# Sensitivity to TDP-43 loss and degradation resistance determine cryptic exon biomarker potential

**DOI:** 10.1101/2025.11.23.689722

**Authors:** Anna-Leigh Brown, Matteo Zanovello, Alla Mikheenko, Dario Dattilo, Flaminia Pellegrini, Sam Bryce-Smith, Francesca Mattedi, Puja R. Mehta, Jose Norberto S. Vargas, NYGC ALS Consortium, Jack Humphrey, Matthew J. Keuss, Pietro Fratta

**Affiliations:** Department of Neuromuscular Diseases, UCL Queen Square Institute of Neurology, UCL, London, UK; UK Dementia Research Institute, UCL, London, UK; Departments of Neuroscience, Genetics and Genomic Sciences, Icahn School of Medicine at Mount Sinai, New York, USA; The Francis Crick Institute, London, UK

**Author notes:** These authors contributed equally to this work (Anna-Leigh Brown, Matteo Zanovello, Alla Mikheenko).

## Abstract

Cryptic splicing caused by TDP-43 proteinopathy is a hallmark of the neurodegenerative diseases amyotrophic lateral sclerosis (ALS) and frontotemporal dementia (FTD). However, which cryptic splicing events (CEs) are the most sensitive to TDP-43 depletion, where CEs localise within cells, and how specific CEs are in human tissues is poorly defined. Analyses of *in vitro* TDP-43 knockdowns and postmortem RNA-seq datasets revealed that a small subset out of thousands of CEs are specific markers for TDP-43 proteinopathy *in vivo*. Nonsense-mediated decay (NMD) masked a portion of CEs, influencing their subcellular localization and detectability in tissue. Dose-dependent TDP-43 depletion identified “early-responsive” CEs, which possess stronger splice sites and denser, more canonical TDP-43 binding motifs. Finally, we developed a composite cryptic burden score that effectively captured TDP-43 pathology across heterogeneous tissues and correlated with regional vulnerability and genetic background. Our work identifies robust biomarkers and offers new insights into TDP-43-mediated splicing dysregulation in neurodegeneration.

## Supplemental Table 1 for "Sensitivity to TDP-43 loss and degradation resistance determine cryptic exon biomarker potential" (part 4 of 50)

### Sheet: appocher.sk-n-dz..csv (continued)
ensgene	baseMean	log2FoldChange	lfcSE	stat	pvalue	padj	gene_name	experiment
ENSG00000256235	10.3775	-0.3697	0.828632	-0.446157	0.655484	0.92013	SMIM3	appocher.sk-n-dz
ENSG00000256237	0						AC007450.1	appocher.sk-n-dz
ENSG00000256238	17.3336	-0.533443	0.664272	-0.80305	0.421946	0.826874	SUPT16HP1	appocher.sk-n-dz
ENSG00000256243	0						AL121594.2	appocher.sk-n-dz
ENSG00000256249	0						AC026333.3	appocher.sk-n-dz
ENSG00000256250	1.50936	-0.637635	2.09941	-0.303721	0.761341		AC073912.1	appocher.sk-n-dz
ENSG00000256254	0						AP000619.3	appocher.sk-n-dz
ENSG00000256256	0						AC019209.1	appocher.sk-n-dz
ENSG00000256258	0						AC117500.4	appocher.sk-n-dz
ENSG00000256259	0						LINC02425	appocher.sk-n-dz
ENSG00000256262	0.660572	1.37552	3.65652	0.376182	0.706782		USP30-AS1	appocher.sk-n-dz
ENSG00000256263	0						DDX11L8	appocher.sk-n-dz
ENSG00000256268	0						LINC02454	appocher.sk-n-dz
ENSG00000256269	422.666	-0.108689	0.23159	-0.469315	0.638845	0.913646	HMBS	appocher.sk-n-dz
ENSG00000256271	0						CACNA1C-AS2	appocher.sk-n-dz
ENSG00000256273	0						AC022511.1	appocher.sk-n-dz
ENSG00000256274	1.23897	1.52171	2.47723	0.61428	0.53903		AC018630.2	appocher.sk-n-dz
ENSG00000256278	0.820913	1.92924	3.09389	0.623563	0.532915		AC048382.1	appocher.sk-n-dz
ENSG00000256280	0						AP006289.1	appocher.sk-n-dz
ENSG00000256281	0						AP003174.2	appocher.sk-n-dz
ENSG00000256282	3.60731	0.568834	1.36321	0.417276	0.676476		AC112694.1	appocher.sk-n-dz
ENSG00000256283	0						METTL8P1	appocher.sk-n-dz
ENSG00000256285	0						OSBPL9P5	appocher.sk-n-dz
ENSG00000256286	0						AC078878.2	appocher.sk-n-dz
ENSG00000256287	0						LINC02398	appocher.sk-n-dz
ENSG00000256288	0						AC022075.3	appocher.sk-n-dz
ENSG00000256292	0						LINC02376	appocher.sk-n-dz
ENSG00000256293	0.341765	-0.206537	4.08047	-0.050616	0.959632		AC135279.2	appocher.sk-n-dz
ENSG00000256294	27.0774	0.27349	0.53321	0.512912	0.608013	0.907055	ZNF225	appocher.sk-n-dz
ENSG00000256298	0						AC135388.1	appocher.sk-n-dz
ENSG00000256299	1.76339	0.0366417	2.08513	0.0175728	0.98598		AC073912.2	appocher.sk-n-dz
ENSG00000256306	0						AC007527.1	appocher.sk-n-dz
ENSG00000256310	0						NDUFA5P6	appocher.sk-n-dz
ENSG00000256311	0						AC084880.2	appocher.sk-n-dz
ENSG00000256312	0						AC138466.1	appocher.sk-n-dz
ENSG00000256314	0						AC078962.3	appocher.sk-n-dz
ENSG00000256315	0.544955	0.215759	3.64225	0.0592379	0.952763		AP000462.2	appocher.sk-n-dz
ENSG00000256321	0.172056	0.868081	4.08047	0.21274	0.83153		AC087258.1	appocher.sk-n-dz
ENSG00000256325	0.676218	-2.92758	3.26362	-0.897035	0.3697		AC025423.1	appocher.sk-n-dz
ENSG00000256331	0						NIFKP3	appocher.sk-n-dz
ENSG00000256338	2.18025	-1.92641	1.94046	-0.992759	0.320827		RPL41P2	appocher.sk-n-dz
ENSG00000256339	0						AC007655.1	appocher.sk-n-dz
ENSG00000256340	0.630086	1.38842	3.72058	0.373173	0.70902		ABCC6P1	appocher.sk-n-dz
ENSG00000256341	0						AP006333.1	appocher.sk-n-dz
ENSG00000256343	0						AC095350.1	appocher.sk-n-dz
ENSG00000256346	0						AC092470.1	appocher.sk-n-dz
ENSG00000256347	0						OR8R1P	appocher.sk-n-dz
ENSG00000256349	57.3619	-1.2099	1.49797	-0.807691	0.419268	0.825303	AP002748.4	appocher.sk-n-dz
ENSG00000256350	0						AC243972.3	appocher.sk-n-dz
ENSG00000256351	0						AC007834.2	appocher.sk-n-dz
ENSG00000256353	0						AC087258.2	appocher.sk-n-dz
ENSG00000256355	0						NTAN1P3	appocher.sk-n-dz
ENSG00000256356	0.673802	0.186378	3.10804	0.0599663	0.952182		HSPA8P5	appocher.sk-n-dz
ENSG00000256357	0						AL132708.1	appocher.sk-n-dz
ENSG00000256358	0						AC016489.1	appocher.sk-n-dz
ENSG00000256361	1.69641	-4.25354	2.5214	-1.68698	0.091608		AC027544.1	appocher.sk-n-dz
ENSG00000256362	0						LINC02375	appocher.sk-n-dz
ENSG00000256364	0						AC069234.2	appocher.sk-n-dz
ENSG00000256371	0						LRRC34P1	appocher.sk-n-dz
ENSG00000256372	0						AC023050.2	appocher.sk-n-dz
ENSG00000256377	0.336189	1.81558	4.03342	0.450135	0.652613		AC009509.1	appocher.sk-n-dz
ENSG00000256378	0						AC008011.1	appocher.sk-n-dz
ENSG00000256379	0						TRAV8-5	appocher.sk-n-dz
ENSG00000256381	0						AC005832.1	appocher.sk-n-dz
ENSG00000256385	0						UBE2NP1	appocher.sk-n-dz
ENSG00000256389	0.700856	-1.61345	3.2842	-0.491276	0.623231		AC087321.1	appocher.sk-n-dz
ENSG00000256394	0						ASIC5	appocher.sk-n-dz
ENSG00000256399	0.318664	-0.192722	4.08047	-0.0472304	0.96233		AC079866.1	appocher.sk-n-dz
ENSG00000256400	0						AC018630.3	appocher.sk-n-dz
ENSG00000256403	0.480885	2.34042	3.99508	0.585826	0.557993		AP003785.1	appocher.sk-n-dz
ENSG00000256407	0.166323	-1.05547	4.08047	-0.258664	0.795894		AL357673.1	appocher.sk-n-dz
ENSG00000256417	3.1179	0.0741248	1.48543	0.0499013	0.960201		AC006206.2	appocher.sk-n-dz
ENSG00000256420	0						OSBPL9P4	appocher.sk-n-dz
ENSG00000256422	0						LINC02552	appocher.sk-n-dz
ENSG00000256424	0.148868	0.868081	4.08047	0.21274	0.83153		LINC02414	appocher.sk-n-dz
ENSG00000256427	0						AC010175.1	appocher.sk-n-dz
ENSG00000256433	0						AC005840.3	appocher.sk-n-dz
ENSG00000256436	0.789309	1.73049	3.11594	0.555366	0.578644		TAS2R31	appocher.sk-n-dz
ENSG00000256440	0						AC019209.2	appocher.sk-n-dz
ENSG00000256441	0						AP001888.1	appocher.sk-n-dz
ENSG00000256442	0						AC010186.1	appocher.sk-n-dz
ENSG00000256443	0.344113	1.84515	4.03086	0.457757	0.647127		AP003559.1	appocher.sk-n-dz
ENSG00000256448	0						AP000763.3	appocher.sk-n-dz
ENSG00000256450	0						AC007552.1	appocher.sk-n-dz
ENSG00000256452	0						AP003170.3	appocher.sk-n-dz
ENSG00000256453	0.655893	2.78586	3.97191	0.701391	0.483059		DND1	appocher.sk-n-dz
ENSG00000256458	0.332646	-1.90818	4.04169	-0.472124	0.636838		AC080075.1	appocher.sk-n-dz
ENSG00000256462	0						AL732437.1	appocher.sk-n-dz
ENSG00000256463	0						SALL3	appocher.sk-n-dz
ENSG00000256464	1.64702	1.86702	2.0964	0.89058	0.373155		YWHABP2	appocher.sk-n-dz
ENSG00000256465	0						AC023050.3	appocher.sk-n-dz
ENSG00000256469	0						AP002383.3	appocher.sk-n-dz
ENSG00000256473	0						AC087260.1	appocher.sk-n-dz
ENSG00000256474	0						TRAV11	appocher.sk-n-dz
ENSG00000256480	0						AC018653.2	appocher.sk-n-dz
ENSG00000256481	0.350566	-1.97379	4.03583	-0.489068	0.624794		AP006333.2	appocher.sk-n-dz
ENSG00000256482	0.148868	0.868081	4.08047	0.21274	0.83153		AC023796.2	appocher.sk-n-dz
ENSG00000256484	0						AC140118.1	appocher.sk-n-dz
ENSG00000256494	0						AC007368.1	appocher.sk-n-dz
ENSG00000256496	0						AC073913.1	appocher.sk-n-dz
ENSG00000256499	0						LINC02468	appocher.sk-n-dz
ENSG00000256500	13.4434	-0.0574086	3.73883	-0.0153547	0.987749	0.997992	AL139300.1	appocher.sk-n-dz
ENSG00000256502	0						AC073913.2	appocher.sk-n-dz
ENSG00000256504	0						AC009509.2	appocher.sk-n-dz
ENSG00000256508	0.163973	0.868081	4.08047	0.21274	0.83153		MRGPRF-AS1	appocher.sk-n-dz
ENSG00000256512	0						AC009511.1	appocher.sk-n-dz
ENSG00000256513	0						AC022081.1	appocher.sk-n-dz
ENSG00000256514	1.54851	4.02109	2.90406	1.38465	0.166161		AP003419.2	appocher.sk-n-dz
ENSG00000256518	0						AP000812.3	appocher.sk-n-dz
ENSG00000256525	185.648	0.0790509	0.267237	0.295808	0.767376	0.95276	POLG2	appocher.sk-n-dz
ENSG00000256533	0.297736	1.66371	4.04719	0.411077	0.681016		AP002373.2	appocher.sk-n-dz
ENSG00000256537	195.871	-0.240908	0.27324	-0.881672	0.377954	0.800091	SMIM10L1	appocher.sk-n-dz
ENSG00000256538	1.69535	2.12405	2.09698	1.01291	0.311104		AC046130.2	appocher.sk-n-dz
ENSG00000256540	1.97139	1.49386	2.04367	0.73097	0.464798		AC007406.3	appocher.sk-n-dz
ENSG00000256542	0						AC148477.2	appocher.sk-n-dz
ENSG00000256546	1.42946	0.595046	2.19494	0.271098	0.786315		AC156455.1	appocher.sk-n-dz
ENSG00000256551	0						LINC02369	appocher.sk-n-dz
ENSG00000256552	0						AC092745.2	appocher.sk-n-dz
ENSG00000256553	0						TRAV1-2	appocher.sk-n-dz
ENSG00000256557	0						AC009509.3	appocher.sk-n-dz
ENSG00000256560	0						LINC01486	appocher.sk-n-dz
ENSG00000256563	0						NANOGNBP2	appocher.sk-n-dz
ENSG00000256564	0						AC007552.2	appocher.sk-n-dz
ENSG00000256566	7.96115	0.312167	1.38101	0.226043	0.821168		AL049650.1	appocher.sk-n-dz
ENSG00000256568	0						AP002761.2	appocher.sk-n-dz
ENSG00000256569	0						AC069234.3	appocher.sk-n-dz
ENSG00000256571	0.522758	-2.55217	3.99364	-0.639059	0.522785		AC079866.2	appocher.sk-n-dz
ENSG00000256574	0.148868	0.868081	4.08047	0.21274	0.83153		OR13A1	appocher.sk-n-dz
ENSG00000256576	0						LINC02361	appocher.sk-n-dz
ENSG00000256577	0						AC007406.4	appocher.sk-n-dz
ENSG00000256581	0						NLRP9P1	appocher.sk-n-dz
ENSG00000256582	0.148868	0.868081	4.08047	0.21274	0.83153		LINC02390	appocher.sk-n-dz
ENSG00000256588	0.977631	-0.0507335	2.65541	-0.0191057	0.984757		AC027544.2	appocher.sk-n-dz
ENSG00000256589	0						ENPP7P5	appocher.sk-n-dz
ENSG00000256590	0						TRDV3	appocher.sk-n-dz
ENSG00000256591	85.9756	-0.566353	1.6427	-0.34477	0.730267	0.944343	AP003108.2	appocher.sk-n-dz
ENSG00000256594	23.4346	-0.0534961	0.632002	-0.0846455	0.932543	0.98926	AC010186.2	appocher.sk-n-dz
ENSG00000256596	1.14299	0.312648	2.68596	0.116401	0.907335		AC026358.1	appocher.sk-n-dz
ENSG00000256597	0						LINC02393	appocher.sk-n-dz
ENSG00000256603	1.2646	-1.69381	2.68844	-0.630035	0.528672		AP003170.4	appocher.sk-n-dz
ENSG00000256609	0						AC084880.3	appocher.sk-n-dz
ENSG00000256612	0						CYP2B7P	appocher.sk-n-dz
ENSG00000256614	0						AK6P1	appocher.sk-n-dz
ENSG00000256615	0						AC010197.1	appocher.sk-n-dz
ENSG00000256616	7.11401	0.996286	1.0663	0.934337	0.35013		AP002414.2	appocher.sk-n-dz
ENSG00000256618	39.7358	0.440191	0.464031	0.948624	0.342812	0.781457	MTRNR2L1	appocher.sk-n-dz
ENSG00000256625	0						AC092747.2	appocher.sk-n-dz
ENSG00000256626	0						AC024224.1	appocher.sk-n-dz
ENSG00000256627	0						AC073651.2	appocher.sk-n-dz
ENSG00000256628	47.5382	-0.238097	0.433979	-0.548637	0.583254	0.898193	ZBTB11-AS1	appocher.sk-n-dz
ENSG00000256630	0						AC090424.1	appocher.sk-n-dz
ENSG00000256632	0						AC135586.2	appocher.sk-n-dz
ENSG00000256633	0.335961	1.81488	4.03343	0.44996	0.65274		AP005019.1	appocher.sk-n-dz
ENSG00000256637	0						LINC01965	appocher.sk-n-dz
ENSG00000256640	0						AC023051.2	appocher.sk-n-dz
ENSG00000256642	0						LINC00273	appocher.sk-n-dz
ENSG00000256643	0						LINC02441	appocher.sk-n-dz
ENSG00000256646	84.9148	0.581877	0.38879	1.49664	0.134488	0.566464	AC010132.3	appocher.sk-n-dz
ENSG00000256650	0.637331	-1.3185	3.7035	-0.356015	0.72183		RERG-IT1	appocher.sk-n-dz
ENSG00000256651	0.481466	2.342	3.99499	0.586235	0.557718		AC006518.1	appocher.sk-n-dz
ENSG00000256654	0						AC005906.2	appocher.sk-n-dz
ENSG00000256657	0.172056	0.868081	4.08047	0.21274	0.83153		AC244131.1	appocher.sk-n-dz
ENSG00000256658	0						AC008115.1	appocher.sk-n-dz
ENSG00000256659	0						LINC02368	appocher.sk-n-dz
ENSG00000256660	0						CLEC12B	appocher.sk-n-dz
ENSG00000256661	0						A2ML1-AS1	appocher.sk-n-dz
ENSG00000256663	2.53021	-1.08631	1.58693	-0.684539	0.493635		AC112777.1	appocher.sk-n-dz
ENSG00000256664	33.8546	0.5287	0.547973	0.964829	0.334631	0.776794	AC025423.2	appocher.sk-n-dz
ENSG00000256667	47.9742	0.234956	0.493939	0.475679	0.634303	0.911991	KLRA1P	appocher.sk-n-dz
ENSG00000256670	0						AC078962.4	appocher.sk-n-dz
ENSG00000256671	0.327946	1.78456	4.03609	0.44215	0.65838		LIMS4	appocher.sk-n-dz
ENSG00000256672	0						LINC02455	appocher.sk-n-dz
ENSG00000256673	0.166323	-1.05547	4.08047	-0.258664	0.795894		AC141557.1	appocher.sk-n-dz
ENSG00000256674	0.174253	-1.05547	4.08047	-0.258664	0.795894		AC020549.1	appocher.sk-n-dz
ENSG00000256678	0						AC025423.3	appocher.sk-n-dz
ENSG00000256681	0						CCDC58P5	appocher.sk-n-dz
ENSG00000256682	0.6557	-1.49202	3.35969	-0.444093	0.656975		AC006518.2	appocher.sk-n-dz
ENSG00000256683	28.1593	1.60116	0.692661	2.3116	0.0207995	0.238707	ZNF350	appocher.sk-n-dz
ENSG00000256684	0						AP003781.1	appocher.sk-n-dz
ENSG00000256686	0						AC019209.3	appocher.sk-n-dz
ENSG00000256690	3.22568	1.23663	1.44223	0.857439	0.391202		AP001160.1	appocher.sk-n-dz
ENSG00000256691	0						AC005908.2	appocher.sk-n-dz
ENSG00000256694	0.446604	2.24394	4.00125	0.560811	0.574927		AC026369.2	appocher.sk-n-dz
ENSG00000256695	0						AC003982.2	appocher.sk-n-dz
ENSG00000256699	0						TMEM132D-AS2	appocher.sk-n-dz
ENSG00000256704	0						SDCCAG3P1	appocher.sk-n-dz
ENSG00000256705	0						AL137779.1	appocher.sk-n-dz
ENSG00000256706	0						AC005342.2	appocher.sk-n-dz
ENSG00000256708	0						AC007458.1	appocher.sk-n-dz
ENSG00000256709	0						AL133271.1	appocher.sk-n-dz
ENSG00000256712	0.148868	0.868081	4.08047	0.21274	0.83153		AC134349.1	appocher.sk-n-dz
ENSG00000256713	0						PGA5	appocher.sk-n-dz
ENSG00000256714	0						AC087318.1	appocher.sk-n-dz
ENSG00000256717	0						AP002991.1	appocher.sk-n-dz
ENSG00000256720	0						BTG1P1	appocher.sk-n-dz
ENSG00000256721	0						CACNA1C-IT3	appocher.sk-n-dz
ENSG00000256723	0						AP003717.3	appocher.sk-n-dz
ENSG00000256732	0						AC006065.4	appocher.sk-n-dz
ENSG00000256733	0						AP003721.2	appocher.sk-n-dz
ENSG00000256734	0						AC027544.3	appocher.sk-n-dz
ENSG00000256737	6.4581	-1.03471	1.06102	-0.975205	0.329459		RBBP4P5	appocher.sk-n-dz
ENSG00000256739	0.696291	1.54365	3.29126	0.469014	0.639059		AP002892.2	appocher.sk-n-dz
ENSG00000256742	1.83758	3.23764	2.18483	1.48188	0.138373		AC145422.1	appocher.sk-n-dz
ENSG00000256745	0.509002	0.897459	4.0331	0.222524	0.823906		AP002784.2	appocher.sk-n-dz
ENSG00000256746	0.346887	-0.0317096	4.08047	-0.00777107	0.9938		AC018410.1	appocher.sk-n-dz
ENSG00000256747	0						AC009511.2	appocher.sk-n-dz
ENSG00000256748	0						AC005832.2	appocher.sk-n-dz
ENSG00000256750	0						LINC02423	appocher.sk-n-dz
ENSG00000256751	5.44009	1.43994	1.17941	1.2209	0.222123		PLBD1-AS1	appocher.sk-n-dz
ENSG00000256752	0						HPRT1P3	appocher.sk-n-dz
ENSG00000256756	0						TIMM17BP1	appocher.sk-n-dz
ENSG00000256757	0.163973	0.868081	4.08047	0.21274	0.83153		AP002840.1	appocher.sk-n-dz
ENSG00000256762	0.320133	1.75402	4.03866	0.434308	0.664065		STH	appocher.sk-n-dz
ENSG00000256769	0						CACNA1C-AS3	appocher.sk-n-dz
ENSG00000256771	258.784	0.865257	0.321828	2.68857	0.00717581	0.132266	ZNF253	appocher.sk-n-dz
ENSG00000256774	0						AC087241.2	appocher.sk-n-dz
ENSG00000256777	0						PDCL3P7	appocher.sk-n-dz
ENSG00000256779	0						AP002383.4	appocher.sk-n-dz
ENSG00000256783	0						AC079031.1	appocher.sk-n-dz
ENSG00000256789	0						AP000753.2	appocher.sk-n-dz
ENSG00000256797	0.172056	0.868081	4.08047	0.21274	0.83153		KLRF2	appocher.sk-n-dz
ENSG00000256799	0						AC005832.3	appocher.sk-n-dz
ENSG00000256802	0.148868	0.868081	4.08047	0.21274	0.83153		AC022613.1	appocher.sk-n-dz
ENSG00000256803	0						AC024224.2	appocher.sk-n-dz
ENSG00000256804	0.655893	2.78586	3.97191	0.701391	0.483059		AC138466.2	appocher.sk-n-dz
ENSG00000256806	5.67924	-1.34403	1.15239	-1.16629	0.243497		C17orf100	appocher.sk-n-dz
ENSG00000256810	0.172056	0.868081	4.08047	0.21274	0.83153		AC078925.1	appocher.sk-n-dz
ENSG00000256811	0.148868	0.868081	4.08047	0.21274	0.83153		AC079360.1	appocher.sk-n-dz
ENSG00000256812	2.08679	1.24054	1.75658	0.706224	0.480049		CAPNS2	appocher.sk-n-dz
ENSG00000256813	0						AP000777.3	appocher.sk-n-dz
ENSG00000256814	0						AC122688.2	appocher.sk-n-dz
ENSG00000256817	0						TPT1P12	appocher.sk-n-dz
ENSG00000256824	0						AP000721.2	appocher.sk-n-dz
ENSG00000256825	0						AC026786.1	appocher.sk-n-dz
ENSG00000256826	0						ATP5J2P4	appocher.sk-n-dz
ENSG00000256827	0.501821	2.3889	3.6826	0.648698	0.516533		AC068790.1	appocher.sk-n-dz
ENSG00000256835	0						AC005294.1	appocher.sk-n-dz
ENSG00000256837	0						CACNA1C-IT1	appocher.sk-n-dz
ENSG00000256843	13.9266	-0.306595	2.33934	-0.13106	0.895728	0.982633	AC023157.2	appocher.sk-n-dz
ENSG00000256844	0						MEF2BNBP1	appocher.sk-n-dz
ENSG00000256847	0						CCND2P1	appocher.sk-n-dz
ENSG00000256849	0.166323	-1.05547	4.08047	-0.258664	0.795894		TCP1P3	appocher.sk-n-dz
ENSG00000256851	0.148868	0.868081	4.08047	0.21274	0.83153		AL663061.2	appocher.sk-n-dz
ENSG00000256852	0						KNOP1P1	appocher.sk-n-dz
ENSG00000256861	0						AC048338.1	appocher.sk-n-dz
ENSG00000256862	0						AC005842.1	appocher.sk-n-dz
ENSG00000256870	0						SLC5A8	appocher.sk-n-dz
ENSG00000256875	0						AC079031.2	appocher.sk-n-dz
ENSG00000256879	0						AC129102.1	appocher.sk-n-dz
ENSG00000256884	0						AC084880.4	appocher.sk-n-dz
ENSG00000256888	0						LINC02366	appocher.sk-n-dz
ENSG00000256892	0						MTRNR2L7	appocher.sk-n-dz
ENSG00000256894	0						AC022509.3	appocher.sk-n-dz
ENSG00000256896	0						PSMC1P8	appocher.sk-n-dz
ENSG00000256897	1.58332	0.435706	2.04546	0.213012	0.831318		AC018410.2	appocher.sk-n-dz
ENSG00000256898	0						AP002770.2	appocher.sk-n-dz
ENSG00000256902	0						IQSEC3P1	appocher.sk-n-dz
ENSG00000256904	0						A2ML1-AS2	appocher.sk-n-dz
ENSG00000256906	0						LINC02419	appocher.sk-n-dz
ENSG00000256912	0						AC007068.2	appocher.sk-n-dz
ENSG00000256913	0.148868	0.868081	4.08047	0.21274	0.83153		AC005840.4	appocher.sk-n-dz
ENSG00000256915	0						AC090023.2	appocher.sk-n-dz
ENSG00000256916	0						AP000851.1	appocher.sk-n-dz
ENSG00000256917	0						AC008033.2	appocher.sk-n-dz
ENSG00000256923	0						AC084819.1	appocher.sk-n-dz
ENSG00000256925	0						ADGRA1-AS1	appocher.sk-n-dz
ENSG00000256928	0						AP000763.4	appocher.sk-n-dz
ENSG00000256937	0						KRT17P8	appocher.sk-n-dz
ENSG00000256940	7.58418	0.410086	1.15795	0.354148	0.723228		AP001453.2	appocher.sk-n-dz
ENSG00000256943	0						AC148477.3	appocher.sk-n-dz
ENSG00000256944	0.166323	-1.05547	4.08047	-0.258664	0.795894		AP003721.3	appocher.sk-n-dz
ENSG00000256947	0						AP002518.2	appocher.sk-n-dz
ENSG00000256948	0						AC026369.3	appocher.sk-n-dz
ENSG00000256950	2.80209	2.57032	1.84326	1.39444	0.163185		AC069503.2	appocher.sk-n-dz
ENSG00000256951	0						AC055876.3	appocher.sk-n-dz
ENSG00000256955	0.174253	-1.05547	4.08047	-0.258664	0.795894		AC131009.2	appocher.sk-n-dz
ENSG00000256963	0						AC079602.2	appocher.sk-n-dz
ENSG00000256966	3.14925	-1.4452	2.12776	-0.679213	0.497003		AL513165.2	appocher.sk-n-dz
ENSG00000256967	0.327919	-0.166033	4.08047	-0.0406897	0.967543		AC018653.3	appocher.sk-n-dz
ENSG00000256968	0						SNRPEP2	appocher.sk-n-dz
ENSG00000256969	0						AC007207.2	appocher.sk-n-dz
ENSG00000256971	0						LINC00508	appocher.sk-n-dz
ENSG00000256972	1.05158	0.195175	2.60024	0.0750604	0.940167		AP000462.3	appocher.sk-n-dz
ENSG00000256973	2.95969	0.346936	1.45202	0.238933	0.811158		AC053513.1	appocher.sk-n-dz
ENSG00000256975	0						AC092821.2	appocher.sk-n-dz
ENSG00000256977	25.618	0.479079	0.532984	0.898863	0.368726	0.794792	LIMS3	appocher.sk-n-dz
ENSG00000256980	0.174253	-1.05547	4.08047	-0.258664	0.795894		KHDC1L	appocher.sk-n-dz
ENSG00000256981	3.03119	1.17867	1.66178	0.709285	0.478148		AC134349.2	appocher.sk-n-dz
ENSG00000256982	0						AC135782.1	appocher.sk-n-dz
ENSG00000256984	0						AC008013.2	appocher.sk-n-dz
ENSG00000256986	0						AC140847.3	appocher.sk-n-dz
ENSG00000256987	0						AC023050.4	appocher.sk-n-dz
ENSG00000256988	0.497407	-2.4816	3.99958	-0.620466	0.534951		AC005833.4	appocher.sk-n-dz
ENSG00000256994	0						LINC02378	appocher.sk-n-dz
ENSG00000256995	0						AC084816.1	appocher.sk-n-dz
ENSG00000257000	0						AC137590.1	appocher.sk-n-dz
ENSG00000257002	0						AP000438.1	appocher.sk-n-dz
ENSG00000257004	0						AC008115.2	appocher.sk-n-dz
ENSG00000257005	0						AC027667.1	appocher.sk-n-dz
ENSG00000257008	0.172056	0.868081	4.08047	0.21274	0.83153		GPR142	appocher.sk-n-dz
ENSG00000257009	0						AC022367.1	appocher.sk-n-dz
ENSG00000257012	0						AP002383.5	appocher.sk-n-dz
ENSG00000257016	0						SLC25A39P2	appocher.sk-n-dz
ENSG00000257017	0.724735	-1.25215	3.24216	-0.386207	0.699343		HP	appocher.sk-n-dz
ENSG00000257021	0						HSPE1P20	appocher.sk-n-dz
ENSG00000257022	0						AC008250.1	appocher.sk-n-dz
ENSG00000257023	0						AC087241.3	appocher.sk-n-dz
ENSG00000257025	0						AC023595.1	appocher.sk-n-dz
ENSG00000257027	12.2636	0.0533953	0.795637	0.0671101	0.946494	0.991355	AC010186.3	appocher.sk-n-dz
ENSG00000257035	0						AC025252.2	appocher.sk-n-dz
ENSG00000257037	0						RARSP1	appocher.sk-n-dz
ENSG00000257038	2.51975	0.0698779	1.69616	0.0411978	0.967138		AP002761.3	appocher.sk-n-dz
ENSG00000257042	0						AC008011.2	appocher.sk-n-dz
ENSG00000257043	0						AP006296.1	appocher.sk-n-dz
ENSG00000257045	0						AC016746.1	appocher.sk-n-dz
ENSG00000257046	0						AC011604.2	appocher.sk-n-dz
ENSG00000257048	0						LINC02417	appocher.sk-n-dz
ENSG00000257052	0.148868	0.868081	4.08047	0.21274	0.83153		AP003721.4	appocher.sk-n-dz
ENSG00000257056	0						LINC02282	appocher.sk-n-dz
ENSG00000257057	0						C11orf97	appocher.sk-n-dz
ENSG00000257058	0.332646	-1.90818	4.04169	-0.472124	0.636838		AP001363.2	appocher.sk-n-dz
ENSG00000257060	0						AC091078.1	appocher.sk-n-dz
ENSG00000257062	0						AC022335.1	appocher.sk-n-dz
ENSG00000257065	0.446604	2.24394	4.00125	0.560811	0.574927		AL049844.1	appocher.sk-n-dz
ENSG00000257067	0						AP000797.3	appocher.sk-n-dz
ENSG00000257069	0						KCNK4-TEX40	appocher.sk-n-dz
ENSG00000257070	0.354099	-1.98406	4.03557	-0.491643	0.622972		AP003170.5	appocher.sk-n-dz
ENSG00000257074	0.327946	1.78456	4.03609	0.44215	0.65838		RPL29P33	appocher.sk-n-dz
ENSG00000257075	0						RPEP6	appocher.sk-n-dz
ENSG00000257078	0						AC006512.2	appocher.sk-n-dz
ENSG00000257083	0						AC073530.1	appocher.sk-n-dz
ENSG00000257084	0						MIR200CHG	appocher.sk-n-dz
ENSG00000257086	4.84578	0.00264191	1.21352	0.00217707	0.998263		AP001453.3	appocher.sk-n-dz
ENSG00000257087	0						AP003174.3	appocher.sk-n-dz
ENSG00000257093	602.452	0.375945	0.231843	1.62155	0.1049	0.511591	KIAA1147	appocher.sk-n-dz
ENSG00000257094	0						AC016957.1	appocher.sk-n-dz
ENSG00000257095	0						AC084361.1	appocher.sk-n-dz
ENSG00000257096	0.174253	-1.05547	4.08047	-0.258664	0.795894		AL161747.2	appocher.sk-n-dz
ENSG00000257097	1.84641	1.44112	2.15381	0.669103	0.50343		CLIP1-AS1	appocher.sk-n-dz
ENSG00000257101	0						LRRC37A13P	appocher.sk-n-dz
ENSG00000257103	1538.09	-0.243824	0.250213	-0.974466	0.329825	0.773246	LSM14A	appocher.sk-n-dz
ENSG00000257105	0						AC006581.1	appocher.sk-n-dz
ENSG00000257108	19.4495	-0.746	0.616516	-1.21003	0.226269	0.687031	NHLRC4	appocher.sk-n-dz
ENSG00000257109	0						OR4F28P	appocher.sk-n-dz
ENSG00000257113	0						AC090502.2	appocher.sk-n-dz
ENSG00000257114	0						LINC02450	appocher.sk-n-dz
ENSG00000257115	0						OR11H12	appocher.sk-n-dz
ENSG00000257119	0						EEF1B2P4	appocher.sk-n-dz
ENSG00000257120	0						AL356756.1	appocher.sk-n-dz
ENSG00000257121	0.348505	-1.96654	4.03643	-0.487199	0.626117		AC126615.2	appocher.sk-n-dz
ENSG00000257122	59.4528	0.195181	0.392414	0.497386	0.618917	0.909039	RRN3P3	appocher.sk-n-dz
ENSG00000257124	0						AC093025.1	appocher.sk-n-dz
ENSG00000257125	0						KRT127P	appocher.sk-n-dz
ENSG00000257126	0						FOXG1-AS1	appocher.sk-n-dz
ENSG00000257127	0						CLLU1	appocher.sk-n-dz
ENSG00000257128	0						AC006197.1	appocher.sk-n-dz
ENSG00000257129	0						AC126177.1	appocher.sk-n-dz
ENSG00000257135	11.6788	0.34912	0.869918	0.401325	0.688181	0.931451	AC007249.2	appocher.sk-n-dz
ENSG00000257137	0						C12orf80	appocher.sk-n-dz
ENSG00000257138	0						TAS2R38	appocher.sk-n-dz
ENSG00000257139	3.32858	-1.0872	1.50159	-0.724034	0.469045		AC084032.1	appocher.sk-n-dz
ENSG00000257142	0						AL512310.1	appocher.sk-n-dz
ENSG00000257146	0						AC079905.2	appocher.sk-n-dz
ENSG00000257150	0						PGAM1P5	appocher.sk-n-dz
ENSG00000257155	0						AL163973.2	appocher.sk-n-dz
ENSG00000257157	0						AC018659.1	appocher.sk-n-dz
ENSG00000257159	0						AC084033.1	appocher.sk-n-dz
ENSG00000257162	0						MED15P6	appocher.sk-n-dz
ENSG00000257164	0						LINC02451	appocher.sk-n-dz
ENSG00000257165	0						AC079362.1	appocher.sk-n-dz
ENSG00000257167	104.991	-0.310259	0.40063	-0.774427	0.438679	0.834962	TMPO-AS1	appocher.sk-n-dz
ENSG00000257169	0.148868	0.868081	4.08047	0.21274	0.83153		AC125612.1	appocher.sk-n-dz
ENSG00000257171	0						CR383658.2	appocher.sk-n-dz
ENSG00000257173	0						AK6P2	appocher.sk-n-dz
ENSG00000257175	0						CR383656.2	appocher.sk-n-dz
ENSG00000257176	24.7507	-0.0293516	0.631947	-0.0464462	0.962955	0.99433	AC009318.1	appocher.sk-n-dz
ENSG00000257178	0						AC103702.1	appocher.sk-n-dz
ENSG00000257179	0						HMGN2P6	appocher.sk-n-dz
ENSG00000257180	0						AC009135.1	appocher.sk-n-dz
ENSG00000257181	25.8875	1.53101	2.32192	0.659372	0.509657	0.868678	AC025423.4	appocher.sk-n-dz
ENSG00000257183	0						AC090502.3	appocher.sk-n-dz
ENSG00000257184	0						AC004080.3	appocher.sk-n-dz
ENSG00000257185	3.45016	0.940816	1.53363	0.613458	0.539574		LINC02293	appocher.sk-n-dz
ENSG00000257191	0.341889	-1.94151	4.03891	-0.480702	0.630728		AC090709.1	appocher.sk-n-dz
ENSG00000257193	0.172056	0.868081	4.08047	0.21274	0.83153		LINC02385	appocher.sk-n-dz
ENSG00000257194	0						AC126178.1	appocher.sk-n-dz
ENSG00000257195	0.314403	1.73015	4.0413	0.428117	0.668566		HNRNPA1P50	appocher.sk-n-dz
ENSG00000257198	0.297736	1.66371	4.04719	0.411077	0.681016		FAM205BP	appocher.sk-n-dz
ENSG00000257199	0						AC025161.1	appocher.sk-n-dz
ENSG00000257202	0						AC084398.2	appocher.sk-n-dz
ENSG00000257207	0						AC112229.3	appocher.sk-n-dz
ENSG00000257210	0.148868	0.868081	4.08047	0.21274	0.83153		NACAP3	appocher.sk-n-dz
ENSG00000257218	291.585	-0.1608	0.751502	-0.213972	0.830569	0.967495	GATC	appocher.sk-n-dz
ENSG00000257219	0						LINC02407	appocher.sk-n-dz
ENSG00000257220	0						FAM213AP1	appocher.sk-n-dz
ENSG00000257221	0						AC007569.1	appocher.sk-n-dz
ENSG00000257222	1.24085	0.574793	2.44564	0.235027	0.814188		AC079907.1	appocher.sk-n-dz
ENSG00000257224	0						CR383656.3	appocher.sk-n-dz
ENSG00000257225	2.50408	0.571173	1.83605	0.311088	0.755734		AC079601.1	appocher.sk-n-dz
ENSG00000257226	0						AC079584.2	appocher.sk-n-dz
ENSG00000257228	0						AC090531.1	appocher.sk-n-dz
ENSG00000257230	0						LINC02448	appocher.sk-n-dz
ENSG00000257231	0						DYNLL1P4	appocher.sk-n-dz
ENSG00000257235	0						AC078814.2	appocher.sk-n-dz
ENSG00000257237	0						AC018448.1	appocher.sk-n-dz
ENSG00000257239	0						AC090630.1	appocher.sk-n-dz
ENSG00000257241	0						AC078922.1	appocher.sk-n-dz
ENSG00000257242	4.58088	-0.953219	1.27198	-0.749395	0.453619		LINC01619	appocher.sk-n-dz
ENSG00000257243	2.05363	0.401133	1.76269	0.227569	0.819981		AC020612.1	appocher.sk-n-dz
ENSG00000257246	1.66899	2.58068	2.2184	1.16331	0.244705		PHBP19	appocher.sk-n-dz
ENSG00000257252	0.964412	1.4383	2.99005	0.481028	0.630496		AC124947.1	appocher.sk-n-dz
ENSG00000257253	0						AC131157.1	appocher.sk-n-dz
ENSG00000257254	0						AC010202.1	appocher.sk-n-dz
ENSG00000257256	0						AC008147.1	appocher.sk-n-dz
ENSG00000257258	0.672484	2.81824	3.55973	0.7917	0.428535		AC012150.1	appocher.sk-n-dz
ENSG00000257259	0						LINC02388	appocher.sk-n-dz
ENSG00000257261	15.7142	1.01106	0.830851	1.21689	0.223645	0.683632	AC008014.1	appocher.sk-n-dz
ENSG00000257262	0						AC023511.1	appocher.sk-n-dz
ENSG00000257264	0						AC136443.3	appocher.sk-n-dz
ENSG00000257265	0						AC123905.1	appocher.sk-n-dz
ENSG00000257267	107.173	1.12094	0.333088	3.3653	0.000764598	0.0336691	ZNF271P	appocher.sk-n-dz
ENSG00000257268	0						AC002375.1	appocher.sk-n-dz
ENSG00000257270	14.9775	1.84387	0.936279	1.96936	0.0489113	0.367546	AL928654.3	appocher.sk-n-dz
ENSG00000257271	0.166323	-1.05547	4.08047	-0.258664	0.795894		KIRREL3-AS1	appocher.sk-n-dz
ENSG00000257272	0.174253	-1.05547	4.08047	-0.258664	0.795894		AL162311.1	appocher.sk-n-dz
ENSG00000257275	0						AL139020.1	appocher.sk-n-dz
ENSG00000257277	0						AC092652.2	appocher.sk-n-dz
ENSG00000257279	2.46203	1.5282	1.73488	0.880866	0.37839		AC127164.1	appocher.sk-n-dz
ENSG00000257281	0						AC009729.1	appocher.sk-n-dz
ENSG00000257283	0						AC012464.1	appocher.sk-n-dz
ENSG00000257284	0						AC013437.1	appocher.sk-n-dz
ENSG00000257285	13.6455	0.0670369	0.801375	0.0836524	0.933333	0.98926	AL132780.1	appocher.sk-n-dz
ENSG00000257286	0						AC089999.2	appocher.sk-n-dz
ENSG00000257287	0						AC016256.1	appocher.sk-n-dz
ENSG00000257288	0						AC068305.2	appocher.sk-n-dz
ENSG00000257289	0						AC025423.5	appocher.sk-n-dz
ENSG00000257292	0						AC117372.1	appocher.sk-n-dz
ENSG00000257294	0						AC080011.1	appocher.sk-n-dz
ENSG00000257296	0						AC093027.1	appocher.sk-n-dz
ENSG00000257298	6.29573	-0.277851	1.06528	-0.260823	0.794229		AC008147.2	appocher.sk-n-dz
ENSG00000257300	0						HAUS8P1	appocher.sk-n-dz
ENSG00000257302	3.34181	-1.27575	1.5136	-0.84286	0.399307		FAHD2P1	appocher.sk-n-dz
ENSG00000257303	22.0188	-1.41962	0.760241	-1.86733	0.0618558	0.410723	AC073896.2	appocher.sk-n-dz
ENSG00000257307	0.625084	2.72188	3.65885	0.743917	0.456927		AL162311.2	appocher.sk-n-dz
ENSG00000257308	0						AC090017.1	appocher.sk-n-dz
ENSG00000257310	0.609325	-2.77438	3.71361	-0.747086	0.455012		AL589743.1	appocher.sk-n-dz
ENSG00000257315	547.168	-0.422385	0.250599	-1.6855	0.0918921	0.481007	ZBED6	appocher.sk-n-dz
ENSG00000257316	0						AC087311.1	appocher.sk-n-dz
ENSG00000257319	0						AC008127.1	appocher.sk-n-dz
ENSG00000257322	0.172056	0.868081	4.08047	0.21274	0.83153		AC138123.2	appocher.sk-n-dz
ENSG00000257323	0						AC123904.2	appocher.sk-n-dz
ENSG00000257325	0						AC138360.1	appocher.sk-n-dz
ENSG00000257327	0						AC012555.1	appocher.sk-n-dz
ENSG00000257329	0						AC011611.2	appocher.sk-n-dz
ENSG00000257331	0						RACGAP1P	appocher.sk-n-dz
ENSG00000257332	0						HNRNPA1P69	appocher.sk-n-dz
ENSG00000257335	0						MGAM	appocher.sk-n-dz
ENSG00000257336	0						PRELID2P1	appocher.sk-n-dz
ENSG00000257337	45.6343	0.538882	0.51576	1.04483	0.296101	0.747841	AC068888.1	appocher.sk-n-dz
ENSG00000257341	0						AL928654.4	appocher.sk-n-dz
ENSG00000257342	0						AC025165.2	appocher.sk-n-dz
ENSG00000257343	0						AC055716.1	appocher.sk-n-dz
ENSG00000257345	0						LINC02413	appocher.sk-n-dz
ENSG00000257346	0.163973	0.868081	4.08047	0.21274	0.83153		AC011603.1	appocher.sk-n-dz
ENSG00000257350	0						AC027287.1	appocher.sk-n-dz
ENSG00000257354	37.0663	-0.0669687	0.484263	-0.13829	0.890011	0.982174	AC048341.2	appocher.sk-n-dz
ENSG00000257355	0.446604	2.24394	4.00125	0.560811	0.574927		AC008770.2	appocher.sk-n-dz
ENSG00000257356	0						BNIP3P6	appocher.sk-n-dz
ENSG00000257359	0.350331	-1.97311	4.03585	-0.488895	0.624916		AC073863.1	appocher.sk-n-dz
ENSG00000257360	0						AC123567.1	appocher.sk-n-dz
ENSG00000257364	0						VENTXP3	appocher.sk-n-dz
ENSG00000257365	143.842	0.0927516	0.333908	0.277776	0.781184	0.956663	FNTB	appocher.sk-n-dz
ENSG00000257366	0.822126	0.75275	3.35443	0.224405	0.822442		AC138969.3	appocher.sk-n-dz
ENSG00000257368	0.174253	-1.05547	4.08047	-0.258664	0.795894		AC063924.1	appocher.sk-n-dz
ENSG00000257373	0						AC012038.1	appocher.sk-n-dz
ENSG00000257376	0.656239	-1.41203	3.35834	-0.420455	0.674153		AC079601.2	appocher.sk-n-dz
ENSG00000257378	0						AC025154.1	appocher.sk-n-dz
ENSG00000257379	22.7061	-0.168024	3.73319	-0.0450082	0.964101	0.994664	AC023509.1	appocher.sk-n-dz
ENSG00000257384	0						AC009779.1	appocher.sk-n-dz
ENSG00000257386	7.16606	2.42683	1.27978	1.89628	0.0579224		AC025257.1	appocher.sk-n-dz
ENSG00000257389	0						AC107016.1	appocher.sk-n-dz
ENSG00000257390	814.544	-0.00992997	0.280206	-0.0354382	0.97173	0.995848	AC023055.1	appocher.sk-n-dz
ENSG00000257391	1.2609	0.845306	2.41233	0.350411	0.726031		AC126763.1	appocher.sk-n-dz
ENSG00000257392	0						AC126177.3	appocher.sk-n-dz
ENSG00000257395	0						AL512310.2	appocher.sk-n-dz
ENSG00000257398	0						AC126177.4	appocher.sk-n-dz
ENSG00000257400	0						AC023161.1	appocher.sk-n-dz
ENSG00000257402	0						KRT126P	appocher.sk-n-dz
ENSG00000257403	0						AC008740.1	appocher.sk-n-dz
ENSG00000257404	0						AC107016.2	appocher.sk-n-dz
ENSG00000257405	0						AC079600.1	appocher.sk-n-dz
ENSG00000257407	0						AC009803.1	appocher.sk-n-dz
ENSG00000257408	0						AC092375.1	appocher.sk-n-dz
ENSG00000257410	0						AC089984.1	appocher.sk-n-dz
ENSG00000257411	58.0261	-23.3494	3.90756	-5.97544			AC034102.2	appocher.sk-n-dz
ENSG00000257414	0						OR6C73P	appocher.sk-n-dz
ENSG00000257415	0						AC084364.1	appocher.sk-n-dz
ENSG00000257426	0						AC126177.5	appocher.sk-n-dz
ENSG00000257429	0						AC074031.1	appocher.sk-n-dz
ENSG00000257431	0						AC089998.1	appocher.sk-n-dz
ENSG00000257432	0						AL512310.3	appocher.sk-n-dz
ENSG00000257433	7.12283	1.51116	1.07192	1.40976	0.158609		AC004241.1	appocher.sk-n-dz
ENSG00000257434	0						AC073525.1	appocher.sk-n-dz
ENSG00000257435	0						AC087311.2	appocher.sk-n-dz
ENSG00000257438	0						AC011595.1	appocher.sk-n-dz
ENSG00000257443	0						AC068305.3	appocher.sk-n-dz
ENSG00000257444	0						SETP7	appocher.sk-n-dz
ENSG00000257446	5.24418	0.602424	1.13623	0.530193	0.595978		ZNF878	appocher.sk-n-dz
ENSG00000257449	0						AC034102.3	appocher.sk-n-dz
ENSG00000257452	0						AC004551.1	appocher.sk-n-dz
ENSG00000257453	0						AC011611.3	appocher.sk-n-dz
ENSG00000257454	0						AC025575.1	appocher.sk-n-dz
ENSG00000257456	0						AC009320.1	appocher.sk-n-dz
ENSG00000257458	0						AC069437.1	appocher.sk-n-dz
ENSG00000257464	0						AC125611.1	appocher.sk-n-dz
ENSG00000257465	0						ELOCP32	appocher.sk-n-dz
ENSG00000257467	0						PPFIA2-AS1	appocher.sk-n-dz
ENSG00000257470	0						AC013417.1	appocher.sk-n-dz
ENSG00000257472	0.174253	-1.05547	4.08047	-0.258664	0.795894		AL355112.1	appocher.sk-n-dz
ENSG00000257474	0						AC027288.1	appocher.sk-n-dz
ENSG00000257475	0.516169	2.43367	3.98973	0.609984	0.541873		AC068888.2	appocher.sk-n-dz
ENSG00000257476	0						LINC02459	appocher.sk-n-dz
ENSG00000257477	0						LINC01154	appocher.sk-n-dz
ENSG00000257480	0						MRPL2P1	appocher.sk-n-dz
ENSG00000257488	0						LINC02354	appocher.sk-n-dz
ENSG00000257489	2.01646	-0.340977	1.91767	-0.177808	0.858873		AC010203.1	appocher.sk-n-dz
ENSG00000257493	0						AL512310.4	appocher.sk-n-dz
ENSG00000257494	0.81505	-0.666488	3.36352	-0.198152	0.842926		AC004217.2	appocher.sk-n-dz
ENSG00000257495	0						KRT73-AS1	appocher.sk-n-dz
ENSG00000257496	0						AC025031.1	appocher.sk-n-dz
ENSG00000257497	11.7103	0.40438	0.794443	0.509011	0.610745	0.907572	AC121761.1	appocher.sk-n-dz
ENSG00000257500	0						AC055736.1	appocher.sk-n-dz
ENSG00000257501	0						AC007424.1	appocher.sk-n-dz
ENSG00000257503	0						CYB5AP5	appocher.sk-n-dz
ENSG00000257504	0						LINC02297	appocher.sk-n-dz
ENSG00000257506	0						AC133555.1	appocher.sk-n-dz
ENSG00000257507	0.166323	-1.05547	4.08047	-0.258664	0.795894		LINC02373	appocher.sk-n-dz
ENSG00000257509	4.54903	0.15884	1.28678	0.12344	0.901759		AC073487.1	appocher.sk-n-dz
ENSG00000257510	0						LINC02402	appocher.sk-n-dz
ENSG00000257511	6.47461	-0.130146	0.990843	-0.131349	0.895499		AC084824.1	appocher.sk-n-dz
ENSG00000257512	0						AC124947.2	appocher.sk-n-dz
ENSG00000257513	0						NPIPB1P	appocher.sk-n-dz
ENSG00000257514	0						AC117505.1	appocher.sk-n-dz
ENSG00000257515	0						AC011601.1	appocher.sk-n-dz
ENSG00000257517	0						AC026765.1	appocher.sk-n-dz
ENSG00000257519	0						AC078880.1	appocher.sk-n-dz
ENSG00000257520	0						SFTA3	appocher.sk-n-dz
ENSG00000257522	0						AL133166.1	appocher.sk-n-dz
ENSG00000257523	0						LINC02326	appocher.sk-n-dz
ENSG00000257524	544.524	-0.260896	0.24002	-1.08698	0.277047	0.735695	AL157935.2	appocher.sk-n-dz
ENSG00000257526	0.344113	1.84515	4.03086	0.457757	0.647127		AC107032.2	appocher.sk-n-dz
ENSG00000257527	1.14781	3.59334	3.21564	1.11746	0.263799		AC126755.3	appocher.sk-n-dz
ENSG00000257528	0						KRT8P19	appocher.sk-n-dz
ENSG00000257529	126.997	-0.191894	0.333861	-0.574772	0.565445	0.89249	RPL36A-HNRNPH2	appocher.sk-n-dz
ENSG00000257530	0						AC048344.1	appocher.sk-n-dz
ENSG00000257531	0						AC008147.3	appocher.sk-n-dz
ENSG00000257534	0.349511	-0.168662	4.08047	-0.041334	0.96703		AC023794.4	appocher.sk-n-dz
ENSG00000257539	0						HSPA8P14	appocher.sk-n-dz
ENSG00000257541	0						LINC02403	appocher.sk-n-dz
ENSG00000257542	0						OR7E47P	appocher.sk-n-dz
ENSG00000257543	0.499825	-0.837621	4.04286	-0.207185	0.835865		AC063948.1	appocher.sk-n-dz
ENSG00000257545	0.819866	3.10784	3.64233	0.853256	0.393518		AC079385.1	appocher.sk-n-dz
ENSG00000257548	0						AC078929.1	appocher.sk-n-dz
ENSG00000257550	9.35914	1.70955	3.23694	0.528136	0.597405	0.903494	AC023509.2	appocher.sk-n-dz
ENSG00000257551	0.858461	0.682677	3.03587	0.22487	0.82208		HLX-AS1	appocher.sk-n-dz
ENSG00000257553	0						AC034102.4	appocher.sk-n-dz
ENSG00000257556	3.24508	0.11888	1.68796	0.0704279	0.943853		LINC02298	appocher.sk-n-dz
ENSG00000257557	2.34251	1.51151	1.75143	0.863015	0.388129		PPP1R12A-AS1	appocher.sk-n-dz
ENSG00000257558	0						CR383656.4	appocher.sk-n-dz
ENSG00000257564	0						AC068993.1	appocher.sk-n-dz
ENSG00000257568	0.346514	-0.387106	4.08047	-0.0948678	0.92442		AC079035.1	appocher.sk-n-dz
ENSG00000257569	0						GSTP1P1	appocher.sk-n-dz
ENSG00000257570	0						AC020612.2	appocher.sk-n-dz
ENSG00000257572	0						AC008127.2	appocher.sk-n-dz
ENSG00000257576	1.38367	-0.754284	2.50596	-0.300996	0.763418		HSPD1P4	appocher.sk-n-dz
ENSG00000257579	0						AC007540.1	appocher.sk-n-dz
ENSG00000257580	0						AC008055.1	appocher.sk-n-dz
ENSG00000257582	0						LINC01475	appocher.sk-n-dz
ENSG00000257585	0						LINC00609	appocher.sk-n-dz
ENSG00000257586	0						AC018448.2	appocher.sk-n-dz
ENSG00000257587	0						AC136188.1	appocher.sk-n-dz
ENSG00000257588	0						AC025154.2	appocher.sk-n-dz
ENSG00000257591	40.288	-0.624935	0.567225	-1.10174	0.270575	0.729964	ZNF625	appocher.sk-n-dz
ENSG00000257594	30.1598	0.391796	0.533541	0.734332	0.462746	0.845901	GALNT4	appocher.sk-n-dz
ENSG00000257595	0						LINC02356	appocher.sk-n-dz
ENSG00000257596	0						AC078778.1	appocher.sk-n-dz
ENSG00000257599	0.342685	0.0441424	4.08047	0.010818	0.991369		OVCH1-AS1	appocher.sk-n-dz
ENSG00000257603	0						AC010183.1	appocher.sk-n-dz
ENSG00000257604	0.174253	-1.05547	4.08047	-0.258664	0.795894		AC027288.2	appocher.sk-n-dz
ENSG00000257605	0.166323	-1.05547	4.08047	-0.258664	0.795894		AC073611.1	appocher.sk-n-dz
ENSG00000257607	3.03367	-0.954205	1.89947	-0.502354	0.615419		AC073957.2	appocher.sk-n-dz
ENSG00000257609	0						AC091515.1	appocher.sk-n-dz
ENSG00000257611	1.6334	0.407541	2.02707	0.201049	0.840661		AC010182.1	appocher.sk-n-dz
ENSG00000257612	0						MIR4307HG	appocher.sk-n-dz
ENSG00000257614	0						AL133304.1	appocher.sk-n-dz
ENSG00000257616	0						AC055716.2	appocher.sk-n-dz
ENSG00000257621	350.144	0.574085	0.264596	2.16966	0.0300323	0.286786	PSMA3-AS1	appocher.sk-n-dz
ENSG00000257622	0						AL512356.1	appocher.sk-n-dz
ENSG00000257624	0.166323	-1.05547	4.08047	-0.258664	0.795894		AC004024.1	appocher.sk-n-dz
ENSG00000257629	0						AC006199.1	appocher.sk-n-dz
ENSG00000257634	0						AC079310.1	appocher.sk-n-dz
ENSG00000257635	0						CR383656.5	appocher.sk-n-dz
ENSG00000257636	7.9771	0.145303	0.933959	0.155577	0.876366	0.979572	G2E3-AS1	appocher.sk-n-dz
ENSG00000257639	0						AC005632.1	appocher.sk-n-dz
ENSG00000257642	0						KCCAT198	appocher.sk-n-dz
ENSG00000257643	0.172056	0.868081	4.08047	0.21274	0.83153		AC084824.2	appocher.sk-n-dz
ENSG00000257644	0						CR383656.6	appocher.sk-n-dz
ENSG00000257645	0						AC087897.1	appocher.sk-n-dz
ENSG00000257647	0						AC124312.2	appocher.sk-n-dz
ENSG00000257648	0						CYCSP30	appocher.sk-n-dz
ENSG00000257649	0						METTL7AP1	appocher.sk-n-dz
ENSG00000257653	0						AC117498.1	appocher.sk-n-dz
ENSG00000257654	0						AC125603.1	appocher.sk-n-dz
ENSG00000257657	0.163973	0.868081	4.08047	0.21274	0.83153		AC079950.1	appocher.sk-n-dz
ENSG00000257658	0						AC004217.3	appocher.sk-n-dz
ENSG00000257660	0						AC117498.2	appocher.sk-n-dz
ENSG00000257662	0						EIF4A1P12	appocher.sk-n-dz
ENSG00000257663	0						AC025259.1	appocher.sk-n-dz
ENSG00000257664	0						AC078814.3	appocher.sk-n-dz
ENSG00000257666	0.172056	0.868081	4.08047	0.21274	0.83153		CBX3P5	appocher.sk-n-dz
ENSG00000257668	0						AC084033.2	appocher.sk-n-dz
ENSG00000257671	0						KRT7-AS	appocher.sk-n-dz
ENSG00000257672	0						CR383656.7	appocher.sk-n-dz
ENSG00000257674	0.174253	-1.05547	4.08047	-0.258664	0.795894		AC020629.1	appocher.sk-n-dz
ENSG00000257675	0						BTBD10P1	appocher.sk-n-dz
ENSG00000257677	0						LINC02464	appocher.sk-n-dz
ENSG00000257680	5.3674	-0.590705	1.10558	-0.534295	0.593137		AC016144.1	appocher.sk-n-dz
ENSG00000257681	1.65111	0.493199	2.02837	0.243151	0.807888		AC025265.1	appocher.sk-n-dz
ENSG00000257682	0						AC090503.1	appocher.sk-n-dz
ENSG00000257683	0						LINC02463	appocher.sk-n-dz
ENSG00000257687	0						AC079600.2	appocher.sk-n-dz
ENSG00000257691	0						AC133555.2	appocher.sk-n-dz
ENSG00000257696	0.166323	-1.05547	4.08047	-0.258664	0.795894		AC010203.2	appocher.sk-n-dz
ENSG00000257698	29.4078	-0.407266	0.521187	-0.781419	0.434556	0.832263	AC084033.3	appocher.sk-n-dz
ENSG00000257700	0						AC055716.3	appocher.sk-n-dz
ENSG00000257702	11.2894	-0.210527	0.853547	-0.246649	0.80518	0.962162	LBX2-AS1	appocher.sk-n-dz
ENSG00000257703	0						AC068643.1	appocher.sk-n-dz
ENSG00000257704	2.81617	-0.631247	1.60841	-0.392466	0.694714		INAFM1	appocher.sk-n-dz
ENSG00000257711	1.75671	-0.230917	2.28069	-0.101249	0.919353		AC079385.2	appocher.sk-n-dz
ENSG00000257715	0.163973	0.868081	4.08047	0.21274	0.83153		AC007298.1	appocher.sk-n-dz
ENSG00000257718	19.5947	0.804234	0.624353	1.28811	0.197709	0.654438	AC067735.1	appocher.sk-n-dz
ENSG00000257720	0						ILF2P2	appocher.sk-n-dz
ENSG00000257721	0						CR383656.8	appocher.sk-n-dz
ENSG00000257723	0						CHCHD3P2	appocher.sk-n-dz
ENSG00000257725	0						LINC02399	appocher.sk-n-dz
ENSG00000257726	0						AC078880.2	appocher.sk-n-dz
ENSG00000257727	388.307	-0.375732	0.299725	-1.25359	0.20999	0.670763	CNPY2	appocher.sk-n-dz
ENSG00000257729	0						AC087798.1	appocher.sk-n-dz
ENSG00000257730	0						LSM6P2	appocher.sk-n-dz
ENSG00000257731	0						CR383656.9	appocher.sk-n-dz
ENSG00000257732	0						AC089983.1	appocher.sk-n-dz
ENSG00000257735	0						AC090115.1	appocher.sk-n-dz
ENSG00000257737	0						AC025265.2	appocher.sk-n-dz
ENSG00000257738	0.509656	0.756573	4.03588	0.187462	0.851299		AC009248.1	appocher.sk-n-dz
ENSG00000257740	2.78267	0.227552	1.66342	0.136797	0.891191		AC073896.3	appocher.sk-n-dz
ENSG00000257741	0						LINC01490	appocher.sk-n-dz
ENSG00000257743	0						MGAM2	appocher.sk-n-dz
ENSG00000257746	0						AC138123.3	appocher.sk-n-dz
ENSG00000257747	0						LINC02426	appocher.sk-n-dz
ENSG00000257748	0						LINC02281	appocher.sk-n-dz
ENSG00000257750	0						LINC02445	appocher.sk-n-dz
ENSG00000257751	0						AL512310.5	appocher.sk-n-dz
ENSG00000257752	1.75199	0.247533	1.85826	0.133207	0.89403		AC091516.1	appocher.sk-n-dz
ENSG00000257754	0						AC012555.2	appocher.sk-n-dz
ENSG00000257756	0						LINC02386	appocher.sk-n-dz
ENSG00000257757	0						OR6C7P	appocher.sk-n-dz
ENSG00000257758	0						KRT18P20	appocher.sk-n-dz
ENSG00000257759	0.148868	0.868081	4.08047	0.21274	0.83153		AL357153.2	appocher.sk-n-dz
ENSG00000257761	1.38236	0.169308	2.18476	0.0774949	0.93823		AC078860.1	appocher.sk-n-dz
ENSG00000257762	0						LINC02401	appocher.sk-n-dz
ENSG00000257763	0						OR5BK1P	appocher.sk-n-dz
ENSG00000257764	0						AC020656.1	appocher.sk-n-dz
ENSG00000257766	0						AC025265.3	appocher.sk-n-dz
ENSG00000257767	0						AC002996.1	appocher.sk-n-dz
ENSG00000257769	0.313568	1.72744	4.04138	0.427437	0.669061		AC026401.1	appocher.sk-n-dz
ENSG00000257771	0.682177	1.61567	3.07913	0.524717	0.59978		LINC02395	appocher.sk-n-dz
ENSG00000257773	0.327946	1.78456	4.03609	0.44215	0.65838		AC011595.2	appocher.sk-n-dz
ENSG00000257777	0						AC022507.1	appocher.sk-n-dz
ENSG00000257779	0						AC078814.4	appocher.sk-n-dz
ENSG00000257780	0						GLYCAM1	appocher.sk-n-dz
ENSG00000257781	0						AC009387.1	appocher.sk-n-dz
ENSG00000257784	0						LINC02400	appocher.sk-n-dz
ENSG00000257786	0						AKIRIN1P1	appocher.sk-n-dz
ENSG00000257787	0						AC112481.1	appocher.sk-n-dz
ENSG00000257790	13.0238	-0.111067	0.806609	-0.137697	0.89048	0.982174	EIF4A1P4	appocher.sk-n-dz
ENSG00000257792	0						AC090115.2	appocher.sk-n-dz
ENSG00000257797	0						AC039056.1	appocher.sk-n-dz
ENSG00000257800	31.1989	-0.0602363	0.520904	-0.115638	0.907939	0.984856	FNBP1P1	appocher.sk-n-dz
ENSG00000257802	0.343804	0.0627799	4.08047	0.0153854	0.987725		AC089984.2	appocher.sk-n-dz
ENSG00000257803	1.94727	0.656272	2.04597	0.320764	0.74839		AC010200.1	appocher.sk-n-dz
ENSG00000257807	0						AC003686.1	appocher.sk-n-dz
ENSG00000257808	0						AC073573.1	appocher.sk-n-dz
ENSG00000257809	0.505367	-0.931339	4.03949	-0.230559	0.817657		AC034102.5	appocher.sk-n-dz
ENSG00000257813	0						AC090525.2	appocher.sk-n-dz
ENSG00000257815	15.9786	0.461713	0.727827	0.634372	0.525838	0.873792	LINC01481	appocher.sk-n-dz
ENSG00000257817	1.45448	0.875275	2.4514	0.357051	0.721053		AC026765.2	appocher.sk-n-dz
ENSG00000257818	0.347707	-0.000991284	4.08047	-0.000242934	0.999806		C1GALT1P1	appocher.sk-n-dz
ENSG00000257820	0						AC024909.2	appocher.sk-n-dz
ENSG00000257823	0						AC092552.1	appocher.sk-n-dz
ENSG00000257824	0						AC068789.1	appocher.sk-n-dz
ENSG00000257825	0						CR383656.10	appocher.sk-n-dz
ENSG00000257826	0						AL133304.2	appocher.sk-n-dz
ENSG00000257829	0						AC121757.1	appocher.sk-n-dz
ENSG00000257830	0						AC021066.1	appocher.sk-n-dz
ENSG00000257831	0.166323	-1.05547	4.08047	-0.258664	0.795894		AL136418.1	appocher.sk-n-dz
ENSG00000257835	0						AC073591.1	appocher.sk-n-dz
ENSG00000257837	0						AC089998.2	appocher.sk-n-dz
ENSG00000257838	0.833142	3.10443	3.27631	0.947539	0.343364		AC106788.1	appocher.sk-n-dz
ENSG00000257839	0.801201	-0.070567	2.88738	-0.0244398	0.980502		AC011611.4	appocher.sk-n-dz
ENSG00000257842	0.80596	1.32343	3.0982	0.42716	0.669263		NOVA1-AS1	appocher.sk-n-dz
ENSG00000257844	0						KRT90P	appocher.sk-n-dz
ENSG00000257845	0						LINC02294	appocher.sk-n-dz
ENSG00000257846	0						AL512310.6	appocher.sk-n-dz
ENSG00000257847	0						LSM3P2	appocher.sk-n-dz
ENSG00000257848	0						AC074029.1	appocher.sk-n-dz
ENSG00000257849	0						AC012038.2	appocher.sk-n-dz
ENSG00000257851	1.19568	0.33469	2.32463	0.143976	0.88552		HNRNPA3P10	appocher.sk-n-dz
ENSG00000257852	0						AC048344.2	appocher.sk-n-dz
ENSG00000257853	0						MED15P1	appocher.sk-n-dz
ENSG00000257855	0						AC126471.1	appocher.sk-n-dz
ENSG00000257858	0						MTND1P24	appocher.sk-n-dz
ENSG00000257859	0						CASC18	appocher.sk-n-dz
ENSG00000257860	0						AC068643.2	appocher.sk-n-dz
ENSG00000257863	0						AC090049.1	appocher.sk-n-dz
ENSG00000257864	0						AC025030.1	appocher.sk-n-dz
ENSG00000257865	0						AC090022.1	appocher.sk-n-dz
ENSG00000257869	0						AL139023.1	appocher.sk-n-dz
ENSG00000257870	0						AC027287.2	appocher.sk-n-dz
ENSG00000257872	0						AC233290.1	appocher.sk-n-dz
ENSG00000257875	0						AC089998.3	appocher.sk-n-dz
ENSG00000257878	0						AC007298.2	appocher.sk-n-dz
ENSG00000257879	0						AC130415.1	appocher.sk-n-dz
ENSG00000257880	0						AC078789.1	appocher.sk-n-dz
ENSG00000257883	0						AC125603.2	appocher.sk-n-dz
ENSG00000257884	0.172056	0.868081	4.08047	0.21274	0.83153		AL512310.7	appocher.sk-n-dz
ENSG00000257885	0						PHBP18	appocher.sk-n-dz
ENSG00000257890	0						AC011595.3	appocher.sk-n-dz
ENSG00000257891	0						AL929601.1	appocher.sk-n-dz
ENSG00000257893	0						LINC02404	appocher.sk-n-dz
ENSG00000257894	1.82692	1.02862	1.96231	0.524187	0.600149		AC027288.3	appocher.sk-n-dz
ENSG00000257896	0.691645	-0.228629	3.07809	-0.0742762	0.940791		AC093012.1	appocher.sk-n-dz
ENSG00000257897	1.66402	4.12587	2.32271	1.77632	0.0756806		AC139697.1	appocher.sk-n-dz
ENSG00000257900	2.82335	0.981447	1.60055	0.613194	0.539748		AL162632.1	appocher.sk-n-dz
ENSG00000257904	0						AL133372.3	appocher.sk-n-dz
ENSG00000257905	0						AC004486.1	appocher.sk-n-dz
ENSG00000257906	0						LINC02156	appocher.sk-n-dz
ENSG00000257907	0.446604	2.24394	4.00125	0.560811	0.574927		EEF1A1P17	appocher.sk-n-dz
ENSG00000257910	0						AC124784.1	appocher.sk-n-dz
ENSG00000257912	0						LINC02258	appocher.sk-n-dz
ENSG00000257913	2.34863	1.27624	1.65136	0.772842	0.439616		DDN-AS1	appocher.sk-n-dz
ENSG00000257915	0						GLULP5	appocher.sk-n-dz
ENSG00000257918	0.163973	0.868081	4.08047	0.21274	0.83153		AC079385.3	appocher.sk-n-dz
ENSG00000257920	0						LINC02409	appocher.sk-n-dz
ENSG00000257921	68.8828	0.824605	1.12664	0.731914	0.464221	0.847556	AC025165.3	appocher.sk-n-dz
ENSG00000257923	510.12	-0.0944014	0.265898	-0.355029	0.722568	0.941414	CUX1	appocher.sk-n-dz
ENSG00000257924	0						LINC02416	appocher.sk-n-dz
ENSG00000257925	0						AC008083.1	appocher.sk-n-dz
ENSG00000257927	0						MRPS36P5	appocher.sk-n-dz
ENSG00000257932	0						AC078776.1	appocher.sk-n-dz
ENSG00000257935	0						LHX5-AS1	appocher.sk-n-dz
ENSG00000257940	0						AC079598.1	appocher.sk-n-dz
ENSG00000257941	1.31075	2.6955	2.6155	1.03059	0.302735		AC011611.5	appocher.sk-n-dz
ENSG00000257943	0.163973	0.868081	4.08047	0.21274	0.83153		AC084879.1	appocher.sk-n-dz
ENSG00000257947	0						AC025030.2	appocher.sk-n-dz
ENSG00000257948	0						AC068993.2	appocher.sk-n-dz
ENSG00000257949	15.7365	-0.869701	3.73767	-0.232685	0.816006	0.964597	TEN1	appocher.sk-n-dz
ENSG00000257950	8.76676	-0.212731	0.904609	-0.235163	0.814082	0.964597	P2RX5-TAX1BP3	appocher.sk-n-dz
ENSG00000257951	0						AC126177.6	appocher.sk-n-dz
ENSG00000257953	0.163973	0.868081	4.08047	0.21274	0.83153		AC083805.2	appocher.sk-n-dz
ENSG00000257954	0.699873	1.81128	3.28441	0.551479	0.581306		AC125611.2	appocher.sk-n-dz
ENSG00000257955	0						AC004801.3	appocher.sk-n-dz
ENSG00000257956	0						NOP56P3	appocher.sk-n-dz
ENSG00000257957	1.03934	-0.457747	2.6084	-0.175489	0.860695		QRSL1P3	appocher.sk-n-dz
ENSG00000257958	0						AC008125.1	appocher.sk-n-dz
ENSG00000257959	0						CR383656.11	appocher.sk-n-dz
ENSG00000257962	0						AC011773.2	appocher.sk-n-dz
ENSG00000257964	3.98286	-0.394148	1.32934	-0.2965	0.766848		AC020612.3	appocher.sk-n-dz
ENSG00000257966	0						OLA1P3	appocher.sk-n-dz
ENSG00000257976	0						AL079352.1	appocher.sk-n-dz
ENSG00000257979	0.148868	0.868081	4.08047	0.21274	0.83153		SNRPGP18	appocher.sk-n-dz
ENSG00000257985	0						AC004801.4	appocher.sk-n-dz
ENSG00000257986	0						LINC02306	appocher.sk-n-dz
ENSG00000257987	0						TEX49	appocher.sk-n-dz
ENSG00000257989	0						AC078864.1	appocher.sk-n-dz
ENSG00000257991	0						AC089984.3	appocher.sk-n-dz
ENSG00000257994	0						AC084364.2	appocher.sk-n-dz
ENSG00000257995	0						AC084365.1	appocher.sk-n-dz
ENSG00000257997	0						AC010183.2	appocher.sk-n-dz
ENSG00000257998	0						AC123904.3	appocher.sk-n-dz
ENSG00000258001	0.500006	-1.10801	4.03494	-0.274603	0.783621		AC126614.1	appocher.sk-n-dz
ENSG00000258007	0						AC063947.1	appocher.sk-n-dz
ENSG00000258010	0.172056	0.868081	4.08047	0.21274	0.83153		AC016705.1	appocher.sk-n-dz
ENSG00000258011	0						AC144548.1	appocher.sk-n-dz
ENSG00000258012	0.498969	-2.49114	3.99735	-0.623198	0.533155		AC026111.1	appocher.sk-n-dz
ENSG00000258013	0						RPL3P13	appocher.sk-n-dz
ENSG00000258016	0.174253	-1.05547	4.08047	-0.258664	0.795894		HIGD1AP1	appocher.sk-n-dz
ENSG00000258017	18.8529	-0.129664	0.745276	-0.173981	0.86188	0.976372	AC011603.2	appocher.sk-n-dz
ENSG00000258018	0.176083	-1.05547	4.08047	-0.258664	0.795894		LINC02457	appocher.sk-n-dz
ENSG00000258021	0						AC025259.2	appocher.sk-n-dz
ENSG00000258024	0						AC090115.3	appocher.sk-n-dz
ENSG00000258026	0						AC078955.1	appocher.sk-n-dz
ENSG00000258027	0						NF1P4	appocher.sk-n-dz
ENSG00000258028	0.718814	-0.835074	3.04048	-0.274652	0.783584		AL138974.1	appocher.sk-n-dz
ENSG00000258033	0						AC063947.2	appocher.sk-n-dz
ENSG00000258034	0						AC012157.1	appocher.sk-n-dz
ENSG00000258035	0						AC123567.2	appocher.sk-n-dz
ENSG00000258036	0						KRT125P	appocher.sk-n-dz
ENSG00000258038	3.8307	0.503163	1.41142	0.356495	0.72147		LINC02327	appocher.sk-n-dz
ENSG00000258039	0						AC117377.1	appocher.sk-n-dz
ENSG00000258044	0.148868	0.868081	4.08047	0.21274	0.83153		AC073569.1	appocher.sk-n-dz
ENSG00000258045	0						Metazoa_SRP	appocher.sk-n-dz
ENSG00000258048	0						AC073569.2	appocher.sk-n-dz
ENSG00000258050	0						AL139316.1	appocher.sk-n-dz
ENSG00000258051	0						AC074029.2	appocher.sk-n-dz
ENSG00000258052	0						AC025263.2	appocher.sk-n-dz
ENSG00000258053	0.174253	-1.05547	4.08047	-0.258664	0.795894		AC025575.2	appocher.sk-n-dz
ENSG00000258056	62.492	0.0378086	0.376442	0.100437	0.919998	0.98815	AC009779.2	appocher.sk-n-dz
ENSG00000258057	24.0537	2.47766	0.966641	2.56317	0.0103722	0.165324	BCDIN3D-AS1	appocher.sk-n-dz
ENSG00000258064	19.0629	-0.841434	3.64701	-0.230719	0.817533	0.964597	AC073612.1	appocher.sk-n-dz
ENSG00000258065	0.809906	0.778053	2.88226	0.269946	0.787202		AL122126.1	appocher.sk-n-dz
ENSG00000258066	0						AC138331.1	appocher.sk-n-dz
ENSG00000258068	0.337554	1.81972	4.03331	0.451173	0.651865		AC079600.3	appocher.sk-n-dz
ENSG00000258071	0						ARL2BPP2	appocher.sk-n-dz
ENSG00000258072	0						AC126177.7	appocher.sk-n-dz
ENSG00000258073	0						AC128657.1	appocher.sk-n-dz
ENSG00000258074	0						VTI1BP3	appocher.sk-n-dz
ENSG00000258076	0						CR383656.12	appocher.sk-n-dz
ENSG00000258077	0.691019	-2.9556	3.23893	-0.912523	0.361493		AC078923.1	appocher.sk-n-dz
ENSG00000258080	0						ARHGAP42P4	appocher.sk-n-dz
ENSG00000258081	0						AL110292.1	appocher.sk-n-dz
ENSG00000258082	0						AL391832.3	appocher.sk-n-dz
ENSG00000258083	0						OR9A4	appocher.sk-n-dz
ENSG00000258084	0						AC128707.1	appocher.sk-n-dz
ENSG00000258086	0						AC079313.1	appocher.sk-n-dz
ENSG00000258088	0.858979	-0.487156	3.29703	-0.147756	0.882535		AC078820.1	appocher.sk-n-dz
ENSG00000258090	0.172056	0.868081	4.08047	0.21274	0.83153		AC093014.1	appocher.sk-n-dz
ENSG00000258091	0						AC011611.6	appocher.sk-n-dz
ENSG00000258092	7.90409	0.537534	3.74981	0.14335	0.886014		AC005841.1	appocher.sk-n-dz
ENSG00000258096	0.148868	0.868081	4.08047	0.21274	0.83153		AC025031.2	appocher.sk-n-dz
ENSG00000258098	0						LINC02286	appocher.sk-n-dz
ENSG00000258099	1.36447	-1.69114	2.54622	-0.664177	0.506577		ATXN2-AS	appocher.sk-n-dz
ENSG00000258100	0						AC025035.1	appocher.sk-n-dz
ENSG00000258101	1.45365	-0.22229	2.29156	-0.0970036	0.922724		AC010173.1	appocher.sk-n-dz
ENSG00000258102	1.99304	-0.557373	2.19129	-0.254358	0.799219		MAP1LC3B2	appocher.sk-n-dz
ENSG00000258104	0						HIGD1AP9	appocher.sk-n-dz
ENSG00000258107	0						AL158058.1	appocher.sk-n-dz
ENSG00000258108	0.818981	1.81383	2.86462	0.633182	0.526615		AC009803.2	appocher.sk-n-dz
ENSG00000258111	0						AC079316.1	appocher.sk-n-dz
ENSG00000258112	0						CCNG2P1	appocher.sk-n-dz
ENSG00000258114	0						AC005871.2	appocher.sk-n-dz
ENSG00000258115	0						AC090109.1	appocher.sk-n-dz
ENSG00000258116	0						AC008083.2	appocher.sk-n-dz
ENSG00000258117	0						AC026116.1	appocher.sk-n-dz
ENSG00000258118	0						AC010198.2	appocher.sk-n-dz
ENSG00000258119	0						AC087897.2	appocher.sk-n-dz
ENSG00000258120	0						KRT128P	appocher.sk-n-dz
ENSG00000258121	0						AC089987.3	appocher.sk-n-dz
ENSG00000258122	0						AC044802.2	appocher.sk-n-dz
ENSG00000258123	0						LINC02444	appocher.sk-n-dz
ENSG00000258125	0						AC025254.1	appocher.sk-n-dz
ENSG00000258128	1.79537	-0.208895	1.85974	-0.112325	0.910566		AC079598.2	appocher.sk-n-dz
ENSG00000258130	0.176083	-1.05547	4.08047	-0.258664	0.795894		AC106782.1	appocher.sk-n-dz
ENSG00000258131	0						AC007656.1	appocher.sk-n-dz
ENSG00000258133	0						AC025578.1	appocher.sk-n-dz
ENSG00000258134	1.35141	2.18281	2.57964	0.846167	0.39746		AC016954.1	appocher.sk-n-dz
ENSG00000258135	0						LINC02396	appocher.sk-n-dz
ENSG00000258136	2.4564	0.268983	1.62561	0.165465	0.868578		AC007622.2	appocher.sk-n-dz
ENSG00000258137	0						AC079313.2	appocher.sk-n-dz
ENSG00000258140	0.166323	-1.05547	4.08047	-0.258664	0.795894		AC127894.1	appocher.sk-n-dz
ENSG00000258142	0						AC093023.1	appocher.sk-n-dz
ENSG00000258144	0						LINC02406	appocher.sk-n-dz
ENSG00000258148	0						AC007115.1	appocher.sk-n-dz
ENSG00000258150	0						AC133555.3	appocher.sk-n-dz
ENSG00000258153	0						HSPE1P4	appocher.sk-n-dz
ENSG00000258154	0						AL512356.2	appocher.sk-n-dz
ENSG00000258159	0						IMMP1LP2	appocher.sk-n-dz
ENSG00000258162	0						AC069228.1	appocher.sk-n-dz
ENSG00000258167	0						AC107023.1	appocher.sk-n-dz
ENSG00000258168	2.21548	0.129099	1.65808	0.0778608	0.937939		AC025569.1	appocher.sk-n-dz
ENSG00000258169	0						LINC00485	appocher.sk-n-dz
ENSG00000258170	0						AC089998.4	appocher.sk-n-dz
ENSG00000258171	1.47358	1.72085	2.17864	0.78987	0.429604		LINC02412	appocher.sk-n-dz
ENSG00000258172	0.163973	0.868081	4.08047	0.21274	0.83153		AC073655.1	appocher.sk-n-dz
ENSG00000258173	0						AC079598.3	appocher.sk-n-dz
ENSG00000258175	0						LINC02300	appocher.sk-n-dz
ENSG00000258177	1.23674	-3.79123	2.81958	-1.34461	0.178752		AC008149.1	appocher.sk-n-dz
ENSG00000258178	0						AC016993.1	appocher.sk-n-dz
ENSG00000258179	0.166323	-1.05547	4.08047	-0.258664	0.795894		AC079598.4	appocher.sk-n-dz
ENSG00000258181	0						AC008083.3	appocher.sk-n-dz
ENSG00000258183	0						LINC02392	appocher.sk-n-dz
ENSG00000258184	0						AC087883.1	appocher.sk-n-dz
ENSG00000258185	0						AC010196.1	appocher.sk-n-dz
ENSG00000258186	2.11299	-4.56685	2.62867	-1.73732	0.0823305		SLC7A5P2	appocher.sk-n-dz
ENSG00000258193	0						AC011602.1	appocher.sk-n-dz
ENSG00000258196	0						AL163973.3	appocher.sk-n-dz
ENSG00000258197	0						NKX2-2-AS1	appocher.sk-n-dz
ENSG00000258199	0.344113	1.84515	4.03086	0.457757	0.647127		AC073896.4	appocher.sk-n-dz
ENSG00000258202	0						AC026371.1	appocher.sk-n-dz
ENSG00000258203	0						AC004801.5	appocher.sk-n-dz
ENSG00000258204	0						AC008126.1	appocher.sk-n-dz
ENSG00000258205	0.172056	0.868081	4.08047	0.21274	0.83153		AC079598.5	appocher.sk-n-dz
ENSG00000258206	0						AC137768.1	appocher.sk-n-dz
ENSG00000258210	17.4401	0.149556	0.692577	0.215941	0.829034	0.967103	AC144548.2	appocher.sk-n-dz
ENSG00000258212	0.505846	-1.05937	4.03361	-0.262636	0.792831		ZNF75BP	appocher.sk-n-dz
ENSG00000258214	0						AC108721.1	appocher.sk-n-dz
ENSG00000258215	0						AC078886.1	appocher.sk-n-dz
ENSG00000258216	0						AC084200.1	appocher.sk-n-dz
ENSG00000258220	0						LINC02424	appocher.sk-n-dz
ENSG00000258223	0						PRSS58	appocher.sk-n-dz
ENSG00000258224	0						AC090049.2	appocher.sk-n-dz
ENSG00000258225	0						AC073571.1	appocher.sk-n-dz
ENSG00000258227	0						CLEC5A	appocher.sk-n-dz
ENSG00000258230	0						AC063950.1	appocher.sk-n-dz
ENSG00000258231	0						AC020637.1	appocher.sk-n-dz
ENSG00000258232	0						AC125611.3	appocher.sk-n-dz
ENSG00000258233	0						ARHGAP42P5	appocher.sk-n-dz
ENSG00000258234	0						AC024257.1	appocher.sk-n-dz
ENSG00000258235	0						AC133480.1	appocher.sk-n-dz
ENSG00000258239	0						MTND2P17	appocher.sk-n-dz
ENSG00000258240	0						AC002351.1	appocher.sk-n-dz
ENSG00000258244	0						AC069240.2	appocher.sk-n-dz
ENSG00000258245	0						RPL10P13	appocher.sk-n-dz
ENSG00000258249	0						AC125603.3	appocher.sk-n-dz
ENSG00000258251	0						YPEL5P3	appocher.sk-n-dz
ENSG00000258253	0						AC078865.1	appocher.sk-n-dz
ENSG00000258254	0						AC010177.1	appocher.sk-n-dz
ENSG00000258256	0						AC011773.3	appocher.sk-n-dz
ENSG00000258260	0.522758	-2.55217	3.99364	-0.639059	0.522785		AC073896.5	appocher.sk-n-dz
ENSG00000258262	0						AC063949.1	appocher.sk-n-dz
ENSG00000258265	0						AL929601.2	appocher.sk-n-dz
ENSG00000258271	0.174253	-1.05547	4.08047	-0.258664	0.795894		AC025260.1	appocher.sk-n-dz
ENSG00000258272	0						AC007513.1	appocher.sk-n-dz
ENSG00000258273	0						AC024257.2	appocher.sk-n-dz
ENSG00000258274	0.174253	-1.05547	4.08047	-0.258664	0.795894		AC012085.2	appocher.sk-n-dz
ENSG00000258275	0						OR7K1P	appocher.sk-n-dz
ENSG00000258278	0						CLUHP8	appocher.sk-n-dz
ENSG00000258279	0.172056	0.868081	4.08047	0.21274	0.83153		LINC00592	appocher.sk-n-dz
ENSG00000258282	0						AL121766.1	appocher.sk-n-dz
ENSG00000258283	0						AC011603.3	appocher.sk-n-dz
ENSG00000258284	0.909618	-2.60197	2.97752	-0.873872	0.382188		POLR2KP1	appocher.sk-n-dz
ENSG00000258285	0						TESC-AS1	appocher.sk-n-dz
ENSG00000258288	0						NENFP2	appocher.sk-n-dz
ENSG00000258289	297.036	-0.197295	0.319233	-0.618027	0.536558	0.878867	CHURC1	appocher.sk-n-dz
ENSG00000258290	0						BRWD1P2	appocher.sk-n-dz
ENSG00000258292	0						LINC02410	appocher.sk-n-dz
ENSG00000258294	0						AC090503.2	appocher.sk-n-dz
ENSG00000258300	0.148868	0.868081	4.08047	0.21274	0.83153		NUTF2P2	appocher.sk-n-dz
ENSG00000258301	3.10726	0.479927	1.76914	0.271277	0.786178		VASH1-AS1	appocher.sk-n-dz
ENSG00000258302	1.67734	-0.512211	2.13148	-0.240308	0.810092		AC025034.1	appocher.sk-n-dz
ENSG00000258303	1.32532	-1.38349	2.45094	-0.564474	0.572432		AC012464.2	appocher.sk-n-dz
ENSG00000258304	0						AC233290.2	appocher.sk-n-dz
ENSG00000258308	0						AC079907.2	appocher.sk-n-dz
ENSG00000258311	17.6107	-2.30076	0.985223	-2.33526	0.0195296	0.232157	AC009779.3	appocher.sk-n-dz
ENSG00000258312	0						AC016152.1	appocher.sk-n-dz
ENSG00000258313	0						AC084879.2	appocher.sk-n-dz
ENSG00000258314	1.37577	-1.55673	2.37972	-0.654165	0.513006		AL589182.1	appocher.sk-n-dz
ENSG00000258315	45.9376	-1.79801	0.7511	-2.39384	0.0166732	0.21422	C17orf49	appocher.sk-n-dz
ENSG00000258316	0.297736	1.66371	4.04719	0.411077	0.681016		KLF17P1	appocher.sk-n-dz
ENSG00000258317	4.51723	-2.95045	1.75908	-1.67727	0.0934903		AC034102.6	appocher.sk-n-dz
ENSG00000258320	0						AC090502.4	appocher.sk-n-dz
ENSG00000258323	0.346757	-0.0382765	4.08047	-0.00938041	0.992516		AC073575.1	appocher.sk-n-dz
ENSG00000258324	0						AL512310.8	appocher.sk-n-dz
ENSG00000258325	3.33357	-0.562244	1.59068	-0.353461	0.723743		ITFG2-AS1	appocher.sk-n-dz
ENSG00000258331	0						LINC02461	appocher.sk-n-dz
ENSG00000258332	0						LINC02394	appocher.sk-n-dz
ENSG00000258334	95.853	0.268679	0.498414	0.539069	0.589839	0.901125	AC125611.4	appocher.sk-n-dz
ENSG00000258336	0						DUX4L52	appocher.sk-n-dz
ENSG00000258337	0.176083	-1.05547	4.08047	-0.258664	0.795894		AC130895.1	appocher.sk-n-dz
ENSG00000258338	0						AC090680.2	appocher.sk-n-dz
ENSG00000258342	0						AL133304.3	appocher.sk-n-dz
ENSG00000258343	0						AC090001.1	appocher.sk-n-dz
ENSG00000258344	0.459913	2.27987	3.99951	0.570036	0.568653		AC078778.2	appocher.sk-n-dz
ENSG00000258345	0.515719	-1.12773	3.70347	-0.304505	0.760743		AC034102.7	appocher.sk-n-dz
ENSG00000258346	0						AC079384.1	appocher.sk-n-dz
ENSG00000258350	0						SYF2P1	appocher.sk-n-dz
ENSG00000258352	0						AC119044.1	appocher.sk-n-dz
ENSG00000258354	3.61879	0.40476	1.64495	0.246062	0.805634		AC138932.2	appocher.sk-n-dz
ENSG00000258355	0.176083	-1.05547	4.08047	-0.258664	0.795894		AC079174.1	appocher.sk-n-dz
ENSG00000258357	0						AC023161.2	appocher.sk-n-dz
ENSG00000258358	0						AC087888.1	appocher.sk-n-dz
ENSG00000258359	3.37177	-0.55914	1.42797	-0.391564	0.69538		PCNPP1	appocher.sk-n-dz
ENSG00000258360	0						NF1P12	appocher.sk-n-dz
ENSG00000258364	0						CR383656.13	appocher.sk-n-dz
ENSG00000258365	4.69289	-0.074602	1.25949	-0.0592321	0.952767		AC073655.2	appocher.sk-n-dz
ENSG00000258366	234.098	-0.411255	0.263068	-1.5633	0.117982	0.53688	RTEL1	appocher.sk-n-dz
ENSG00000258367	0						CR383656.14	appocher.sk-n-dz
ENSG00000258368	0						ZNF970P	appocher.sk-n-dz
ENSG00000258369	0						ADI1P3	appocher.sk-n-dz
ENSG00000258373	0						SLC25A3P2	appocher.sk-n-dz
ENSG00000258375	0						AC079363.1	appocher.sk-n-dz
ENSG00000258376	6.35513	0.248793	1.04178	0.238815	0.811249		AC004846.1	appocher.sk-n-dz
ENSG00000258377	0						AL139099.2	appocher.sk-n-dz
ENSG00000258378	0.148868	0.868081	4.08047	0.21274	0.83153		AL139021.1	appocher.sk-n-dz
ENSG00000258379	0						AL355097.1	appocher.sk-n-dz
ENSG00000258380	0.176083	-1.05547	4.08047	-0.258664	0.795894		AL356805.1	appocher.sk-n-dz
ENSG00000258381	0						AL512360.1	appocher.sk-n-dz
ENSG00000258383	0						AL132819.1	appocher.sk-n-dz
ENSG00000258384	3.77665	0.759821	1.34249	0.565981	0.571407		AC068831.3	appocher.sk-n-dz
ENSG00000258385	0.8529	-0.0185737	3.30483	-0.00562016	0.995516		AL391516.1	appocher.sk-n-dz
ENSG00000258386	0						AL352984.1	appocher.sk-n-dz
ENSG00000258387	0						AL358913.1	appocher.sk-n-dz
ENSG00000258388	42.2676	1.95492	0.714415	2.73639	0.0062118	0.124637	PPT2-EGFL8	appocher.sk-n-dz
ENSG00000258390	0						LINC02318	appocher.sk-n-dz
ENSG00000258392	0						RPA2P1	appocher.sk-n-dz
ENSG00000258393	0						AL049833.1	appocher.sk-n-dz
ENSG00000258394	0						AL442163.1	appocher.sk-n-dz
ENSG00000258397	0						BCAR1P1	appocher.sk-n-dz
ENSG00000258399	15.5347	0.931484	0.985505	0.945184	0.344565	0.783148	AL117190.1	appocher.sk-n-dz
ENSG00000258400	0						AL591767.1	appocher.sk-n-dz
ENSG00000258401	0						AL512361.1	appocher.sk-n-dz
ENSG00000258402	0						AC016526.1	appocher.sk-n-dz
ENSG00000258404	0						LINC02320	appocher.sk-n-dz
ENSG00000258405	25.5274	0.885171	0.692277	1.27864	0.201025	0.660172	ZNF578	appocher.sk-n-dz
ENSG00000258406	0						AL445383.1	appocher.sk-n-dz
ENSG00000258407	0						AL157955.1	appocher.sk-n-dz
ENSG00000258408	0.166323	-1.05547	4.08047	-0.258664	0.795894		NT5CP2	appocher.sk-n-dz
ENSG00000258410	0.839735	-1.921	3.04914	-0.630014	0.528686		AC087386.1	appocher.sk-n-dz
ENSG00000258411	0						AL161670.1	appocher.sk-n-dz
ENSG00000258412	0						AL355102.1	appocher.sk-n-dz
ENSG00000258413	0.148868	0.868081	4.08047	0.21274	0.83153		AL158801.2	appocher.sk-n-dz
ENSG00000258415	0						AC060814.1	appocher.sk-n-dz
ENSG00000258416	0						AF123462.1	appocher.sk-n-dz
ENSG00000258417	0						AC100868.1	appocher.sk-n-dz
ENSG00000258419	0						AC022469.1	appocher.sk-n-dz
ENSG00000258420	0						AC012414.1	appocher.sk-n-dz
ENSG00000258421	0						FXNP1	appocher.sk-n-dz
ENSG00000258422	0						AL160191.1	appocher.sk-n-dz
ENSG00000258423	0						OR7E105P	appocher.sk-n-dz
ENSG00000258424	1.05015	-2.48088	2.81543	-0.881173	0.378224		AL512791.1	appocher.sk-n-dz
ENSG00000258425	0						AC013451.1	appocher.sk-n-dz
ENSG00000258426	0						AL162872.1	appocher.sk-n-dz
ENSG00000258427	0.320147	1.75406	4.03866	0.434319	0.664057		RBM8B	appocher.sk-n-dz
ENSG00000258428	0						AL161757.2	appocher.sk-n-dz
ENSG00000258429	137.699	-0.338457	0.322787	-1.04854	0.294388	0.746794	PDF	appocher.sk-n-dz
ENSG00000258430	0						AL583722.2	appocher.sk-n-dz
ENSG00000258431	0						AC004825.1	appocher.sk-n-dz
ENSG00000258433	0						AC087633.1	appocher.sk-n-dz
ENSG00000258435	0.350349	-1.97316	4.03585	-0.488908	0.624907		AC048337.1	appocher.sk-n-dz
ENSG00000258436	0						RNASE12	appocher.sk-n-dz
ENSG00000258437	0						AL139193.1	appocher.sk-n-dz
ENSG00000258438	0						AL512310.9	appocher.sk-n-dz
ENSG00000258439	0.630231	-2.83213	3.66302	-0.773169	0.439423		AC007956.1	appocher.sk-n-dz
ENSG00000258440	0						AL118557.1	appocher.sk-n-dz
ENSG00000258441	143.416	-0.324085	0.317318	-1.02133	0.3071	0.756537	LINC00641	appocher.sk-n-dz
ENSG00000258443	1.33917	0.603801	2.41125	0.25041	0.80227		AC005225.1	appocher.sk-n-dz
ENSG00000258444	0						AL132855.1	appocher.sk-n-dz
ENSG00000258445	0.498969	-2.49114	3.99735	-0.623198	0.533155		AL132777.1	appocher.sk-n-dz
ENSG00000258446	0.148868	0.868081	4.08047	0.21274	0.83153		AL133153.1	appocher.sk-n-dz
ENSG00000258448	0.325442	0.0835882	4.08047	0.0204849	0.983657		AL442663.2	appocher.sk-n-dz
ENSG00000258449	0						AC023510.1	appocher.sk-n-dz
ENSG00000258450	0.336422	1.81629	4.0334	0.450312	0.652486		AL139099.3	appocher.sk-n-dz
ENSG00000258451	0						AL163636.1	appocher.sk-n-dz
ENSG00000258452	0						AC022404.1	appocher.sk-n-dz
ENSG00000258453	0						OR11H2	appocher.sk-n-dz
ENSG00000258454	0.62505	2.72181	3.65892	0.743885	0.456946		AC016526.2	appocher.sk-n-dz
ENSG00000258455	0						AL158801.3	appocher.sk-n-dz
ENSG00000258456	0						PTCD2P1	appocher.sk-n-dz
ENSG00000258457	1.47976	0.440253	2.28567	0.192614	0.847261		AL132780.2	appocher.sk-n-dz
ENSG00000258458	1.04576	0.154783	2.63076	0.0588358	0.953083		AL160314.2	appocher.sk-n-dz
ENSG00000258459	0						AL356019.1	appocher.sk-n-dz
ENSG00000258460	0						AL355096.1	appocher.sk-n-dz
ENSG00000258461	4.3807	2.586	1.40428	1.84151	0.0655472		AC012651.1	appocher.sk-n-dz
ENSG00000258462	0						AL591767.2	appocher.sk-n-dz
ENSG00000258463	0						AC138701.2	appocher.sk-n-dz
ENSG00000258464	0						AL160237.1	appocher.sk-n-dz
ENSG00000258465	272.505	-0.227941	0.246228	-0.925732	0.354585	0.788311	AL139011.2	appocher.sk-n-dz
ENSG00000258466	0.166323	-1.05547	4.08047	-0.258664	0.795894		AL049779.1	appocher.sk-n-dz
ENSG00000258467	0						AL132857.1	appocher.sk-n-dz
ENSG00000258468	0						OR11G1P	appocher.sk-n-dz
ENSG00000258469	0.312701	1.72462	4.04146	0.426731	0.669575		CHMP4BP1	appocher.sk-n-dz
ENSG00000258471	0.64803	-0.0941636	3.68412	-0.0255593	0.979609		AL355922.2	appocher.sk-n-dz
ENSG00000258472	7.81291	0.631909	0.915684	0.690095	0.490134		AC005726.2	appocher.sk-n-dz
ENSG00000258473	0.172056	0.868081	4.08047	0.21274	0.83153		AC007686.2	appocher.sk-n-dz
ENSG00000258474	0						LINC02313	appocher.sk-n-dz
ENSG00000258476	0						LINC02207	appocher.sk-n-dz
ENSG00000258477	0.974646	2.09377	2.88829	0.724916	0.468503		PPIAP6	appocher.sk-n-dz
ENSG00000258478	0						AC009396.1	appocher.sk-n-dz
ENSG00000258479	0.172056	0.868081	4.08047	0.21274	0.83153		LINC00640	appocher.sk-n-dz
ENSG00000258481	0						AL133240.1	appocher.sk-n-dz
ENSG00000258482	0						TRAV15	appocher.sk-n-dz
ENSG00000258483	0						LINC02251	appocher.sk-n-dz
ENSG00000258484	0						SPESP1	appocher.sk-n-dz
ENSG00000258485	0.689527	-0.0157541	3.31931	-0.00474619	0.996213		SRMP2	appocher.sk-n-dz
ENSG00000258487	0						LINC02277	appocher.sk-n-dz
ENSG00000258488	0.346508	-0.120771	4.08047	-0.0295974	0.976388		AC023310.1	appocher.sk-n-dz
ENSG00000258489	0						AC027013.1	appocher.sk-n-dz
ENSG00000258490	0.338336	-0.104646	4.08047	-0.0256457	0.97954		AL049835.1	appocher.sk-n-dz
ENSG00000258491	0						AL606834.1	appocher.sk-n-dz
ENSG00000258493	0						AL121603.1	appocher.sk-n-dz
ENSG00000258494	0						OR11J5P	appocher.sk-n-dz
ENSG00000258496	0						AL352955.1	appocher.sk-n-dz
ENSG00000258497	0						AL359682.1	appocher.sk-n-dz
ENSG00000258498	1.17764	0.610027	2.48322	0.245659	0.805946		DIO3OS	appocher.sk-n-dz
ENSG00000258499	0.497135	0.7575	3.75612	0.201671	0.840174		LINC02287	appocher.sk-n-dz
ENSG00000258500	0						AL845552.1	appocher.sk-n-dz
ENSG00000258501	0						EIF3LP1	appocher.sk-n-dz
ENSG00000258502	0.166323	-1.05547	4.08047	-0.258664	0.795894		LINC02290	appocher.sk-n-dz
ENSG00000258503	0						AL352979.1	appocher.sk-n-dz
ENSG00000258504	0						AL157871.1	appocher.sk-n-dz
ENSG00000258505	0						AL442163.2	appocher.sk-n-dz
ENSG00000258506	0						AL163642.1	appocher.sk-n-dz
ENSG00000258507	0						AC116612.1	appocher.sk-n-dz
ENSG00000258509	0						AL049870.1	appocher.sk-n-dz
ENSG00000258510	0.931653	2.16248	2.73387	0.790997	0.428946		AC007954.1	appocher.sk-n-dz
ENSG00000258511	0						LINC02295	appocher.sk-n-dz
ENSG00000258512	0.176083	-1.05547	4.08047	-0.258664	0.795894		LINC00239	appocher.sk-n-dz
ENSG00000258513	0						AC006349.1	appocher.sk-n-dz
ENSG00000258515	12.8242	1.69951	0.772067	2.20125	0.0277185	0.274487	AL355075.2	appocher.sk-n-dz
ENSG00000258516	0						AL133167.1	appocher.sk-n-dz
ENSG00000258517	0						AC004817.1	appocher.sk-n-dz
ENSG00000258519	0						AL121579.1	appocher.sk-n-dz
ENSG00000258520	0.166323	-1.05547	4.08047	-0.258664	0.795894		AL359317.1	appocher.sk-n-dz
ENSG00000258521	0.674388	-2.92381	3.57146	-0.818659	0.412981		AL157871.2	appocher.sk-n-dz
ENSG00000258524	0.174253	-1.05547	4.08047	-0.258664	0.795894		NT5CP1	appocher.sk-n-dz
ENSG00000258525	20.3598	0.0552441	0.640267	0.0862829	0.931242	0.98926	AL049830.3	appocher.sk-n-dz
ENSG00000258526	0.827438	-0.504217	3.34234	-0.150857	0.880088		AL049875.1	appocher.sk-n-dz
ENSG00000258527	0.468635	2.30614	3.99734	0.576917	0.563995		ASB9P1	appocher.sk-n-dz
ENSG00000258529	226.896	0.158267	0.380163	0.416313	0.677181	0.927748	AP001781.3	appocher.sk-n-dz
ENSG00000258531	0.176083	-1.05547	4.08047	-0.258664	0.795894		BANF1P1	appocher.sk-n-dz
ENSG00000258532	0						LINC02305	appocher.sk-n-dz
ENSG00000258534	0						AL132712.1	appocher.sk-n-dz
ENSG00000258535	0						AL079307.1	appocher.sk-n-dz
ENSG00000258536	0						FKBP1BP1	appocher.sk-n-dz
ENSG00000258537	0						FRMD6-AS2	appocher.sk-n-dz
ENSG00000258538	0						AL133279.1	appocher.sk-n-dz
ENSG00000258539	0.172056	0.868081	4.08047	0.21274	0.83153		AC068896.1	appocher.sk-n-dz
ENSG00000258540	0						AC107958.1	appocher.sk-n-dz
ENSG00000258541	0						OR4K4P	appocher.sk-n-dz
ENSG00000258542	0						AC068831.4	appocher.sk-n-dz
ENSG00000258544	0						GLRXP2	appocher.sk-n-dz
ENSG00000258545	0						RHOXF1-AS1	appocher.sk-n-dz
ENSG00000258546	0						CENPUP2	appocher.sk-n-dz
ENSG00000258548	0						LINC00645	appocher.sk-n-dz
ENSG00000258549	0						AL161713.1	appocher.sk-n-dz
ENSG00000258550	0						OR7E106P	appocher.sk-n-dz
ENSG00000258551	0						CRAT37	appocher.sk-n-dz
ENSG00000258552	0						AC007375.1	appocher.sk-n-dz
ENSG00000258553	0						AL157911.1	appocher.sk-n-dz
ENSG00000258554	2.3395	4.62621	2.07338	2.23124	0.0256655		AC025162.1	appocher.sk-n-dz
ENSG00000258555	25.4866	-2.40333	1.59107	-1.51052	0.130912	0.561107	SPECC1L-ADORA2A	appocher.sk-n-dz
ENSG00000258556	0.342822	-1.94549	4.03838	-0.481751	0.629983		LINC02322	appocher.sk-n-dz
ENSG00000258557	0						AC245505.1	appocher.sk-n-dz
ENSG00000258558	0						AL121852.1	appocher.sk-n-dz
ENSG00000258559	11.2179	0.701159	0.790079	0.887455	0.374834	0.79865	AC005519.2	appocher.sk-n-dz
ENSG00000258560	0						AL157912.1	appocher.sk-n-dz
ENSG00000258561	0.804385	2.9754	3.38693	0.878493	0.379676		AL359232.1	appocher.sk-n-dz
ENSG00000258562	0.148868	0.868081	4.08047	0.21274	0.83153		AC106028.1	appocher.sk-n-dz
ENSG00000258563	0						PSMA3P	appocher.sk-n-dz
ENSG00000258564	0						OR4N1P	appocher.sk-n-dz
ENSG00000258565	1.12056	-0.777197	2.70452	-0.28737	0.773829		BLZF2P	appocher.sk-n-dz
ENSG00000258566	0						AC007376.1	appocher.sk-n-dz
ENSG00000258567	0						DUX4L16	appocher.sk-n-dz
ENSG00000258568	12.3625	0.764566	0.845905	0.903844	0.366078	0.79358	RHOQP1	appocher.sk-n-dz
ENSG00000258569	0						AC007376.2	appocher.sk-n-dz
ENSG00000258570	0						AC110027.1	appocher.sk-n-dz
ENSG00000258571	0.969716	0.367635	2.66509	0.137945	0.890284		PTTG4P	appocher.sk-n-dz
ENSG00000258572	0						AL133467.1	appocher.sk-n-dz
ENSG00000258573	0						AL163195.2	appocher.sk-n-dz
ENSG00000258576	0						AL163974.1	appocher.sk-n-dz
ENSG00000258577	0						SNRPGP1	appocher.sk-n-dz
ENSG00000258578	0						AC008015.1	appocher.sk-n-dz
ENSG00000258580	0						AL136298.1	appocher.sk-n-dz
ENSG00000258581	0.504096	2.39429	3.67679	0.651192	0.514922		AL157871.3	appocher.sk-n-dz
ENSG00000258583	0						LINC01500	appocher.sk-n-dz
ENSG00000258584	0						FAM181A-AS1	appocher.sk-n-dz
ENSG00000258585	0						ZNF519P3	appocher.sk-n-dz
ENSG00000258586	0.335933	1.8148	4.03344	0.449938	0.652755		LINC02274	appocher.sk-n-dz
ENSG00000258587	0						AC006530.1	appocher.sk-n-dz
ENSG00000258588	1.27266	-2.7534	2.8982	-0.950038	0.342093		TRIM6-TRIM34	appocher.sk-n-dz
ENSG00000258590	0						NBEAP1	appocher.sk-n-dz
ENSG00000258591	0.373552	-2.02267	4.03337	-0.501484	0.61603		AL109628.1	appocher.sk-n-dz
ENSG00000258592	0.745987	1.90087	3.2148	0.591288	0.554328		AL391152.1	appocher.sk-n-dz
ENSG00000258593	0.172056	0.868081	4.08047	0.21274	0.83153		AL583810.1	appocher.sk-n-dz
ENSG00000258594	0						AC021979.1	appocher.sk-n-dz
ENSG00000258595	0						AL110118.1	appocher.sk-n-dz
ENSG00000258597	0						SERPINA2	appocher.sk-n-dz
ENSG00000258598	0						AL512357.1	appocher.sk-n-dz
ENSG00000258599	0.676385	0.0598605	3.62486	0.0165139	0.986824		AL355922.3	appocher.sk-n-dz
ENSG00000258600	0						AL359238.1	appocher.sk-n-dz
ENSG00000258601	0						AL162464.1	appocher.sk-n-dz
ENSG00000258602	0						LINC01629	appocher.sk-n-dz
ENSG00000258603	1.13505	1.01435	2.36596	0.428727	0.668122		AC005225.2	appocher.sk-n-dz
ENSG00000258604	0.174253	-1.05547	4.08047	-0.258664	0.795894		AL161668.3	appocher.sk-n-dz
ENSG00000258605	0						DYNLL1P2	appocher.sk-n-dz
ENSG00000258608	0.176083	-1.05547	4.08047	-0.258664	0.795894		DNAJC19P9	appocher.sk-n-dz
ENSG00000258609	0						LINC-ROR	appocher.sk-n-dz
ENSG00000258610	0						AF111169.2	appocher.sk-n-dz
ENSG00000258611	0						AC087641.1	appocher.sk-n-dz
ENSG00000258613	0						RPL21P7	appocher.sk-n-dz
ENSG00000258615	0						AL117187.1	appocher.sk-n-dz
ENSG00000258616	0						LINC02303	appocher.sk-n-dz
ENSG00000258618	0						RPL21P9	appocher.sk-n-dz
ENSG00000258619	0						AL136298.2	appocher.sk-n-dz
ENSG00000258620	1.08127	0.0946892	2.42952	0.0389745	0.968911		AL135838.1	appocher.sk-n-dz
ENSG00000258622	0						AL442163.3	appocher.sk-n-dz
ENSG00000258623	0						AL121820.1	appocher.sk-n-dz
ENSG00000258624	0						SERPINE4P	appocher.sk-n-dz
ENSG00000258625	0						OR11H5P	appocher.sk-n-dz
ENSG00000258626	0						AL049779.2	appocher.sk-n-dz
ENSG00000258627	0						AC103996.1	appocher.sk-n-dz
ENSG00000258628	0						AC126603.1	appocher.sk-n-dz
ENSG00000258629	0						AL391261.1	appocher.sk-n-dz
ENSG00000258630	0						LINC02292	appocher.sk-n-dz
ENSG00000258631	0						AC110023.1	appocher.sk-n-dz
ENSG00000258632	0						AC135626.1	appocher.sk-n-dz
ENSG00000258633	0						AL049870.2	appocher.sk-n-dz
ENSG00000258634	136.215	-0.143498	0.308215	-0.465576	0.641519	0.915499	AL160006.1	appocher.sk-n-dz
ENSG00000258636	0						AL121821.1	appocher.sk-n-dz
ENSG00000258637	0						AC008056.1	appocher.sk-n-dz
ENSG00000258638	0						AL389895.1	appocher.sk-n-dz
ENSG00000258639	0						AL359212.1	appocher.sk-n-dz
ENSG00000258640	0.488993	2.36077	3.7164	0.63523	0.525279		RPL21P5	appocher.sk-n-dz
ENSG00000258641	0						OR4T1P	appocher.sk-n-dz
ENSG00000258642	0						AL133371.1	appocher.sk-n-dz
ENSG00000258643	590.791	-0.0915271	0.28836	-0.317405	0.750936	0.947837	BCL2L2-PABPN1	appocher.sk-n-dz
ENSG00000258644	51.5339	0.511015	2.00298	0.255128	0.798624	0.96197	SYNJ2BP-COX16	appocher.sk-n-dz
ENSG00000258645	0.325607	-0.114254	4.08047	-0.0280003	0.977662		HSPE1P2	appocher.sk-n-dz
ENSG00000258646	0.697247	-0.958323	3.59155	-0.266827	0.789603		AL049780.1	appocher.sk-n-dz
ENSG00000258647	0						LINC00930	appocher.sk-n-dz
ENSG00000258648	0.595472	2.65643	3.97797	0.667785	0.504271		UBE2CP1	appocher.sk-n-dz
ENSG00000258649	0						AL392023.1	appocher.sk-n-dz
ENSG00000258650	0						HSBP1P1	appocher.sk-n-dz
ENSG00000258651	0						SEC23A-AS1	appocher.sk-n-dz
ENSG00000258653	4.81358	3.73052	1.58983	2.3465	0.0189509		AC005520.1	appocher.sk-n-dz
ENSG00000258654	0						AC026495.1	appocher.sk-n-dz
ENSG00000258655	19.6916	0.324968	0.65596	0.495408	0.620312	0.909626	ARHGAP5-AS1	appocher.sk-n-dz
ENSG00000258656	1.58474	-4.15168	2.87601	-1.44355	0.148864		AL160236.1	appocher.sk-n-dz
ENSG00000258657	0						AL136018.1	appocher.sk-n-dz
ENSG00000258658	0						AL139021.2	appocher.sk-n-dz
ENSG00000258659	0.348505	-1.96654	4.03643	-0.487199	0.626117		TRIM34	appocher.sk-n-dz
ENSG00000258660	0						AC006146.1	appocher.sk-n-dz
ENSG00000258661	0						AL079303.2	appocher.sk-n-dz
ENSG00000258662	0						AC022469.2	appocher.sk-n-dz
ENSG00000258663	0						AL117190.2	appocher.sk-n-dz
ENSG00000258665	0						AC068831.5	appocher.sk-n-dz
ENSG00000258666	0						AL157871.4	appocher.sk-n-dz
ENSG00000258667	1.12352	-1.74672	2.61955	-0.666803	0.504898		HIF1A-AS2	appocher.sk-n-dz
ENSG00000258668	0						COX6CP11	appocher.sk-n-dz
ENSG00000258670	0						AL049874.3	appocher.sk-n-dz
ENSG00000258671	0						AL132639.1	appocher.sk-n-dz
ENSG00000258672	0						AL160313.2	appocher.sk-n-dz
ENSG00000258673	0.148868	0.868081	4.08047	0.21274	0.83153		LINC01397	appocher.sk-n-dz
ENSG00000258674	2.0215	0.382303	2.072	0.184509	0.853614		AC011448.1	appocher.sk-n-dz
ENSG00000258675	0.172056	0.868081	4.08047	0.21274	0.83153		LINC02308	appocher.sk-n-dz
ENSG00000258676	0.148868	0.868081	4.08047	0.21274	0.83153		AC091544.2	appocher.sk-n-dz
ENSG00000258677	39.4552	1.04272	0.56839	1.83451	0.0665789	0.423916	AC022826.2	appocher.sk-n-dz
ENSG00000258678	0.639691	-0.0286523	3.41031	-0.00840169	0.993297		LINC02317	appocher.sk-n-dz
ENSG00000258679	0						AC121758.1	appocher.sk-n-dz
ENSG00000258680	0.352165	-1.97967	4.03527	-0.490592	0.623715		AL132994.1	appocher.sk-n-dz
ENSG00000258681	0						AL355836.1	appocher.sk-n-dz
ENSG00000258682	1.44381	0.279766	2.11676	0.132167	0.894852		AL132989.1	appocher.sk-n-dz
ENSG00000258683	0						AL355095.1	appocher.sk-n-dz
ENSG00000258684	0						BMS1P16	appocher.sk-n-dz
ENSG00000258685	0						AL359219.1	appocher.sk-n-dz
ENSG00000258687	0						AL358334.1	appocher.sk-n-dz
ENSG00000258689	0						LINC01269	appocher.sk-n-dz
ENSG00000258690	0						AL162464.2	appocher.sk-n-dz
ENSG00000258691	0						AL355102.2	appocher.sk-n-dz
ENSG00000258692	0						SALL4P7	appocher.sk-n-dz
ENSG00000258693	0.350989	-1.97503	4.0358	-0.489377	0.624575		AL133368.2	appocher.sk-n-dz
ENSG00000258694	0						LINC02319	appocher.sk-n-dz
ENSG00000258695	0.172056	0.868081	4.08047	0.21274	0.83153		AC005225.3	appocher.sk-n-dz
ENSG00000258696	0						AL359233.1	appocher.sk-n-dz
ENSG00000258698	0.163973	0.868081	4.08047	0.21274	0.83153		AL139317.1	appocher.sk-n-dz
ENSG00000258699	0						AL357093.1	appocher.sk-n-dz
ENSG00000258700	0						LINC00871	appocher.sk-n-dz
ENSG00000258701	21.0998	0.476825	0.5987	0.796433	0.42578	0.829693	LINC00638	appocher.sk-n-dz
ENSG00000258702	5.2675	-0.279549	1.23334	-0.22666	0.820688		AL137786.1	appocher.sk-n-dz
ENSG00000258703	0						AL161757.3	appocher.sk-n-dz
ENSG00000258704	7.46276	-0.576422	1.00015	-0.576336	0.564388		SRP54-AS1	appocher.sk-n-dz
ENSG00000258705	0						AC245505.2	appocher.sk-n-dz
ENSG00000258706	0						AC127381.1	appocher.sk-n-dz
ENSG00000258707	0						AC023310.2	appocher.sk-n-dz
ENSG00000258708	2.03798	1.07845	1.89868	0.567998	0.570036		SLC25A21-AS1	appocher.sk-n-dz
ENSG00000258710	0						LINC01193	appocher.sk-n-dz
ENSG00000258711	1.62487	0.991347	2.04797	0.484062	0.628342		AL358334.2	appocher.sk-n-dz
ENSG00000258712	0						AC060814.2	appocher.sk-n-dz
ENSG00000258713	0.347312	-0.0141565	4.08047	-0.00346933	0.997232		C20orf141	appocher.sk-n-dz
ENSG00000258716	0						AL139193.2	appocher.sk-n-dz
ENSG00000258717	0						AL132711.1	appocher.sk-n-dz
ENSG00000258718	0						LINC02311	appocher.sk-n-dz
ENSG00000258719	0						AC009396.2	appocher.sk-n-dz
ENSG00000258721	0						OR11H3P	appocher.sk-n-dz
ENSG00000258722	0						CKAP2P1	appocher.sk-n-dz
ENSG00000258723	0						AF099810.1	appocher.sk-n-dz
ENSG00000258724	6.16289	-6.11275	3.9142	-1.56169	0.118362		AC105001.2	appocher.sk-n-dz
ENSG00000258725	25.5055	-0.361788	0.67384	-0.536905	0.591333	0.901486	PRC1-AS1	appocher.sk-n-dz
ENSG00000258726	0						DUXAP6	appocher.sk-n-dz
ENSG00000258727	40.1589	0.598329	0.448716	1.33342	0.182392	0.638878	AL135999.1	appocher.sk-n-dz
ENSG00000258728	30.8419	1.78141	0.629167	2.83139	0.00463469	0.103298	AL162231.3	appocher.sk-n-dz
ENSG00000258729	0						AL355102.3	appocher.sk-n-dz
ENSG00000258730	1.13836	1.12276	2.51097	0.447144	0.654771		ITPK1-AS1	appocher.sk-n-dz
ENSG00000258731	0						AL356020.1	appocher.sk-n-dz
ENSG00000258732	0						AC025884.1	appocher.sk-n-dz
ENSG00000258733	0.49192	2.37037	3.99341	0.593572	0.552799		LINC02328	appocher.sk-n-dz
ENSG00000258734	0						AL049873.2	appocher.sk-n-dz
ENSG00000258735	0.519997	-1.17013	4.02169	-0.290954	0.771087		LINC00637	appocher.sk-n-dz
ENSG00000258736	0.327946	1.78456	4.03609	0.44215	0.65838		AL583722.3	appocher.sk-n-dz
ENSG00000258737	0						SUB1P2	appocher.sk-n-dz
ENSG00000258738	66.2076	-0.177672	0.46442	-0.382567	0.702041	0.935096	AL121603.2	appocher.sk-n-dz
ENSG00000258739	1.64209	-0.431589	1.99639	-0.216184	0.828844		ENO1P2	appocher.sk-n-dz
ENSG00000258740	0						AL691403.1	appocher.sk-n-dz
ENSG00000258741	3.35342	1.25796	1.76243	0.713767	0.475371		AC091544.3	appocher.sk-n-dz
ENSG00000258742	0.166323	-1.05547	4.08047	-0.258664	0.795894		AL117192.1	appocher.sk-n-dz
ENSG00000258743	0						LINC02301	appocher.sk-n-dz
ENSG00000258744	15.9953	0.171441	0.678927	0.252517	0.800641	0.962082	AL132800.1	appocher.sk-n-dz
ENSG00000258745	0						AL358334.3	appocher.sk-n-dz
ENSG00000258746	0						AL162632.2	appocher.sk-n-dz
ENSG00000258747	0						AL356022.1	appocher.sk-n-dz
ENSG00000258748	1.06022	-2.38112	2.83566	-0.839704	0.401074		AL359399.1	appocher.sk-n-dz
ENSG00000258749	0						AL110504.1	appocher.sk-n-dz
ENSG00000258750	0						AL358335.1	appocher.sk-n-dz
ENSG00000258751	0						AL358335.2	appocher.sk-n-dz
ENSG00000258752	2.58831	-0.709748	1.87807	-0.377913	0.705495		AL357093.2	appocher.sk-n-dz
ENSG00000258753	0.148868	0.868081	4.08047	0.21274	0.83153		AL359792.1	appocher.sk-n-dz
ENSG00000258754	0						LINC01579	appocher.sk-n-dz
ENSG00000258757	5.35925	5.8188	3.91478	1.48637	0.137182		AL133453.1	appocher.sk-n-dz
ENSG00000258758	0						AL137100.1	appocher.sk-n-dz
ENSG00000258759	0.172056	0.868081	4.08047	0.21274	0.83153		AL049779.3	appocher.sk-n-dz
ENSG00000258760	0						AL355076.2	appocher.sk-n-dz
ENSG00000258761	0.516169	2.43367	3.98973	0.609984	0.541873		AC116903.1	appocher.sk-n-dz
ENSG00000258762	0						MTND4P33	appocher.sk-n-dz
ENSG00000258763	0						AC122685.1	appocher.sk-n-dz
ENSG00000258764	0						AL049874.4	appocher.sk-n-dz
ENSG00000258765	0						AC107958.2	appocher.sk-n-dz
ENSG00000258766	0						DIO2-AS1	appocher.sk-n-dz
ENSG00000258767	0						AC060814.3	appocher.sk-n-dz
ENSG00000258768	1.81244	-1.08814	1.9744	-0.551124	0.581548		AL356019.2	appocher.sk-n-dz
ENSG00000258769	0						AC005479.1	appocher.sk-n-dz
ENSG00000258770	0						LINC02330	appocher.sk-n-dz
ENSG00000258771	0						BCAR1P2	appocher.sk-n-dz
ENSG00000258772	0						AL355922.4	appocher.sk-n-dz
ENSG00000258773	0						AC087636.1	appocher.sk-n-dz
ENSG00000258774	0						NANOGP7	appocher.sk-n-dz
ENSG00000258776	0						AL161757.4	appocher.sk-n-dz
ENSG00000258777	0.531539	2.46755	3.93325	0.627357	0.530425		HIF1A-AS1	appocher.sk-n-dz
ENSG00000258778	0						AL161670.2	appocher.sk-n-dz
ENSG00000258779	0						LINC01568	appocher.sk-n-dz
ENSG00000258780	0.536024	-2.58386	3.91665	-0.659711	0.509439		BMS1P15	appocher.sk-n-dz
ENSG00000258781	0						AL589743.2	appocher.sk-n-dz
ENSG00000258782	0						AL121694.1	appocher.sk-n-dz
ENSG00000258783	3.13181	0.073807	1.55976	0.0473195	0.962259		KRT18P6	appocher.sk-n-dz
ENSG00000258784	0						AL355773.1	appocher.sk-n-dz
ENSG00000258785	0						LINC01580	appocher.sk-n-dz
ENSG00000258787	0						AC091078.2	appocher.sk-n-dz
ENSG00000258788	0.172056	0.868081	4.08047	0.21274	0.83153		CKS1BP1	appocher.sk-n-dz
ENSG00000258789	0.326757	-0.142638	4.08047	-0.0349562	0.972115		AL162171.1	appocher.sk-n-dz
ENSG00000258790	148.846	-1.1396	0.341215	-3.33984	0.000838269	0.035697	AL121594.3	appocher.sk-n-dz
ENSG00000258791	0.344113	1.84515	4.03086	0.457757	0.647127		LINC00520	appocher.sk-n-dz
ENSG00000258792	0						AL137230.1	appocher.sk-n-dz
ENSG00000258793	0						AL355102.4	appocher.sk-n-dz
ENSG00000258794	1.66348	-0.654155	1.89005	-0.346106	0.729263		DUX4L27	appocher.sk-n-dz
ENSG00000258795	0						AL132719.1	appocher.sk-n-dz
ENSG00000258796	0.679497	-0.0796758	3.33565	-0.0238862	0.980943		AL133241.1	appocher.sk-n-dz
ENSG00000258797	0						AC023310.3	appocher.sk-n-dz
ENSG00000258798	0.176083	-1.05547	4.08047	-0.258664	0.795894		AL133153.2	appocher.sk-n-dz
ENSG00000258799	0						ZNF519P2	appocher.sk-n-dz
ENSG00000258800	0						AL136038.2	appocher.sk-n-dz
ENSG00000258802	0						AL139317.2	appocher.sk-n-dz
ENSG00000258803	0						AL355103.1	appocher.sk-n-dz
ENSG00000258804	0						LINC01148	appocher.sk-n-dz
ENSG00000258805	0						ADIPOR1P2	appocher.sk-n-dz
ENSG00000258806	0						OR11H7	appocher.sk-n-dz
ENSG00000258807	0						AL359237.1	appocher.sk-n-dz
ENSG00000258808	0						LINC02310	appocher.sk-n-dz
ENSG00000258810	0						AL133371.2	appocher.sk-n-dz
ENSG00000258811	1.54936	1.7058	2.25109	0.757768	0.44859		AL583810.2	appocher.sk-n-dz
ENSG00000258812	0						TRAV33	appocher.sk-n-dz
ENSG00000258813	1.45056	3.93258	2.4253	1.62148	0.104915		AL442663.3	appocher.sk-n-dz
ENSG00000258814	0						LINC02329	appocher.sk-n-dz
ENSG00000258815	3.53548	-0.964767	1.39314	-0.692511	0.488616		AC131532.1	appocher.sk-n-dz
ENSG00000258816	0						AC121758.2	appocher.sk-n-dz
ENSG00000258817	0						OR4C13	appocher.sk-n-dz
ENSG00000258818	2.32004	1.90237	1.8624	1.02146	0.307037		RNASE4	appocher.sk-n-dz
ENSG00000258819	0.148868	0.868081	4.08047	0.21274	0.83153		LINC02289	appocher.sk-n-dz
ENSG00000258820	0						AF111167.1	appocher.sk-n-dz
ENSG00000258822	0						OR4K16P	appocher.sk-n-dz
ENSG00000258823	0						AL160314.3	appocher.sk-n-dz
ENSG00000258824	1.31941	-0.154211	2.19655	-0.070206	0.94403		AL122035.1	appocher.sk-n-dz
ENSG00000258826	0.163973	0.868081	4.08047	0.21274	0.83153		AL157955.2	appocher.sk-n-dz
ENSG00000258827	0						AL079304.1	appocher.sk-n-dz
ENSG00000258828	0						KRT8P2	appocher.sk-n-dz
ENSG00000258829	0						AC026888.1	appocher.sk-n-dz
ENSG00000258830	1.04552	-3.55253	3.32282	-1.06913	0.28501		AC137834.1	appocher.sk-n-dz
ENSG00000258831	0						AC103996.2	appocher.sk-n-dz
ENSG00000258834	0						DUX4L4	appocher.sk-n-dz
ENSG00000258835	0						TRAV28	appocher.sk-n-dz
ENSG00000258836	0						AL121579.2	appocher.sk-n-dz
ENSG00000258837	0						AL133370.1	appocher.sk-n-dz
ENSG00000258839	99.2715	0.283396	0.333142	0.850675	0.39495	0.810942	MC1R	appocher.sk-n-dz
ENSG00000258841	0						EEF1A1P2	appocher.sk-n-dz
ENSG00000258842	0						AL390816.1	appocher.sk-n-dz
ENSG00000258843	0						AL133485.1	appocher.sk-n-dz
ENSG00000258844	0						AL162511.1	appocher.sk-n-dz
ENSG00000258845	0						AL139354.1	appocher.sk-n-dz
ENSG00000258846	0						EEF1A1P33	appocher.sk-n-dz
ENSG00000258847	0						AL391261.2	appocher.sk-n-dz
ENSG00000258848	0						GRAMD4P6	appocher.sk-n-dz
ENSG00000258849	0						OR7E159P	appocher.sk-n-dz
ENSG00000258850	0						AL450442.1	appocher.sk-n-dz
ENSG00000258851	0.818639	-0.42834	3.08252	-0.138958	0.889483		AL139300.2	appocher.sk-n-dz
ENSG00000258853	0						AC021979.2	appocher.sk-n-dz
ENSG00000258854	0.166323	-1.05547	4.08047	-0.258664	0.795894		AL358333.1	appocher.sk-n-dz
ENSG00000258855	0						OR11J2P	appocher.sk-n-dz
ENSG00000258856	0						AL136520.1	appocher.sk-n-dz
ENSG00000258857	1.22764	-1.1911	2.64179	-0.450869	0.652084		AL359397.1	appocher.sk-n-dz
ENSG00000258858	0						AL583722.4	appocher.sk-n-dz
ENSG00000258859	0						LINC02296	appocher.sk-n-dz
ENSG00000258860	0						AL133163.2	appocher.sk-n-dz
ENSG00000258861	0						MIR381HG	appocher.sk-n-dz
ENSG00000258863	0						SETP1	appocher.sk-n-dz
ENSG00000258864	45.827	-0.494698	1.61242	-0.306805	0.758992	0.949581	AC008575.1	appocher.sk-n-dz
ENSG00000258866	0						AL390254.1	appocher.sk-n-dz
ENSG00000258867	0.522382	-1.20306	4.01405	-0.299712	0.764397		LINC01146	appocher.sk-n-dz
ENSG00000258868	0						AL110505.1	appocher.sk-n-dz
ENSG00000258869	0						LINC02312	appocher.sk-n-dz
ENSG00000258870	0.446604	2.24394	4.00125	0.560811	0.574927		EIF4EBP1P1	appocher.sk-n-dz
ENSG00000258871	0						AC004828.1	appocher.sk-n-dz
ENSG00000258872	2.53062	1.30429	1.77133	0.736337	0.461525		FDPSP3	appocher.sk-n-dz
ENSG00000258873	0						DUXA	appocher.sk-n-dz
ENSG00000258874	0						AC009396.3	appocher.sk-n-dz
ENSG00000258875	5.54293	0.696372	1.18033	0.589979	0.555205		AL135818.1	appocher.sk-n-dz
ENSG00000258876	0						TGFB3-AS1	appocher.sk-n-dz
ENSG00000258877	0						ATP5A1P4	appocher.sk-n-dz
ENSG00000258878	0						AL355076.3	appocher.sk-n-dz
ENSG00000258881	4.08696	2.20817	1.47254	1.49957	0.133727		AC007040.2	appocher.sk-n-dz
ENSG00000258883	0						AC068446.3	appocher.sk-n-dz
ENSG00000258884	1.97964	-1.04606	1.8665	-0.560437	0.575181		LINC02321	appocher.sk-n-dz
ENSG00000258885	0.340492	-1.93733	4.03902	-0.479653	0.631474		AL450267.1	appocher.sk-n-dz
ENSG00000258886	0						HIGD1AP17	appocher.sk-n-dz
ENSG00000258887	0						AL160237.2	appocher.sk-n-dz
ENSG00000258888	0						AC112693.1	appocher.sk-n-dz
ENSG00000258890	303.764	0.169706	0.313674	0.541026	0.58849	0.900631	CEP95	appocher.sk-n-dz
ENSG00000258891	0.991081	0.167572	2.64422	0.0633728	0.94947		AC005480.1	appocher.sk-n-dz
ENSG00000258892	0						AL160236.2	appocher.sk-n-dz
ENSG00000258893	0						SETP2	appocher.sk-n-dz
ENSG00000258894	0						AL358913.2	appocher.sk-n-dz
ENSG00000258895	0						AC104390.1	appocher.sk-n-dz
ENSG00000258896	0.335073	0.253845	4.08047	0.0622097	0.950396		SCOCP1	appocher.sk-n-dz
ENSG00000258897	0						EGLN3-AS1	appocher.sk-n-dz
ENSG00000258899	0						OR4U1P	appocher.sk-n-dz
ENSG00000258900	3.03134	1.05478	2.13677	0.493634	0.621565		HNRNPCP1	appocher.sk-n-dz
ENSG00000258901	0						AL121821.2	appocher.sk-n-dz
ENSG00000258902	0						AL049775.2	appocher.sk-n-dz
ENSG00000258903	0						AL390816.2	appocher.sk-n-dz
ENSG00000258904	2.34195	0.158258	1.72502	0.0917425	0.926903		AL157871.5	appocher.sk-n-dz
ENSG00000258905	0						TRAV32	appocher.sk-n-dz
ENSG00000258906	0						AL157687.1	appocher.sk-n-dz
ENSG00000258907	0.352165	-1.97967	4.03527	-0.490592	0.623715		AC009779.4	appocher.sk-n-dz
ENSG00000258908	0						AL355075.3	appocher.sk-n-dz
ENSG00000258909	0						AC091078.3	appocher.sk-n-dz
ENSG00000258910	0						LINC01956	appocher.sk-n-dz
ENSG00000258912	0						LINC02316	appocher.sk-n-dz
ENSG00000258913	34.665	-1.07553	0.617846	-1.74078	0.0817221	0.459085	C14orf144	appocher.sk-n-dz
ENSG00000258915	0						BHLHB9P1	appocher.sk-n-dz
ENSG00000258916	0						SPATA31E2P	appocher.sk-n-dz
ENSG00000258917	0						ZMYND19P1	appocher.sk-n-dz
ENSG00000258918	0						AL355922.5	appocher.sk-n-dz
ENSG00000258919	0						AL049836.1	appocher.sk-n-dz
ENSG00000258920	20.0779	-0.698255	0.643099	-1.08577	0.277583	0.735821	FOXN3-AS1	appocher.sk-n-dz
ENSG00000258921	0						AC009779.5	appocher.sk-n-dz
ENSG00000258922	1.24407	-0.130421	2.26279	-0.0576375	0.954037		AC106028.2	appocher.sk-n-dz
ENSG00000258923	0						MTND5P35	appocher.sk-n-dz
ENSG00000258924	10.87	-3.12067	1.13321	-2.75382	0.00589033	0.12008	AC002094.1	appocher.sk-n-dz
ENSG00000258925	0.174253	-1.05547	4.08047	-0.258664	0.795894		NPM1P5	appocher.sk-n-dz
ENSG00000258926	0.732439	-1.84517	3.23427	-0.570507	0.568334		AL355916.2	appocher.sk-n-dz
ENSG00000258927	8.84452	-0.567011	0.932034	-0.608359	0.54295	0.881874	AL133467.2	appocher.sk-n-dz
ENSG00000258928	0.166323	-1.05547	4.08047	-0.258664	0.795894		AL358333.2	appocher.sk-n-dz
ENSG00000258930	0						AC005230.1	appocher.sk-n-dz
ENSG00000258931	0						AC100836.1	appocher.sk-n-dz
ENSG00000258932	0						AL390334.1	appocher.sk-n-dz
ENSG00000258933	0.688225	2.85036	3.90187	0.73051	0.465078		LINC02279	appocher.sk-n-dz
ENSG00000258934	0						AL356800.1	appocher.sk-n-dz
ENSG00000258935	0						AL096869.1	appocher.sk-n-dz
ENSG00000258938	9.50641	-0.396376	0.952848	-0.415991	0.677417	0.927783	AL162311.3	appocher.sk-n-dz
ENSG00000258940	0.320054	-0.217418	4.08047	-0.0532824	0.957507		AL132639.2	appocher.sk-n-dz
ENSG00000258942	0						AL358332.1	appocher.sk-n-dz
ENSG00000258943	0						AL049871.1	appocher.sk-n-dz
ENSG00000258944	3.64429	1.99408	1.48441	1.34335	0.179159		AC004846.2	appocher.sk-n-dz
ENSG00000258945	0						AL049775.3	appocher.sk-n-dz
ENSG00000258947	2143.14	-1.02058	1.05449	-0.967843	0.333123	0.776248	TUBB3	appocher.sk-n-dz
ENSG00000258948	0						KRT8P1	appocher.sk-n-dz
ENSG00000258949	0.327946	1.78456	4.03609	0.44215	0.65838		AL049870.3	appocher.sk-n-dz
ENSG00000258951	0.322324	-0.0520562	4.08047	-0.0127574	0.989821		KRT18P7	appocher.sk-n-dz
ENSG00000258952	0						SALRNA1	appocher.sk-n-dz
ENSG00000258954	0						AC107958.3	appocher.sk-n-dz
ENSG00000258955	0						LINC00519	appocher.sk-n-dz
ENSG00000258956	0						COX4I1P1	appocher.sk-n-dz
ENSG00000258957	1.1694	-1.42179	2.94106	-0.483429	0.628791		AL359317.2	appocher.sk-n-dz
ENSG00000258958	0						AL157688.1	appocher.sk-n-dz
ENSG00000258959	0						AL118558.1	appocher.sk-n-dz
ENSG00000258960	0						AL391261.3	appocher.sk-n-dz
ENSG00000258962	0						AL121839.1	appocher.sk-n-dz
ENSG00000258963	0						EDDM3DP	appocher.sk-n-dz
ENSG00000258964	6.7683	-0.605044	3.75339	-0.161199	0.871936		AL137129.1	appocher.sk-n-dz
ENSG00000258965	0						AC044913.1	appocher.sk-n-dz
ENSG00000258966	0						GTF3AP2	appocher.sk-n-dz
ENSG00000258967	0.528233	0.980157	3.99696	0.245225	0.806282		AL117694.1	appocher.sk-n-dz
ENSG00000258968	0						AL049830.4	appocher.sk-n-dz
ENSG00000258969	0						LINC02307	appocher.sk-n-dz
ENSG00000258970	0						AC104002.1	appocher.sk-n-dz
ENSG00000258971	0						AC112693.2	appocher.sk-n-dz
ENSG00000258972	0						AC005225.4	appocher.sk-n-dz
ENSG00000258973	0						AL096870.1	appocher.sk-n-dz
ENSG00000258975	0						AL133279.2	appocher.sk-n-dz
ENSG00000258976	0						AC013451.2	appocher.sk-n-dz
ENSG00000258977	0						LINC01467	appocher.sk-n-dz
ENSG00000258978	0						HIF1AP1	appocher.sk-n-dz
ENSG00000258979	0						LINC02299	appocher.sk-n-dz
ENSG00000258980	0.297736	1.66371	4.04719	0.411077	0.681016		EIF1AXP2	appocher.sk-n-dz
ENSG00000258981	0						COX5AP2	appocher.sk-n-dz
ENSG00000258982	0.633218	-0.289648	3.71779	-0.0779086	0.937901		AL133523.1	appocher.sk-n-dz
ENSG00000258983	0.352686	-1.97996	4.03567	-0.490614	0.623699		AL162171.2	appocher.sk-n-dz
ENSG00000258984	1.27329	-0.489925	2.84902	-0.171963	0.863467		UBE2F-SCLY	appocher.sk-n-dz
ENSG00000258985	1.77281	4.19252	2.51732	1.66547	0.0958187		AL352979.2	appocher.sk-n-dz
ENSG00000258986	4.26945	0.38806	1.28571	0.301825	0.762786		TMEM179	appocher.sk-n-dz
ENSG00000258987	0						AL132642.1	appocher.sk-n-dz
ENSG00000258988	0.174253	-1.05547	4.08047	-0.258664	0.795894		AL135978.1	appocher.sk-n-dz
ENSG00000258989	0						AL355916.3	appocher.sk-n-dz
ENSG00000258990	0						MPPE1P1	appocher.sk-n-dz
ENSG00000258991	0						DUX4L19	appocher.sk-n-dz
ENSG00000258992	0						TSPY1	appocher.sk-n-dz
ENSG00000258993	0						AL352979.3	appocher.sk-n-dz
ENSG00000258994	0						LINC02309	appocher.sk-n-dz
ENSG00000258995	0						PARP1P2	appocher.sk-n-dz
ENSG00000258996	0						AL359219.2	appocher.sk-n-dz
ENSG00000258997	0						NF1P2	appocher.sk-n-dz
ENSG00000258998	0						LINC02302	appocher.sk-n-dz
ENSG00000259000	0						DOCK11P1	appocher.sk-n-dz
ENSG00000259001	0.297736	1.66371	4.04719	0.411077	0.681016		AL355075.4	appocher.sk-n-dz
ENSG00000259002	0.348505	-1.96654	4.03643	-0.487199	0.626117		AL445363.1	appocher.sk-n-dz
ENSG00000259003	0						AC243965.1	appocher.sk-n-dz
ENSG00000259004	0						LINC02285	appocher.sk-n-dz
ENSG00000259005	0						AC005479.2	appocher.sk-n-dz
ENSG00000259006	0						AC092143.2	appocher.sk-n-dz
ENSG00000259007	0						AL358333.3	appocher.sk-n-dz
ENSG00000259008	0						AL355834.1	appocher.sk-n-dz
ENSG00000259009	0						TPRX2P	appocher.sk-n-dz
ENSG00000259010	0						AL049869.1	appocher.sk-n-dz
ENSG00000259011	0						AC016266.1	appocher.sk-n-dz
ENSG00000259012	0						MTCYBP27	appocher.sk-n-dz
ENSG00000259013	0.174253	-1.05547	4.08047	-0.258664	0.795894		AL118558.2	appocher.sk-n-dz
ENSG00000259015	1.01776	-0.799951	3.08213	-0.259545	0.795215		AL442663.4	appocher.sk-n-dz
ENSG00000259016	0						AL391156.1	appocher.sk-n-dz
ENSG00000259017	15.9358	0.0756168	0.694742	0.108842	0.913328	0.985686	AL133163.3	appocher.sk-n-dz
ENSG00000259018	0						AL049829.2	appocher.sk-n-dz
ENSG00000259019	0						EIF4BP1	appocher.sk-n-dz
ENSG00000259020	0						AL049872.1	appocher.sk-n-dz
ENSG00000259021	0						TPRX1P1	appocher.sk-n-dz
ENSG00000259022	2.66455	-2.58675	1.73672	-1.48944	0.13637		DNAJC8P1	appocher.sk-n-dz
ENSG00000259023	0						LINC00524	appocher.sk-n-dz
ENSG00000259024	25.7465	0.279359	0.544183	0.513355	0.607703	0.907055	TVP23C-CDRT4	appocher.sk-n-dz
ENSG00000259025	0						AC037471.1	appocher.sk-n-dz
ENSG00000259026	0.348505	-1.96654	4.03643	-0.487199	0.626117		AL049833.2	appocher.sk-n-dz
ENSG00000259028	0						AL135746.1	appocher.sk-n-dz
ENSG00000259029	0						DUX4L18	appocher.sk-n-dz
ENSG00000259030	27.243	2.61423	1.74254	1.50024	0.133551	0.564828	FPGT-TNNI3K	appocher.sk-n-dz
ENSG00000259031	0.498567	0.981106	4.03519	0.243138	0.807899		AL845552.2	appocher.sk-n-dz
ENSG00000259032	0						ENSAP2	appocher.sk-n-dz
ENSG00000259033	0.885892	-3.28713	3.20078	-1.02698	0.304432		AL356804.1	appocher.sk-n-dz
ENSG00000259035	0						AL355838.1	appocher.sk-n-dz
ENSG00000259036	0						AL355102.5	appocher.sk-n-dz
ENSG00000259037	0						BX927359.1	appocher.sk-n-dz
ENSG00000259038	0						AL121820.2	appocher.sk-n-dz
ENSG00000259039	0.556811	1.20316	3.91894	0.307013	0.758834		AL161804.1	appocher.sk-n-dz
ENSG00000259040	0						BLOC1S5-TXNDC5	appocher.sk-n-dz
ENSG00000259041	0						AC015722.1	appocher.sk-n-dz
ENSG00000259042	0.148868	0.868081	4.08047	0.21274	0.83153		AC244502.3	appocher.sk-n-dz
ENSG00000259043	0						BRD7P1	appocher.sk-n-dz
ENSG00000259044	0						AL357172.1	appocher.sk-n-dz
ENSG00000259045	0.163973	0.868081	4.08047	0.21274	0.83153		MTCO1P2	appocher.sk-n-dz
ENSG00000259046	0						AL049870.4	appocher.sk-n-dz
ENSG00000259047	0						AL163153.1	appocher.sk-n-dz
ENSG00000259048	0						AL392023.2	appocher.sk-n-dz
ENSG00000259049	98.0503	0.00800223	1.7321	0.00461995	0.996314	0.999251	AL139317.3	appocher.sk-n-dz
ENSG00000259050	0						CHORDC2P	appocher.sk-n-dz
ENSG00000259051	0.166323	-1.05547	4.08047	-0.258664	0.795894		HNRNPUP1	appocher.sk-n-dz
ENSG00000259052	0						AL157871.6	appocher.sk-n-dz
ENSG00000259053	2.25001	4.55807	2.32293	1.9622	0.0497388		AL137230.2	appocher.sk-n-dz
ENSG00000259054	0						LINC02332	appocher.sk-n-dz
ENSG00000259055	0.176083	-1.05547	4.08047	-0.258664	0.795894		AL591770.1	appocher.sk-n-dz
ENSG00000259056	0						DUXAP1	appocher.sk-n-dz
ENSG00000259057	0						AC105109.1	appocher.sk-n-dz
ENSG00000259058	1.64101	0.291651	2.02123	0.144294	0.885268		AF111169.3	appocher.sk-n-dz
ENSG00000259059	0						PEBP1P1	appocher.sk-n-dz
ENSG00000259060	0						AL163195.3	appocher.sk-n-dz
ENSG00000259061	0						AL358292.1	appocher.sk-n-dz
ENSG00000259062	0						ACTN1-AS1	appocher.sk-n-dz
ENSG00000259064	0						AC091544.4	appocher.sk-n-dz
ENSG00000259065	5.82795	2.46138	1.35628	1.8148	0.0695543		AC005520.2	appocher.sk-n-dz
ENSG00000259066	33.6048	-0.203125	1.49878	-0.135527	0.892195	0.982174	AL110118.2	appocher.sk-n-dz
ENSG00000259067	0						AL583810.3	appocher.sk-n-dz
ENSG00000259068	0						TRAV37	appocher.sk-n-dz
ENSG00000259069	0						AL512310.10	appocher.sk-n-dz
ENSG00000259070	4.24034	-0.789422	1.35468	-0.582737	0.56007		LINC00639	appocher.sk-n-dz
ENSG00000259071	0						AL359397.2	appocher.sk-n-dz
ENSG00000259072	0						AL161751.1	appocher.sk-n-dz
ENSG00000259073	0.953784	2.03975	2.9088	0.701232	0.483158		FOXN3-AS2	appocher.sk-n-dz
ENSG00000259074	0						PSMB7P1	appocher.sk-n-dz
ENSG00000259075	1.63755	4.11409	2.84478	1.44619	0.148125		POC1B-GALNT4	appocher.sk-n-dz
ENSG00000259076	0						AL049869.2	appocher.sk-n-dz
ENSG00000259077	0						AL136501.1	appocher.sk-n-dz
ENSG00000259078	0						PTBP1P	appocher.sk-n-dz
ENSG00000259079	0						AC005476.1	appocher.sk-n-dz
ENSG00000259080	6.45951	6.08646	3.91346	1.55526	0.119884		AC074091.1	appocher.sk-n-dz
ENSG00000259081	4.74492	-0.809196	1.29676	-0.624016	0.532617		AF111169.4	appocher.sk-n-dz
ENSG00000259082	0						LINC02314	appocher.sk-n-dz
ENSG00000259083	0.519599	-0.969829	4.02252	-0.2411	0.809478		AL132639.3	appocher.sk-n-dz
ENSG00000259084	0						AL133467.3	appocher.sk-n-dz
ENSG00000259086	28.3657	0.652642	2.46928	0.264304	0.791545	0.959956	AL136298.3	appocher.sk-n-dz
ENSG00000259087	0						AL121790.2	appocher.sk-n-dz
ENSG00000259088	2.5875	1.50429	1.69188	0.889127	0.373935		AL137779.2	appocher.sk-n-dz
ENSG00000259089	0						GRAMD4P5	appocher.sk-n-dz
ENSG00000259090	0						AL121594.4	appocher.sk-n-dz
ENSG00000259091	0						LINC00517	appocher.sk-n-dz
ENSG00000259092	0						TRAV30	appocher.sk-n-dz
ENSG00000259093	0						AL137191.1	appocher.sk-n-dz
ENSG00000259094	0						AC013457.1	appocher.sk-n-dz
ENSG00000259095	0						GTF2IP22	appocher.sk-n-dz
ENSG00000259096	0						FAM35CP	appocher.sk-n-dz
ENSG00000259097	0						AL163932.1	appocher.sk-n-dz
ENSG00000259098	0						AC025884.2	appocher.sk-n-dz
ENSG00000259099	0						AC025574.1	appocher.sk-n-dz
ENSG00000259100	0.349527	0.00401131	4.08047	0.00098305	0.999216		AL157791.1	appocher.sk-n-dz
ENSG00000259102	0						SMARCE1P3	appocher.sk-n-dz
ENSG00000259103	2.56268	-0.58188	1.54572	-0.376447	0.706585		AF107885.2	appocher.sk-n-dz
ENSG00000259104	0						PTCSC3	appocher.sk-n-dz
ENSG00000259105	2.47117	0.661182	1.73277	0.381575	0.702776		RPS3AP4	appocher.sk-n-dz
ENSG00000259106	0						AC008056.2	appocher.sk-n-dz
ENSG00000259107	0						LINC00911	appocher.sk-n-dz
ENSG00000259108	0						LINC01595	appocher.sk-n-dz
ENSG00000259109	0						AC004858.1	appocher.sk-n-dz
ENSG00000259110	0						LINC02304	appocher.sk-n-dz
ENSG00000259111	0						AL079307.2	appocher.sk-n-dz
ENSG00000259112	0.506785	-0.96921	4.04071	-0.239861	0.810438		NDUFC2-KCTD14	appocher.sk-n-dz
ENSG00000259113	1.20941	1.34664	2.71884	0.4953	0.620389		AL118556.1	appocher.sk-n-dz
ENSG00000259115	48.9295	-0.949871	1.72545	-0.550508	0.581971	0.898193	AL357153.3	appocher.sk-n-dz
ENSG00000259116	2.75981	1.68334	1.71234	0.983062	0.325577		AL049869.3	appocher.sk-n-dz
ENSG00000259117	0.166323	-1.05547	4.08047	-0.258664	0.795894		AL121576.1	appocher.sk-n-dz
ENSG00000259118	0.658151	0.180566	3.13215	0.0576492	0.954028		AL139022.1	appocher.sk-n-dz
ENSG00000259119	0						AL132796.2	appocher.sk-n-dz
ENSG00000259120	0.323597	1.76502	4.03835	0.437065	0.662064		SMIM6	appocher.sk-n-dz
ENSG00000259121	0.348505	-1.96654	4.03643	-0.487199	0.626117		AL109628.2	appocher.sk-n-dz
ENSG00000259122	0						TVP23BP1	appocher.sk-n-dz
ENSG00000259123	0						AC103996.3	appocher.sk-n-dz
ENSG00000259124	0						AC008050.1	appocher.sk-n-dz
ENSG00000259125	0						LRP1-AS	appocher.sk-n-dz
ENSG00000259126	0						AL161752.1	appocher.sk-n-dz
ENSG00000259129	52.8424	-0.678295	0.555872	-1.22024	0.222375	0.681795	LINC00648	appocher.sk-n-dz
ENSG00000259130	0						AL133371.3	appocher.sk-n-dz
ENSG00000259132	0						AL132780.3	appocher.sk-n-dz
ENSG00000259133	0						AL161757.5	appocher.sk-n-dz
ENSG00000259134	0.163973	0.868081	4.08047	0.21274	0.83153		LINC00924	appocher.sk-n-dz
ENSG00000259135	0.961853	3.34046	3.09734	1.07849	0.280814		AL445363.2	appocher.sk-n-dz
ENSG00000259136	0						AL137100.2	appocher.sk-n-dz
ENSG00000259137	0						AL109766.1	appocher.sk-n-dz
ENSG00000259138	0						AL049780.2	appocher.sk-n-dz
ENSG00000259140	0						AL049839.1	appocher.sk-n-dz
ENSG00000259142	0						LINC00644	appocher.sk-n-dz
ENSG00000259143	0						AL356017.1	appocher.sk-n-dz
ENSG00000259144	0						RANBP20P	appocher.sk-n-dz
ENSG00000259146	0						AC005476.2	appocher.sk-n-dz
ENSG00000259148	0						YWHAZP1	appocher.sk-n-dz
ENSG00000259149	0						AL445074.1	appocher.sk-n-dz
ENSG00000259150	0						LINC00929	appocher.sk-n-dz
ENSG00000259151	0.740192	1.48276	3.20408	0.462774	0.643527		CAP2P1	appocher.sk-n-dz
ENSG00000259152	0						AC104002.2	appocher.sk-n-dz
ENSG00000259153	14.2656	-0.213486	0.748872	-0.285077	0.775585	0.955241	AC004816.1	appocher.sk-n-dz
ENSG00000259154	0						DUX4L17	appocher.sk-n-dz
ENSG00000259155	0.677089	0.0230904	3.34011	0.00691308	0.994484		AL591767.3	appocher.sk-n-dz
ENSG00000259156	0						CHEK2P2	appocher.sk-n-dz
ENSG00000259157	0						AL079307.3	appocher.sk-n-dz
ENSG00000259158	0.845704	-0.0294663	3.11454	-0.0094609	0.992451		ADAM20P1	appocher.sk-n-dz
ENSG00000259160	0						AL049869.4	appocher.sk-n-dz
ENSG00000259161	0.558121	2.52966	3.86061	0.655249	0.512307		AL137779.3	appocher.sk-n-dz
ENSG00000259162	0						AL355075.5	appocher.sk-n-dz
ENSG00000259163	0.324619	1.76825	4.03827	0.437874	0.661477		AL096869.2	appocher.sk-n-dz
ENSG00000259164	0.595472	2.65643	3.97797	0.667785	0.504271		AC007375.2	appocher.sk-n-dz
ENSG00000259165	1.00122	2.06731	2.66022	0.777119	0.437089		AL391262.1	appocher.sk-n-dz
ENSG00000259166	0						AL049836.2	appocher.sk-n-dz
ENSG00000259167	0						NMNAT1P1	appocher.sk-n-dz
ENSG00000259168	0						AC104002.3	appocher.sk-n-dz
ENSG00000259169	6.36608	6.06544	3.91352	1.54987	0.121173		GNRHR2P1	appocher.sk-n-dz
ENSG00000259170	0						AC090985.1	appocher.sk-n-dz
ENSG00000259171	1.53546	-4.10924	2.60717	-1.57613	0.114995		AL163636.2	appocher.sk-n-dz
ENSG00000259172	2.31993	0.283154	2.08943	0.135518	0.892203		AC023024.1	appocher.sk-n-dz
ENSG00000259173	0						AC090515.3	appocher.sk-n-dz
ENSG00000259175	0.661417	-1.54017	3.34949	-0.459823	0.645644		AC108451.1	appocher.sk-n-dz
ENSG00000259177	0						AC018946.1	appocher.sk-n-dz
ENSG00000259178	0						AC023906.2	appocher.sk-n-dz
ENSG00000259179	0						UBE2CP4	appocher.sk-n-dz
ENSG00000259180	0.148868	0.868081	4.08047	0.21274	0.83153		AC012378.1	appocher.sk-n-dz
ENSG00000259181	0.172056	0.868081	4.08047	0.21274	0.83153		AC114546.1	appocher.sk-n-dz
ENSG00000259182	0.360708	-1.99755	4.03694	-0.494817	0.620729		AC019254.1	appocher.sk-n-dz
ENSG00000259183	0						MED28P6	appocher.sk-n-dz
ENSG00000259185	5.33194	5.80901	3.91487	1.48383	0.137854		AC090971.1	appocher.sk-n-dz
ENSG00000259186	0						AC009660.1	appocher.sk-n-dz
ENSG00000259187	0						AC122108.1	appocher.sk-n-dz
ENSG00000259188	0						AC025040.1	appocher.sk-n-dz
ENSG00000259191	0.647103	1.36913	3.37552	0.405606	0.685032		AC027237.1	appocher.sk-n-dz
ENSG00000259192	0.504228	2.40283	3.99149	0.601989	0.547182		AC109631.1	appocher.sk-n-dz
ENSG00000259194	0						AC020891.1	appocher.sk-n-dz
ENSG00000259195	0						AC021739.1	appocher.sk-n-dz
ENSG00000259196	0						HMBOX1-IT1	appocher.sk-n-dz
ENSG00000259198	0						AC020658.2	appocher.sk-n-dz
ENSG00000259199	0						AC022523.1	appocher.sk-n-dz
ENSG00000259200	0						AC068722.1	appocher.sk-n-dz
ENSG00000259201	0						AC090971.2	appocher.sk-n-dz
ENSG00000259202	0						AC012568.1	appocher.sk-n-dz
ENSG00000259203	0						AC016044.1	appocher.sk-n-dz
ENSG00000259204	0						AC073964.1	appocher.sk-n-dz
ENSG00000259205	6.66294	0.558686	1.06656	0.523821	0.600403		PRKXP1	appocher.sk-n-dz
ENSG00000259207	38.4158	1.75229	0.483531	3.62394	0.000290147	0.0192657	ITGB3	appocher.sk-n-dz
ENSG00000259208	0						AC023968.1	appocher.sk-n-dz
ENSG00000259209	5.25106	0.770877	1.19313	0.646097	0.518217		AC004943.1	appocher.sk-n-dz
ENSG00000259211	0.836046	0.409791	3.33108	0.123021	0.902091		AC013356.2	appocher.sk-n-dz
ENSG00000259212	1.63478	0.527831	2.02272	0.260951	0.79413		AC103739.1	appocher.sk-n-dz
ENSG00000259213	0						AC105133.1	appocher.sk-n-dz
ENSG00000259214	0						AC012414.2	appocher.sk-n-dz
ENSG00000259215	0.172056	0.868081	4.08047	0.21274	0.83153		AC027237.2	appocher.sk-n-dz
ENSG00000259216	2.41504	-0.569814	1.77819	-0.320445	0.748631		AC084757.1	appocher.sk-n-dz
ENSG00000259217	0						AC068867.1	appocher.sk-n-dz
ENSG00000259218	0.611663	0.981868	3.76115	0.261055	0.79405		LINC00928	appocher.sk-n-dz
ENSG00000259219	3.76303	0.325037	1.31662	0.246873	0.805007		AC084855.2	appocher.sk-n-dz
ENSG00000259221	0.353364	-1.98192	4.03562	-0.491108	0.62335		AC023905.1	appocher.sk-n-dz
ENSG00000259222	0						AC027088.2	appocher.sk-n-dz
ENSG00000259223	0						AC009654.1	appocher.sk-n-dz
ENSG00000259224	0.327946	1.78456	4.03609	0.44215	0.65838		SLC35G6	appocher.sk-n-dz
ENSG00000259225	0						LINC02345	appocher.sk-n-dz
ENSG00000259227	0						AC087699.1	appocher.sk-n-dz
ENSG00000259228	0.163973	0.868081	4.08047	0.21274	0.83153		HNRNPA1P62	appocher.sk-n-dz
ENSG00000259229	0						AC026826.2	appocher.sk-n-dz
ENSG00000259230	0						LINC02323	appocher.sk-n-dz
ENSG00000259231	0						AC090888.1	appocher.sk-n-dz
ENSG00000259232	0.321322	1.75781	4.03855	0.435256	0.663376		AC105129.1	appocher.sk-n-dz
ENSG00000259234	0						ANKRD34C-AS1	appocher.sk-n-dz
ENSG00000259235	1.83745	0.7932	1.94097	0.408661	0.682788		AC066612.1	appocher.sk-n-dz
ENSG00000259236	0						GOLGA8VP	appocher.sk-n-dz
ENSG00000259237	0						LINC02490	appocher.sk-n-dz
ENSG00000259238	0						AC092755.2	appocher.sk-n-dz
ENSG00000259239	0						AC021755.1	appocher.sk-n-dz
ENSG00000259240	0.49192	2.37037	3.99341	0.593572	0.552799		MIR4713HG	appocher.sk-n-dz
ENSG00000259241	0.846555	0.45233	2.83779	0.159395	0.873358		AC020892.1	appocher.sk-n-dz
ENSG00000259242	0						AC002306.1	appocher.sk-n-dz
ENSG00000259244	7.45498	2.17506	1.10019	1.97697	0.0480446		AC048382.2	appocher.sk-n-dz
ENSG00000259245	0						AC040918.1	appocher.sk-n-dz
ENSG00000259246	0						HMGN2P47	appocher.sk-n-dz
ENSG00000259247	0						TTTY25P	appocher.sk-n-dz
ENSG00000259248	24.9619	0.930663	0.594441	1.56561	0.11744	0.535839	USP3-AS1	appocher.sk-n-dz
ENSG00000259250	2.71143	0.48891	1.57755	0.309917	0.756624		AC018904.1	appocher.sk-n-dz
ENSG00000259251	0.523769	0.938173	4.00996	0.233961	0.815015		AC104590.1	appocher.sk-n-dz
ENSG00000259252	0						AC026583.1	appocher.sk-n-dz
ENSG00000259254	0.670597	1.5651	3.63593	0.430454	0.666865		AC022405.1	appocher.sk-n-dz
ENSG00000259255	0						AC073941.1	appocher.sk-n-dz
ENSG00000259256	0						LINC01895	appocher.sk-n-dz
ENSG00000259257	0.172056	0.868081	4.08047	0.21274	0.83153		AC037479.1	appocher.sk-n-dz
ENSG00000259258	0						AC013553.1	appocher.sk-n-dz
ENSG00000259259	0						NPM1P42	appocher.sk-n-dz
ENSG00000259261	0						IGHV4OR15-8	appocher.sk-n-dz
ENSG00000259262	0						NDUFA3P4	appocher.sk-n-dz
ENSG00000259265	0						AC027088.3	appocher.sk-n-dz
ENSG00000259266	0						AC022523.2	appocher.sk-n-dz
ENSG00000259267	0						AC073176.1	appocher.sk-n-dz
ENSG00000259268	0						AC007950.1	appocher.sk-n-dz
ENSG00000259269	0						AC109630.1	appocher.sk-n-dz
ENSG00000259270	0						AC044860.2	appocher.sk-n-dz
ENSG00000259271	0.166323	-1.05547	4.08047	-0.258664	0.795894		ANKRD62P1	appocher.sk-n-dz
ENSG00000259273	0						AC027176.1	appocher.sk-n-dz
ENSG00000259274	0.847811	0.359647	3.04552	0.118091	0.905996		AC107241.1	appocher.sk-n-dz
ENSG00000259275	0.750407	0.146524	3.28733	0.0445722	0.964448		AC087477.2	appocher.sk-n-dz
ENSG00000259276	0.163973	0.868081	4.08047	0.21274	0.83153		AC087286.1	appocher.sk-n-dz
ENSG00000259277	0.148868	0.868081	4.08047	0.21274	0.83153		AC127522.1	appocher.sk-n-dz
ENSG00000259278	0						AC087878.1	appocher.sk-n-dz
ENSG00000259280	0						AC018563.1	appocher.sk-n-dz
ENSG00000259281	0						LINGO1-AS2	appocher.sk-n-dz
ENSG00000259282	0						SPATA8-AS1	appocher.sk-n-dz
ENSG00000259283	0.163973	0.868081	4.08047	0.21274	0.83153		AC109462.2	appocher.sk-n-dz
ENSG00000259284	0						LINC02349	appocher.sk-n-dz
ENSG00000259285	0						AC025431.1	appocher.sk-n-dz
ENSG00000259286	0.148868	0.868081	4.08047	0.21274	0.83153		AC087639.1	appocher.sk-n-dz
ENSG00000259287	1.99074	-0.978623	2.02261	-0.483842	0.628498		AC010809.1	appocher.sk-n-dz
ENSG00000259288	0						BUB1B-PAK6	appocher.sk-n-dz
ENSG00000259289	0						LINC02206	appocher.sk-n-dz
ENSG00000259290	0						AP001007.3	appocher.sk-n-dz
ENSG00000259291	42.1557	-0.801548	0.553854	-1.44722	0.147836	0.590675	ZNF710-AS1	appocher.sk-n-dz
ENSG00000259293	0						LIPC-AS1	appocher.sk-n-dz
ENSG00000259294	0.297736	1.66371	4.04719	0.411077	0.681016		AC005096.1	appocher.sk-n-dz
ENSG00000259295	32.1921	-0.0996219	0.50179	-0.198533	0.842628	0.971202	CSPG4P12	appocher.sk-n-dz
ENSG00000259296	1.02538	-1.18045	2.65282	-0.44498	0.656334		AC020892.2	appocher.sk-n-dz
ENSG00000259299	0						AC061965.1	appocher.sk-n-dz
ENSG00000259300	0						TUBBP8	appocher.sk-n-dz
ENSG00000259301	0						AC084759.1	appocher.sk-n-dz
ENSG00000259302	0						AC048382.3	appocher.sk-n-dz
ENSG00000259303	0						IGHV2OR16-5	appocher.sk-n-dz
ENSG00000259304	0						AC090888.2	appocher.sk-n-dz
ENSG00000259305	23.9467	3.3806	0.879418	3.84413	0.000120981	0.0113984	ZHX1-C8orf76	appocher.sk-n-dz
ENSG00000259306	0						AC020891.2	appocher.sk-n-dz
ENSG00000259307	0.174253	-1.05547	4.08047	-0.258664	0.795894		PLCB2-AS1	appocher.sk-n-dz
ENSG00000259308	0.802075	-0.81659	3.10907	-0.262648	0.792822		AC024270.1	appocher.sk-n-dz
ENSG00000259309	0						AC021818.1	appocher.sk-n-dz
ENSG00000259312	0						AC087477.3	appocher.sk-n-dz
ENSG00000259314	0.725601	-1.7868	3.24273	-0.551016	0.581622		AC103739.2	appocher.sk-n-dz
ENSG00000259315	0.163973	0.868081	4.08047	0.21274	0.83153		ACTG1P17	appocher.sk-n-dz
ENSG00000259316	534.313	0.319578	0.299905	1.0656	0.286604	0.741725	AC087632.1	appocher.sk-n-dz
ENSG00000259317	0						AC044860.3	appocher.sk-n-dz
ENSG00000259318	0.856759	0.291887	3.30068	0.0884325	0.929533		AL356801.1	appocher.sk-n-dz
ENSG00000259319	13.1129	-0.595111	0.817298	-0.728144	0.466525	0.849061	AF111167.2	appocher.sk-n-dz
ENSG00000259320	0						AC022523.3	appocher.sk-n-dz
ENSG00000259321	2.5213	-1.78216	1.85778	-0.959299	0.337408		AL136295.2	appocher.sk-n-dz
ENSG00000259322	3.03463	-0.601289	1.47297	-0.408215	0.683116		AC090607.1	appocher.sk-n-dz
ENSG00000259324	0						OR11K1P	appocher.sk-n-dz
ENSG00000259326	0.847652	-3.2533	2.9998	-1.08451	0.278141		AC116158.1	appocher.sk-n-dz
ENSG00000259327	0.332646	-1.90818	4.04169	-0.472124	0.636838		AC023906.3	appocher.sk-n-dz
ENSG00000259330	240.367	-0.308839	0.313564	-0.984933	0.324657	0.769825	INAFM2	appocher.sk-n-dz
ENSG00000259331	0						AC009432.1	appocher.sk-n-dz
ENSG00000259332	39.0503	-0.729846	1.48964	-0.489948	0.624171	0.911068	ST20-MTHFS	appocher.sk-n-dz
ENSG00000259333	0						AC127029.1	appocher.sk-n-dz
ENSG00000259334	0						LINC00596	appocher.sk-n-dz
ENSG00000259335	0.344113	1.84515	4.03086	0.457757	0.647127		HNRNPMP1	appocher.sk-n-dz
ENSG00000259336	0.297736	1.66371	4.04719	0.411077	0.681016		AC021231.1	appocher.sk-n-dz
ENSG00000259337	0						IGHV1OR15-2	appocher.sk-n-dz
ENSG00000259338	0.172056	0.868081	4.08047	0.21274	0.83153		AC051619.2	appocher.sk-n-dz
ENSG00000259339	0						TGIF1P1	appocher.sk-n-dz
ENSG00000259340	0						AC110588.1	appocher.sk-n-dz
ENSG00000259341	0.871258	1.84885	3.02234	0.611728	0.540718		AC015660.1	appocher.sk-n-dz
ENSG00000259342	0						AC025580.1	appocher.sk-n-dz
ENSG00000259343	0.635039	2.74266	3.65644	0.750091	0.4532		TMC3-AS1	appocher.sk-n-dz
ENSG00000259345	0.148868	0.868081	4.08047	0.21274	0.83153		AC013652.1	appocher.sk-n-dz
ENSG00000259346	0						AC105129.2	appocher.sk-n-dz
ENSG00000259347	0.727779	1.7721	3.24212	0.546586	0.584663		AC087482.1	appocher.sk-n-dz
ENSG00000259349	1.94748	0.998178	1.91385	0.521555	0.601981		AC011921.1	appocher.sk-n-dz
ENSG00000259350	0						AC067805.1	appocher.sk-n-dz
ENSG00000259351	0.514675	2.42785	3.98182	0.609733	0.542039		AC015914.1	appocher.sk-n-dz
ENSG00000259352	0						AC091117.1	appocher.sk-n-dz
ENSG00000259353	0						AC090515.4	appocher.sk-n-dz
ENSG00000259354	0.172056	0.868081	4.08047	0.21274	0.83153		AC025580.2	appocher.sk-n-dz
ENSG00000259356	0						AC022710.1	appocher.sk-n-dz
ENSG00000259357	2.16238	-0.022599	2.12969	-0.0106114	0.991533		AL590133.2	appocher.sk-n-dz
ENSG00000259358	0.174253	-1.05547	4.08047	-0.258664	0.795894		AC026951.1	appocher.sk-n-dz
ENSG00000259359	0						AC012409.1	appocher.sk-n-dz
ENSG00000259360	0.174253	-1.05547	4.08047	-0.258664	0.795894		AC009558.1	appocher.sk-n-dz
ENSG00000259361	0						LINC00927	appocher.sk-n-dz
ENSG00000259362	0.163973	0.868081	4.08047	0.21274	0.83153		AC046168.1	appocher.sk-n-dz
ENSG00000259363	3.69118	-0.334932	1.58854	-0.210842	0.833011		AC090825.1	appocher.sk-n-dz
ENSG00000259364	0.74434	2.97751	3.77823	0.788068	0.430657		AC013356.3	appocher.sk-n-dz
ENSG00000259365	0						AC019254.2	appocher.sk-n-dz
ENSG00000259366	144.967	-0.377281	0.297891	-1.26651	0.205332	0.663947	AC108449.2	appocher.sk-n-dz
ENSG00000259367	0						AC087286.2	appocher.sk-n-dz
ENSG00000259368	1.09913	-0.376929	2.98454	-0.126294	0.899499		AC013356.4	appocher.sk-n-dz
ENSG00000259369	0						AC009997.1	appocher.sk-n-dz
ENSG00000259370	5.2225	2.93601	1.5484	1.89616	0.0579386		AC103740.1	appocher.sk-n-dz
ENSG00000259371	0						AL136295.3	appocher.sk-n-dz
ENSG00000259374	0						NDUFB4P11	appocher.sk-n-dz
ENSG00000259375	0						AC087286.3	appocher.sk-n-dz
ENSG00000259376	0						AC090907.1	appocher.sk-n-dz
ENSG00000259377	1.8687	0.582175	1.79106	0.325046	0.745146		AC026770.1	appocher.sk-n-dz
ENSG00000259378	1.43288	0.882957	2.15838	0.409084	0.682478		DCAF13P3	appocher.sk-n-dz
ENSG00000259379	0						MTND5P32	appocher.sk-n-dz
ENSG00000259380	1.71775	-0.558412	1.97647	-0.28253	0.777537		AC087473.1	appocher.sk-n-dz
ENSG00000259381	0.683936	-0.26775	3.08988	-0.0866539	0.930947		AC090695.1	appocher.sk-n-dz
ENSG00000259383	0						AC012414.3	appocher.sk-n-dz
ENSG00000259384	0						GH1	appocher.sk-n-dz
ENSG00000259385	1.07027	-2.42854	2.79931	-0.86755	0.385641		AC066612.2	appocher.sk-n-dz
ENSG00000259388	0.163973	0.868081	4.08047	0.21274	0.83153		AC025040.2	appocher.sk-n-dz
ENSG00000259389	0						H3F3AP1	appocher.sk-n-dz
ENSG00000259390	0						AC022196.1	appocher.sk-n-dz
ENSG00000259392	0						AC090877.1	appocher.sk-n-dz
ENSG00000259393	0						AC025918.2	appocher.sk-n-dz
ENSG00000259394	0						AC079328.1	appocher.sk-n-dz
ENSG00000259395	0.176083	-1.05547	4.08047	-0.258664	0.795894		AC087516.1	appocher.sk-n-dz
ENSG00000259396	0.148868	0.868081	4.08047	0.21274	0.83153		AC087721.1	appocher.sk-n-dz
ENSG00000259397	1.20992	0.0619907	2.46189	0.0251801	0.979911		AC021231.2	appocher.sk-n-dz
ENSG00000259398	0.163973	0.868081	4.08047	0.21274	0.83153		AC090970.1	appocher.sk-n-dz
ENSG00000259399	85.486	-0.944945	3.72732	-0.253519	0.799868	0.962082	TGIF2-C20orf24	appocher.sk-n-dz
ENSG00000259402	0						AC090515.5	appocher.sk-n-dz
ENSG00000259403	0						AC020704.1	appocher.sk-n-dz
ENSG00000259404	5.31402	0.54275	1.25146	0.433693	0.664512		EFTUD1P1	appocher.sk-n-dz
ENSG00000259405	0						AC020661.2	appocher.sk-n-dz
ENSG00000259407	1.73699	-1.23805	2.13745	-0.579218	0.562442		AC021739.2	appocher.sk-n-dz
ENSG00000259408	2.12022	1.36339	1.87473	0.727249	0.467074		AC010809.2	appocher.sk-n-dz
ENSG00000259409	0.166323	-1.05547	4.08047	-0.258664	0.795894		AC021755.2	appocher.sk-n-dz
ENSG00000259410	0						AC009292.2	appocher.sk-n-dz
ENSG00000259411	0.666454	-0.0858538	3.35933	-0.0255568	0.979611		HNRNPA1P45	appocher.sk-n-dz
ENSG00000259413	0						AC011270.1	appocher.sk-n-dz
ENSG00000259414	0.70433	-2.98146	3.86397	-0.771606	0.440348		AC242376.1	appocher.sk-n-dz
ENSG00000259415	0.776604	-3.10652	3.39197	-0.915847	0.359747		AC012291.1	appocher.sk-n-dz
ENSG00000259416	0.67174	-1.66318	3.3315	-0.499228	0.617619		AC021739.3	appocher.sk-n-dz
ENSG00000259417	0.522758	-2.55217	3.99364	-0.639059	0.522785		CTXND1	appocher.sk-n-dz
ENSG00000259418	0						AC091117.2	appocher.sk-n-dz
ENSG00000259419	0						HNRNPCP3	appocher.sk-n-dz
ENSG00000259420	0.148868	0.868081	4.08047	0.21274	0.83153		AC046168.2	appocher.sk-n-dz
ENSG00000259421	0						AL022318.2	appocher.sk-n-dz
ENSG00000259422	0.947962	-2.29644	3.20647	-0.716189	0.473874		AC091100.1	appocher.sk-n-dz
ENSG00000259423	0						AC113146.1	appocher.sk-n-dz
ENSG00000259424	8.20072	-0.238081	0.986061	-0.241447	0.809209	0.963422	AC118658.1	appocher.sk-n-dz
ENSG00000259425	3.46148	-0.287992	1.51772	-0.189753	0.849503		AC011767.1	appocher.sk-n-dz
ENSG00000259426	3.35244	-1.3775	1.61844	-0.851129	0.394698		AC027237.3	appocher.sk-n-dz
ENSG00000259427	0						DPPA5P2	appocher.sk-n-dz
ENSG00000259428	0						HMGB3P26	appocher.sk-n-dz
ENSG00000259429	30.5929	-0.557323	0.501465	-1.11139	0.266401	0.726941	UBE2Q2P2	appocher.sk-n-dz
ENSG00000259430	0						CERS3-AS1	appocher.sk-n-dz
ENSG00000259431	170.414	-0.229609	0.275144	-0.834503	0.403997	0.815953	THTPA	appocher.sk-n-dz
ENSG00000259432	0						AC023908.1	appocher.sk-n-dz
ENSG00000259433	0						AC051619.3	appocher.sk-n-dz
ENSG00000259434	1.56671	-0.644457	2.19363	-0.293786	0.768922		AC068875.1	appocher.sk-n-dz
ENSG00000259435	0						OR4N3P	appocher.sk-n-dz
ENSG00000259436	0.867618	3.17928	2.98319	1.06573	0.286546		AC010247.2	appocher.sk-n-dz
ENSG00000259437	0						AC093334.1	appocher.sk-n-dz
ENSG00000259438	1.81982	-0.907522	2.13667	-0.424737	0.671029		AC090970.2	appocher.sk-n-dz
ENSG00000259439	22.9614	-0.140356	0.61949	-0.226566	0.820761	0.965308	LINC01833	appocher.sk-n-dz
ENSG00000259440	0						NPM1P43	appocher.sk-n-dz
ENSG00000259441	0						AC079075.1	appocher.sk-n-dz
ENSG00000259442	0.528248	-2.56589	3.99282	-0.642625	0.520468		AC105339.2	appocher.sk-n-dz
ENSG00000259443	0						AC012414.4	appocher.sk-n-dz
ENSG00000259446	0						AC055874.1	appocher.sk-n-dz
ENSG00000259447	0						AC013652.2	appocher.sk-n-dz
ENSG00000259448	5.2591	0.16291	1.10466	0.147475	0.882757		LINC02352	appocher.sk-n-dz
ENSG00000259449	0.166323	-1.05547	4.08047	-0.258664	0.795894		NIFKP8	appocher.sk-n-dz
ENSG00000259452	0						AC009269.2	appocher.sk-n-dz
ENSG00000259453	0.344113	1.84515	4.03086	0.457757	0.647127		AC087286.4	appocher.sk-n-dz
ENSG00000259454	0						WBP1LP5	appocher.sk-n-dz
ENSG00000259456	5.69624	0.349987	1.06624	0.328244	0.742728		ADNP-AS1	appocher.sk-n-dz
ENSG00000259457	0						AC100826.1	appocher.sk-n-dz
ENSG00000259458	0.163973	0.868081	4.08047	0.21274	0.83153		MGC15885	appocher.sk-n-dz
ENSG00000259459	0						AC087525.1	appocher.sk-n-dz
ENSG00000259460	20.3389	-6.56822	2.89265	-2.27066	0.0231676	0.251989	AC078909.1	appocher.sk-n-dz
ENSG00000259461	0						ANP32BP3	appocher.sk-n-dz
ENSG00000259462	2.56149	1.53372	1.621	0.946159	0.344068		CPEB1-AS1	appocher.sk-n-dz
ENSG00000259463	0						AC020661.3	appocher.sk-n-dz
ENSG00000259464	0						SNRPCP18	appocher.sk-n-dz
ENSG00000259465	0						AHCYP7	appocher.sk-n-dz
ENSG00000259466	0						NPM1P47	appocher.sk-n-dz
ENSG00000259467	0.327946	1.78456	4.03609	0.44215	0.65838		NDUFAF4P1	appocher.sk-n-dz
ENSG00000259468	0						AC079203.2	appocher.sk-n-dz
ENSG00000259469	2.60156	-0.275967	1.71831	-0.160604	0.872405		AC084757.2	appocher.sk-n-dz
ENSG00000259470	0						KRT8P9	appocher.sk-n-dz
ENSG00000259471	1.96831	-1.2321	1.88836	-0.652469	0.514099		LINC01169	appocher.sk-n-dz
ENSG00000259473	0						LINC02205	appocher.sk-n-dz
ENSG00000259474	0.315979	1.73526	4.04115	0.429398	0.667634		AC027228.1	appocher.sk-n-dz
ENSG00000259475	0.818206	0.728183	3.08702	0.235885	0.813522		AC036108.1	appocher.sk-n-dz
ENSG00000259476	0.163973	0.868081	4.08047	0.21274	0.83153		AC018904.2	appocher.sk-n-dz
ENSG00000259477	0						AC012653.1	appocher.sk-n-dz
ENSG00000259478	0						AC024651.1	appocher.sk-n-dz
ENSG00000259479	148.022	-0.58194	0.330463	-1.76099	0.0782409	0.452769	SORD2P	appocher.sk-n-dz
ENSG00000259481	0						AC012404.1	appocher.sk-n-dz
ENSG00000259482	0						RORA-AS2	appocher.sk-n-dz
ENSG00000259483	0						AL355073.1	appocher.sk-n-dz
ENSG00000259485	0.388647	0.423318	4.07831	0.103797	0.91733		LINC02253	appocher.sk-n-dz
ENSG00000259488	36.7957	1.23661	0.70487	1.75437	0.0793667	0.45404	AC023355.1	appocher.sk-n-dz
ENSG00000259489	0						KRT18P47	appocher.sk-n-dz
ENSG00000259490	0						IGHV3OR15-7	appocher.sk-n-dz
ENSG00000259493	0						AC023968.2	appocher.sk-n-dz
ENSG00000259494	205.367	-0.256759	0.256959	-0.999221	0.317688	0.764059	MRPL46	appocher.sk-n-dz
ENSG00000259495	29.5306	0.155671	0.59931	0.25975	0.795056	0.960848	AC016705.2	appocher.sk-n-dz
ENSG00000259496	0						AC021818.2	appocher.sk-n-dz
ENSG00000259498	7.41392	0.557487	1.21234	0.459842	0.645629		AC079328.2	appocher.sk-n-dz
ENSG00000259499	0						AC090519.2	appocher.sk-n-dz
ENSG00000259500	0						KRT8P24	appocher.sk-n-dz
ENSG00000259502	0						AL132640.1	appocher.sk-n-dz
ENSG00000259503	0						AC048383.1	appocher.sk-n-dz
ENSG00000259504	0.148868	0.868081	4.08047	0.21274	0.83153		AC026992.1	appocher.sk-n-dz
ENSG00000259505	0.352165	-1.97967	4.03527	-0.490592	0.623715		AC009268.1	appocher.sk-n-dz
ENSG00000259507	0						AC103968.1	appocher.sk-n-dz
ENSG00000259508	0						AL132801.1	appocher.sk-n-dz
ENSG00000259509	0						AC073941.2	appocher.sk-n-dz
ENSG00000259511	1.14547	0.105969	2.50573	0.0422906	0.966267		UBE2Q2L	appocher.sk-n-dz
ENSG00000259512	0.297736	1.66371	4.04719	0.411077	0.681016		HNRNPA1P5	appocher.sk-n-dz
ENSG00000259513	0.347001	-1.95672	4.03849	-0.484517	0.628019		CYCSP38	appocher.sk-n-dz
ENSG00000259514	0.683354	-1.61542	3.07345	-0.525604	0.599164		AC027243.1	appocher.sk-n-dz
ENSG00000259515	2.80899	0.29722	1.59535	0.186304	0.852207		AL117209.1	appocher.sk-n-dz
ENSG00000259516	0.514958	1.06775	3.70568	0.288139	0.77324		ANP32AP1	appocher.sk-n-dz
ENSG00000259517	0						LINC02169	appocher.sk-n-dz
ENSG00000259518	4.59397	3.8159	1.66303	2.29454	0.0217596		LINC01583	appocher.sk-n-dz
ENSG00000259519	0.707604	-2.9868	3.5084	-0.851326	0.394588		AC051619.4	appocher.sk-n-dz
ENSG00000259520	0.32111	1.75713	4.03857	0.435087	0.663499		AC051619.5	appocher.sk-n-dz
ENSG00000259521	0.176083	-1.05547	4.08047	-0.258664	0.795894		INO80-AS1	appocher.sk-n-dz
ENSG00000259522	1.23187	0.159308	2.62459	0.0606984	0.951599		AL136295.4	appocher.sk-n-dz
ENSG00000259523	0.325418	0.08289	4.08047	0.0203138	0.983793		AC022613.2	appocher.sk-n-dz
ENSG00000259525	0						GCSHP2	appocher.sk-n-dz
ENSG00000259527	0.174253	-1.05547	4.08047	-0.258664	0.795894		LINC00052	appocher.sk-n-dz
ENSG00000259528	0						AC068397.1	appocher.sk-n-dz
ENSG00000259529	60.0212	0.142887	0.59801	0.238937	0.811155	0.964011	AL136295.5	appocher.sk-n-dz
ENSG00000259530	0						AC104574.1	appocher.sk-n-dz
ENSG00000259531	0						AC022306.1	appocher.sk-n-dz
ENSG00000259532	0						AC009269.3	appocher.sk-n-dz
ENSG00000259533	0						AC040958.1	appocher.sk-n-dz
ENSG00000259534	0						AC087477.4	appocher.sk-n-dz
ENSG00000259535	0						RPL21P12	appocher.sk-n-dz
ENSG00000259536	6.77141	3.47608	1.41544	2.45583	0.014056		AC091045.1	appocher.sk-n-dz
ENSG00000259538	0						UBE2Q2P11	appocher.sk-n-dz
ENSG00000259539	0.894621	1.99467	3.2728	0.60947	0.542213		AC051619.6	appocher.sk-n-dz
ENSG00000259540	1.74307	-0.100968	2.00631	-0.0503252	0.959863		AC027020.1	appocher.sk-n-dz
ENSG00000259541	0.172056	0.868081	4.08047	0.21274	0.83153		AP001150.1	appocher.sk-n-dz
ENSG00000259542	0						AC087477.5	appocher.sk-n-dz
ENSG00000259543	0						AC060809.1	appocher.sk-n-dz
ENSG00000259544	0.352165	-1.97967	4.03527	-0.490592	0.623715		AC021739.4	appocher.sk-n-dz
ENSG00000259545	0						AC013452.1	appocher.sk-n-dz
ENSG00000259546	0						AC027808.1	appocher.sk-n-dz
ENSG00000259547	0						CYCSP2	appocher.sk-n-dz
ENSG00000259548	0.297736	1.66371	4.04719	0.411077	0.681016		AC021483.1	appocher.sk-n-dz
ENSG00000259550	0						HNRNPA1P74	appocher.sk-n-dz
ENSG00000259553	0.148868	0.868081	4.08047	0.21274	0.83153		AC140725.1	appocher.sk-n-dz
ENSG00000259554	0.314242	1.72962	4.04131	0.427986	0.668661		AC084882.1	appocher.sk-n-dz
ENSG00000259555	9.12473	-1.57721	0.918559	-1.71705	0.0859698	0.470309	AC067863.2	appocher.sk-n-dz
ENSG00000259556	0.944746	-0.100478	3.16142	-0.0317825	0.974645		AC090971.3	appocher.sk-n-dz
ENSG00000259557	0						HMGN1P26	appocher.sk-n-dz
ENSG00000259558	0						MESTP2	appocher.sk-n-dz
ENSG00000259560	0						AC020687.1	appocher.sk-n-dz
ENSG00000259561	0						AC079075.2	appocher.sk-n-dz
ENSG00000259562	9.85227	0.507827	0.851765	0.596205	0.551038	0.886238	AC090607.2	appocher.sk-n-dz
ENSG00000259563	0.527097	0.953182	4.00018	0.238285	0.81166		AC025430.1	appocher.sk-n-dz
ENSG00000259564	0.172056	0.868081	4.08047	0.21274	0.83153		AC009554.1	appocher.sk-n-dz
ENSG00000259565	0						KRT8P23	appocher.sk-n-dz
ENSG00000259569	0						AC013489.2	appocher.sk-n-dz
ENSG00000259570	0.826099	-0.68429	2.85966	-0.239291	0.81088		AC243562.1	appocher.sk-n-dz
ENSG00000259571	0						BLID	appocher.sk-n-dz
ENSG00000259572	0						LINC01491	appocher.sk-n-dz
ENSG00000259573	0						NMNAT1P5	appocher.sk-n-dz
ENSG00000259575	1.21909	0.180316	2.63017	0.068557	0.945342		AC012404.2	appocher.sk-n-dz
ENSG00000259577	0						CERNA1	appocher.sk-n-dz
ENSG00000259579	0						AC087762.1	appocher.sk-n-dz
ENSG00000259580	0						AC023908.2	appocher.sk-n-dz
ENSG00000259581	1.12043	-2.60152	2.78856	-0.932925	0.350859		TYRO3P	appocher.sk-n-dz
ENSG00000259582	0						AC026523.1	appocher.sk-n-dz
ENSG00000259583	2.42464	2.26125	1.8562	1.21821	0.223143		AC015712.2	appocher.sk-n-dz
ENSG00000259584	0.320414	1.75491	4.03863	0.434532	0.663902		AC021755.3	appocher.sk-n-dz
ENSG00000259585	0.699599	-2.96847	3.50445	-0.847058	0.396963		RBM17P4	appocher.sk-n-dz
ENSG00000259586	0						AC015712.3	appocher.sk-n-dz
ENSG00000259587	0.172056	0.868081	4.08047	0.21274	0.83153		AC114546.2	appocher.sk-n-dz
ENSG00000259588	0						AC012050.1	appocher.sk-n-dz
ENSG00000259589	0						AC073167.1	appocher.sk-n-dz
ENSG00000259590	0						AC015660.2	appocher.sk-n-dz
ENSG00000259591	0.297736	1.66371	4.04719	0.411077	0.681016		AC022898.1	appocher.sk-n-dz
ENSG00000259592	1.01337	2.27755	2.8515	0.798719	0.424454		PRELID1P4	appocher.sk-n-dz
ENSG00000259593	0						MTND5P40	appocher.sk-n-dz
ENSG00000259594	0						AC023034.1	appocher.sk-n-dz
ENSG00000259595	0.172056	0.868081	4.08047	0.21274	0.83153		AC025043.1	appocher.sk-n-dz
ENSG00000259598	0						AC116158.2	appocher.sk-n-dz
ENSG00000259600	0						AC066616.2	appocher.sk-n-dz
ENSG00000259601	0						AC092079.1	appocher.sk-n-dz
ENSG00000259602	0						AC091073.1	appocher.sk-n-dz
ENSG00000259603	0						AC016595.1	appocher.sk-n-dz
ENSG00000259604	1.15826	-1.19906	2.95553	-0.4057	0.684963		AC015712.4	appocher.sk-n-dz
ENSG00000259605	1.39515	-1.72709	2.77984	-0.621292	0.534407		AC074212.1	appocher.sk-n-dz
ENSG00000259607	0						AC108449.3	appocher.sk-n-dz
ENSG00000259608	0						AC104229.1	appocher.sk-n-dz
ENSG00000259609	0						AC027807.1	appocher.sk-n-dz
ENSG00000259611	0						LINC01582	appocher.sk-n-dz
ENSG00000259612	1.09675	1.04972	2.80027	0.374865	0.707761		EEF1A1P22	appocher.sk-n-dz
ENSG00000259614	0						AC087477.6	appocher.sk-n-dz
ENSG00000259615	0						AC013391.1	appocher.sk-n-dz
ENSG00000259616	0						AC104574.2	appocher.sk-n-dz
ENSG00000259617	0.331191	-0.0157326	4.08047	-0.00385559	0.996924		AC020661.4	appocher.sk-n-dz
ENSG00000259619	0						AC010867.1	appocher.sk-n-dz
ENSG00000259620	0						AC016987.1	appocher.sk-n-dz
ENSG00000259621	0.148868	0.868081	4.08047	0.21274	0.83153		AC069029.1	appocher.sk-n-dz
ENSG00000259622	0						AC026956.1	appocher.sk-n-dz
ENSG00000259623	106.838	-0.114778	0.439787	-0.260985	0.794104	0.960554	AC125257.1	appocher.sk-n-dz
ENSG00000259624	0						AC009269.4	appocher.sk-n-dz
ENSG00000259626	0						MTND3P12	appocher.sk-n-dz
ENSG00000259627	11.3453	0.972419	3.38611	0.287179	0.773975	0.954834	AC079328.3	appocher.sk-n-dz
ENSG00000259628	0.512047	2.42046	3.99013	0.606612	0.544109		AC007000.3	appocher.sk-n-dz
ENSG00000259630	0						AC104046.1	appocher.sk-n-dz
ENSG00000259631	0						AC104316.2	appocher.sk-n-dz
ENSG00000259632	0.489129	0.602201	4.04554	0.148855	0.881668		AC090971.4	appocher.sk-n-dz
ENSG00000259633	0						UBE2Q2P8	appocher.sk-n-dz
ENSG00000259635	1.5159	-0.188702	1.97915	-0.095345	0.924041		AC100830.1	appocher.sk-n-dz
ENSG00000259636	0						AC016987.2	appocher.sk-n-dz
ENSG00000259637	0						DNM1P38	appocher.sk-n-dz
ENSG00000259639	0						AC021351.1	appocher.sk-n-dz
ENSG00000259642	35.2898	0.0699921	0.492565	0.142097	0.887003	0.981442	ST20-AS1	appocher.sk-n-dz
ENSG00000259644	0.163973	0.868081	4.08047	0.21274	0.83153		AC022613.3	appocher.sk-n-dz
ENSG00000259645	0						AC027237.4	appocher.sk-n-dz
ENSG00000259646	0						AC140725.2	appocher.sk-n-dz
ENSG00000259647	0						AC111152.2	appocher.sk-n-dz
ENSG00000259648	0.741182	-1.50655	3.22101	-0.467725	0.639981		AL132640.2	appocher.sk-n-dz
ENSG00000259649	0						AC027808.2	appocher.sk-n-dz
ENSG00000259650	0						AC068397.2	appocher.sk-n-dz
ENSG00000259651	0						MTCO3P23	appocher.sk-n-dz
ENSG00000259652	0						AC090181.1	appocher.sk-n-dz
ENSG00000259654	0						AC115102.1	appocher.sk-n-dz
ENSG00000259655	0						AC090825.2	appocher.sk-n-dz
ENSG00000259656	0.840639	-3.2416	3.25668	-0.995371	0.319556		AC013452.2	appocher.sk-n-dz
ENSG00000259657	0.869165	-0.467043	3.01852	-0.154726	0.877038		PIGHP1	appocher.sk-n-dz
ENSG00000259658	0.796501	3.06904	3.32527	0.922945	0.356036		AC027559.1	appocher.sk-n-dz
ENSG00000259659	5.61948	1.60415	1.15831	1.38491	0.16608		AC009996.1	appocher.sk-n-dz
ENSG00000259660	34.9929	1.72194	0.641576	2.68392	0.00727636	0.13333	DNM1P47	appocher.sk-n-dz
ENSG00000259661	0						AC068831.6	appocher.sk-n-dz
ENSG00000259663	256.239	1.13993	0.297305	3.83422	0.000125963	0.0115554	AC010478.1	appocher.sk-n-dz
ENSG00000259664	0						LINC02254	appocher.sk-n-dz
ENSG00000259665	0						AC021231.3	appocher.sk-n-dz
ENSG00000259666	0						LINGO1-AS1	appocher.sk-n-dz
ENSG00000259668	11.7405	-0.992095	0.915677	-1.08346	0.278606	0.736628	AC066613.1	appocher.sk-n-dz
ENSG00000259669	0						AC084759.2	appocher.sk-n-dz
ENSG00000259670	0.323121	-0.0936918	4.08047	-0.022961	0.981681		AC012379.1	appocher.sk-n-dz
ENSG00000259671	0						MTCYBP23	appocher.sk-n-dz
ENSG00000259672	0.343756	-1.94708	4.03875	-0.482099	0.629736		AC087612.1	appocher.sk-n-dz
ENSG00000259673	66.5874	-0.262654	0.419262	-0.626468	0.531008	0.876874	IQCH-AS1	appocher.sk-n-dz
ENSG00000259674	0						AC092868.1	appocher.sk-n-dz
ENSG00000259675	0						AC018618.1	appocher.sk-n-dz
ENSG00000259676	0						AC103982.1	appocher.sk-n-dz
ENSG00000259677	1.0588	0.844616	2.45639	0.343844	0.730963		AC027176.2	appocher.sk-n-dz
ENSG00000259678	0						AC066613.2	appocher.sk-n-dz
ENSG00000259680	0						AC136428.1	appocher.sk-n-dz
ENSG00000259681	0						AC090527.1	appocher.sk-n-dz
ENSG00000259682	0.166323	-1.05547	4.08047	-0.258664	0.795894		AC091231.1	appocher.sk-n-dz
ENSG00000259683	1.6678	0.929877	2.03152	0.457724	0.647151		AC243562.2	appocher.sk-n-dz
ENSG00000259684	1.33058	-3.9048	3.04753	-1.2813	0.200088		AC084756.1	appocher.sk-n-dz
ENSG00000259685	0						AC092769.1	appocher.sk-n-dz
ENSG00000259686	0						HNRNPA1P71	appocher.sk-n-dz
ENSG00000259687	0.349611	0.368489	4.08047	0.0903054	0.928045		LINC01220	appocher.sk-n-dz
ENSG00000259688	0						AC019288.1	appocher.sk-n-dz
ENSG00000259690	0						AC107980.1	appocher.sk-n-dz
ENSG00000259691	0						FKBP1AP2	appocher.sk-n-dz
ENSG00000259692	0.352165	-1.97967	4.03527	-0.490592	0.623715		AC104041.1	appocher.sk-n-dz
ENSG00000259694	0.172056	0.868081	4.08047	0.21274	0.83153		AC136698.1	appocher.sk-n-dz
ENSG00000259695	0						AC090164.1	appocher.sk-n-dz
ENSG00000259696	0.176083	-1.05547	4.08047	-0.258664	0.795894		AC104759.1	appocher.sk-n-dz
ENSG00000259697	0						AC126323.2	appocher.sk-n-dz
ENSG00000259698	0						FAM30C	appocher.sk-n-dz
ENSG00000259699	0.851923	0.824259	2.65967	0.30991	0.756629		HMGB1P8	appocher.sk-n-dz
ENSG00000259700	0						AC012379.2	appocher.sk-n-dz
ENSG00000259701	0						AC020891.3	appocher.sk-n-dz
ENSG00000259702	0						AC024337.1	appocher.sk-n-dz
ENSG00000259704	0						AC124248.1	appocher.sk-n-dz
ENSG00000259705	0.486474	2.35477	3.72319	0.63246	0.527087		AC084757.3	appocher.sk-n-dz
ENSG00000259706	3.55858	0.176189	1.3906	0.1267	0.899178		HSP90B2P	appocher.sk-n-dz
ENSG00000259707	2.78274	-2.25913	1.83749	-1.22946	0.218899		AC105339.3	appocher.sk-n-dz
ENSG00000259708	0						AC090607.3	appocher.sk-n-dz
ENSG00000259709	0.297736	1.66371	4.04719	0.411077	0.681016		AC023906.4	appocher.sk-n-dz
ENSG00000259710	0.461363	2.2604	4.00737	0.564061	0.572712		NUTF2P6	appocher.sk-n-dz
ENSG00000259711	0.635659	-0.36909	3.7128	-0.0994104	0.920812		AC106738.1	appocher.sk-n-dz
ENSG00000259712	0.58295	2.62604	3.77673	0.695322	0.486853		AC023906.5	appocher.sk-n-dz
ENSG00000259713	0.51437	-0.877259	3.70723	-0.236635	0.81294		AC013391.2	appocher.sk-n-dz
ENSG00000259715	0						AC022087.1	appocher.sk-n-dz
ENSG00000259717	0.495755	0.867056	3.75767	0.230743	0.817514		LINC00677	appocher.sk-n-dz
ENSG00000259719	0						LINC02284	appocher.sk-n-dz
ENSG00000259720	0						AC009562.1	appocher.sk-n-dz
ENSG00000259721	0.166323	-1.05547	4.08047	-0.258664	0.795894		AC090877.2	appocher.sk-n-dz
ENSG00000259722	0						AC087465.1	appocher.sk-n-dz
ENSG00000259723	0						AL354993.2	appocher.sk-n-dz
ENSG00000259724	0						LINC01581	appocher.sk-n-dz
ENSG00000259725	0						AC106738.2	appocher.sk-n-dz
ENSG00000259726	10.2944	0.217875	0.860495	0.253198	0.800116	0.962082	CSPG4P11	appocher.sk-n-dz
ENSG00000259727	0						AC103740.2	appocher.sk-n-dz
ENSG00000259728	0.665292	-2.90515	3.94981	-0.735516	0.462025		LINC00933	appocher.sk-n-dz
ENSG00000259730	0						AC092078.1	appocher.sk-n-dz
ENSG00000259731	0						AC022929.1	appocher.sk-n-dz
ENSG00000259732	0.486486	0.8031	3.78415	0.212227	0.83193		AC092757.2	appocher.sk-n-dz
ENSG00000259734	0						AC012229.1	appocher.sk-n-dz
ENSG00000259735	0						AC092868.2	appocher.sk-n-dz
ENSG00000259736	0.602986	1.15419	3.78263	0.30513	0.760268		CRTC3-AS1	appocher.sk-n-dz
ENSG00000259737	0						AC087516.2	appocher.sk-n-dz
ENSG00000259738	0						ZNF444P1	appocher.sk-n-dz
ENSG00000259740	0.163973	0.868081	4.08047	0.21274	0.83153		AC009558.2	appocher.sk-n-dz
ENSG00000259742	0						AC090888.3	appocher.sk-n-dz
ENSG00000259743	0						AC068714.1	appocher.sk-n-dz
ENSG00000259744	0.817105	0.547085	2.87146	0.190525	0.848898		AC009269.5	appocher.sk-n-dz
ENSG00000259746	0.973304	-1.97248	2.92979	-0.673248	0.50079		HSPE1P3	appocher.sk-n-dz
ENSG00000259749	0						NCAPGP2	appocher.sk-n-dz
ENSG00000259750	0						AC092868.3	appocher.sk-n-dz
ENSG00000259751	0.742095	-1.88504	3.21861	-0.585671	0.558097		AC018868.2	appocher.sk-n-dz
ENSG00000259753	3.47368	-0.710286	2.05954	-0.344875	0.730188		AC068234.1	appocher.sk-n-dz
ENSG00000259754	0.172056	0.868081	4.08047	0.21274	0.83153		AC092078.2	appocher.sk-n-dz
ENSG00000259755	0						AC090907.2	appocher.sk-n-dz
ENSG00000259756	0						AC100839.1	appocher.sk-n-dz
ENSG00000259757	0						AC091891.1	appocher.sk-n-dz
ENSG00000259759	0.174253	-1.05547	4.08047	-0.258664	0.795894		AC007907.1	appocher.sk-n-dz
ENSG00000259760	0						AC015660.3	appocher.sk-n-dz
ENSG00000259762	0						AC021739.5	appocher.sk-n-dz
ENSG00000259763	0						LINC02157	appocher.sk-n-dz
ENSG00000259764	0.850912	-0.657288	2.83051	-0.232216	0.816371		PCSK6-AS1	appocher.sk-n-dz
ENSG00000259767	0.824745	3.11531	3.3102	0.941124	0.346641		AC022558.1	appocher.sk-n-dz
ENSG00000259768	66.3167	0.740188	0.390585	1.89508	0.0580823	0.398186	AC004943.2	appocher.sk-n-dz
ENSG00000259769	0						AC127381.2	appocher.sk-n-dz
ENSG00000259770	0						AC015871.1	appocher.sk-n-dz
ENSG00000259771	0						AC092756.1	appocher.sk-n-dz
ENSG00000259772	0.664435	0.267971	3.12128	0.0858529	0.931583		AC012236.1	appocher.sk-n-dz
ENSG00000259773	0						AC012100.2	appocher.sk-n-dz
ENSG00000259774	3.28296	1.13895	1.41943	0.802399	0.422322		AC243562.3	appocher.sk-n-dz
ENSG00000259775	2.70853	-0.864746	1.55966	-0.554444	0.579275		AL138976.2	appocher.sk-n-dz
ENSG00000259776	0						AC093426.1	appocher.sk-n-dz
ENSG00000259779	0						LINC01922	appocher.sk-n-dz
ENSG00000259780	1.19268	-2.56626	2.69609	-0.951843	0.341177		AC009065.1	appocher.sk-n-dz
ENSG00000259781	474.702	25.4463	3.90685	6.51324			HMGB1P6	appocher.sk-n-dz
ENSG00000259782	0.642311	2.75722	3.62149	0.761348	0.446449		AC008915.1	appocher.sk-n-dz
ENSG00000259783	0.163973	0.868081	4.08047	0.21274	0.83153		LINC02259	appocher.sk-n-dz
ENSG00000259784	0						AC093525.1	appocher.sk-n-dz
ENSG00000259786	0						LINC02109	appocher.sk-n-dz
ENSG00000259788	0						AL596325.1	appocher.sk-n-dz
ENSG00000259789	0						AL096869.3	appocher.sk-n-dz
ENSG00000259790	0.352165	-1.97967	4.03527	-0.490592	0.623715		ANP32BP1	appocher.sk-n-dz
ENSG00000259791	0						AC092325.1	appocher.sk-n-dz
ENSG00000259792	0						AC104758.2	appocher.sk-n-dz
ENSG00000259793	0.172056	0.868081	4.08047	0.21274	0.83153		AC013726.1	appocher.sk-n-dz
ENSG00000259797	0.646279	-0.0984876	3.39754	-0.028988	0.976874		AC020978.2	appocher.sk-n-dz
ENSG00000259798	0						AC138625.1	appocher.sk-n-dz
ENSG00000259800	0						AC145350.1	appocher.sk-n-dz
ENSG00000259802	9.94056	-0.784908	0.833624	-0.941561	0.346418	0.784373	AC012640.2	appocher.sk-n-dz
ENSG00000259803	0						SLC22A31	appocher.sk-n-dz
ENSG00000259804	1.73462	-0.271041	1.86915	-0.145008	0.884704		AC027682.1	appocher.sk-n-dz
ENSG00000259805	0.172056	0.868081	4.08047	0.21274	0.83153		AC022558.2	appocher.sk-n-dz
ENSG00000259807	0						AC009093.1	appocher.sk-n-dz
ENSG00000259810	0.449827	2.25132	4.00132	0.562643	0.573678		AC002519.1	appocher.sk-n-dz
ENSG00000259813	0						AC138028.3	appocher.sk-n-dz
ENSG00000259814	0						AC102941.1	appocher.sk-n-dz
ENSG00000259815	0.174253	-1.05547	4.08047	-0.258664	0.795894		AC099793.1	appocher.sk-n-dz
ENSG00000259817	0						AC087565.1	appocher.sk-n-dz
ENSG00000259818	0.458764	0.350405	4.06281	0.0862469	0.93127		AL606760.3	appocher.sk-n-dz
ENSG00000259819	0						AC018767.1	appocher.sk-n-dz
ENSG00000259820	54.6942	-0.00133284	0.432551	-0.00308135	0.997541	0.999309	AC083843.2	appocher.sk-n-dz
ENSG00000259821	0						AC018845.1	appocher.sk-n-dz
ENSG00000259822	0						AC140878.1	appocher.sk-n-dz
ENSG00000259823	0.344113	1.84515	4.03086	0.457757	0.647127		LYPD8	appocher.sk-n-dz
ENSG00000259826	4.71993	-0.24393	1.21853	-0.200185	0.841336		AC072061.1	appocher.sk-n-dz
ENSG00000259827	0						AC026461.1	appocher.sk-n-dz
ENSG00000259828	0.172056	0.868081	4.08047	0.21274	0.83153		AL355596.1	appocher.sk-n-dz
ENSG00000259831	0						LINC00567	appocher.sk-n-dz
ENSG00000259832	0						CYP4A26P	appocher.sk-n-dz
ENSG00000259833	0						AC138625.2	appocher.sk-n-dz
ENSG00000259834	52.4538	1.54735	0.467797	3.30775	0.0009405	0.038346	AL365361.1	appocher.sk-n-dz
ENSG00000259836	0						AGGF1P6	appocher.sk-n-dz
ENSG00000259837	0						LINC01904	appocher.sk-n-dz
ENSG00000259838	0						ELOCP2	appocher.sk-n-dz
ENSG00000259840	0						Z97653.1	appocher.sk-n-dz
ENSG00000259841	0						LINC01566	appocher.sk-n-dz
ENSG00000259842	0						IGHV3OR16-16	appocher.sk-n-dz
ENSG00000259843	0.446604	2.24394	4.00125	0.560811	0.574927		AC007610.1	appocher.sk-n-dz
ENSG00000259844	0						AC018555.1	appocher.sk-n-dz
ENSG00000259845	0.827179	-1.91009	2.85546	-0.668924	0.503544		HERC2P10	appocher.sk-n-dz
ENSG00000259846	0						AC092131.1	appocher.sk-n-dz
ENSG00000259847	0						LINC02126	appocher.sk-n-dz
ENSG00000259848	0.163973	0.868081	4.08047	0.21274	0.83153		AC097374.1	appocher.sk-n-dz
ENSG00000259849	0						VENTXP1	appocher.sk-n-dz
ENSG00000259852	0						IGHV1OR16-2	appocher.sk-n-dz
ENSG00000259854	0.297736	1.66371	4.04719	0.411077	0.681016		AP005233.1	appocher.sk-n-dz
ENSG00000259856	0						RAB43P1	appocher.sk-n-dz
ENSG00000259861	0						AC010266.1	appocher.sk-n-dz
ENSG00000259862	0						AC026336.2	appocher.sk-n-dz
ENSG00000259863	0						SH3RF3-AS1	appocher.sk-n-dz
ENSG00000259864	0						AC018846.1	appocher.sk-n-dz
ENSG00000259865	116.497	0.271274	0.42707	0.635197	0.5253	0.873618	AL390728.6	appocher.sk-n-dz
ENSG00000259866	0						AC007599.1	appocher.sk-n-dz
ENSG00000259867	0.319757	1.74746	4.0408	0.432453	0.665412		AC105411.1	appocher.sk-n-dz
ENSG00000259868	0						AL163952.1	appocher.sk-n-dz
ENSG00000259869	0.172056	0.868081	4.08047	0.21274	0.83153		AL022344.2	appocher.sk-n-dz
ENSG00000259870	0						AC024651.2	appocher.sk-n-dz
ENSG00000259871	0						AC130456.1	appocher.sk-n-dz
ENSG00000259873	0						AC009117.1	appocher.sk-n-dz
ENSG00000259874	0						AC034105.2	appocher.sk-n-dz
ENSG00000259876	0						AC010333.1	appocher.sk-n-dz
ENSG00000259877	10.437	-0.421801	0.835267	-0.50499	0.613566	0.908427	AC009113.1	appocher.sk-n-dz
ENSG00000259878	0						AC126323.3	appocher.sk-n-dz
ENSG00000259881	0.172056	0.868081	4.08047	0.21274	0.83153		AC092384.2	appocher.sk-n-dz
ENSG00000259882	0						AC142384.1	appocher.sk-n-dz
ENSG00000259883	0						EHD4-AS1	appocher.sk-n-dz
ENSG00000259884	0.148868	0.868081	4.08047	0.21274	0.83153		AC025259.3	appocher.sk-n-dz
ENSG00000259887	0						AC068987.1	appocher.sk-n-dz
ENSG00000259889	0						AC093802.2	appocher.sk-n-dz
ENSG00000259890	0						DNM1P50	appocher.sk-n-dz
ENSG00000259891	37.0601	0.303071	0.4804	0.630873	0.528124	0.874915	AC107375.1	appocher.sk-n-dz
ENSG00000259892	0						AC027139.1	appocher.sk-n-dz
ENSG00000259895	5.45135	1.09997	1.14086	0.964155	0.334968		AC106820.2	appocher.sk-n-dz
ENSG00000259897	0						FRG2JP	appocher.sk-n-dz
ENSG00000259899	0						AC010333.2	appocher.sk-n-dz
ENSG00000259900	0						AC026464.1	appocher.sk-n-dz
ENSG00000259904	0.314389	1.7301	4.0413	0.428106	0.668574		ACTG1P15	appocher.sk-n-dz
ENSG00000259905	0						PWRN1	appocher.sk-n-dz
ENSG00000259906	0						AC120045.1	appocher.sk-n-dz
ENSG00000259907	0						AC004817.2	appocher.sk-n-dz
ENSG00000259909	0						AC100827.1	appocher.sk-n-dz
ENSG00000259910	0						AC120498.1	appocher.sk-n-dz
ENSG00000259912	0						AC023813.1	appocher.sk-n-dz
ENSG00000259914	0						AC009063.1	appocher.sk-n-dz
ENSG00000259915	0.320088	1.75388	4.03866	0.434272	0.664091		AC017071.1	appocher.sk-n-dz
ENSG00000259916	0						AL845331.2	appocher.sk-n-dz
ENSG00000259917	1.03898	-1.4806	2.63498	-0.561903	0.574182		HNRNPLP2	appocher.sk-n-dz
ENSG00000259918	0.172056	0.868081	4.08047	0.21274	0.83153		NDUFA5P11	appocher.sk-n-dz
ENSG00000259920	0						AC007938.1	appocher.sk-n-dz
ENSG00000259921	0.172056	0.868081	4.08047	0.21274	0.83153		AC022819.1	appocher.sk-n-dz
ENSG00000259922	0						AC023825.1	appocher.sk-n-dz
ENSG00000259923	0						AC026461.2	appocher.sk-n-dz
ENSG00000259924	0.839283	-3.23966	3.28563	-0.986006	0.32413		AC011939.1	appocher.sk-n-dz
ENSG00000259925	0						AC130456.2	appocher.sk-n-dz
ENSG00000259926	0						AC007342.1	appocher.sk-n-dz
ENSG00000259928	0.62598	1.31732	3.73005	0.353164	0.723966		AC011840.2	appocher.sk-n-dz
ENSG00000259929	0						AC010601.1	appocher.sk-n-dz
ENSG00000259931	0.336049	1.81515	4.03343	0.450027	0.652691		AC105036.1	appocher.sk-n-dz
ENSG00000259932	0.490242	-0.889023	3.77347	-0.235598	0.813745		AC051619.7	appocher.sk-n-dz
ENSG00000259933	0.446604	2.24394	4.00125	0.560811	0.574927		AC009065.2	appocher.sk-n-dz
ENSG00000259934	0						AC142086.2	appocher.sk-n-dz
ENSG00000259935	0						AC009754.1	appocher.sk-n-dz
ENSG00000259937	0						AC023158.1	appocher.sk-n-dz
ENSG00000259940	2.17055	-0.789661	1.79744	-0.439326	0.660426		AC109449.1	appocher.sk-n-dz
ENSG00000259941	0.49192	2.37037	3.99341	0.593572	0.552799		AC084782.1	appocher.sk-n-dz
ENSG00000259943	26.6159	0.168496	0.53107	0.317277	0.751033	0.947837	AL050341.2	appocher.sk-n-dz
ENSG00000259944	0						CDRT7	appocher.sk-n-dz
ENSG00000259945	0						AC027682.2	appocher.sk-n-dz
ENSG00000259946	14.999	0.245431	0.685803	0.357874	0.720438	0.940895	BX005019.1	appocher.sk-n-dz
ENSG00000259947	0						LINC02124	appocher.sk-n-dz
ENSG00000259948	0						AC124068.1	appocher.sk-n-dz
ENSG00000259950	0						AC034105.3	appocher.sk-n-dz
ENSG00000259952	0						AC009133.2	appocher.sk-n-dz
ENSG00000259953	45.2733	0.149516	0.420792	0.355322	0.722349	0.941414	AL138756.1	appocher.sk-n-dz
ENSG00000259954	1.58684	2.94836	2.3072	1.2779	0.201285		IL21R-AS1	appocher.sk-n-dz
ENSG00000259955	0						AC008741.1	appocher.sk-n-dz
ENSG00000259956	990.575	-0.389904	0.235588	-1.65503	0.0979192	0.49594	RBM15B	appocher.sk-n-dz
ENSG00000259959	61.9022	-0.00547329	0.403533	-0.0135634	0.989178	0.998054	AC107068.1	appocher.sk-n-dz
ENSG00000259961	0						AL354712.1	appocher.sk-n-dz
ENSG00000259962	0						AC007342.2	appocher.sk-n-dz
ENSG00000259963	0						AC007012.1	appocher.sk-n-dz
ENSG00000259964	0.323987	-0.0448414	4.08047	-0.0109893	0.991232		THSD4-AS1	appocher.sk-n-dz
ENSG00000259966	0						AC137800.1	appocher.sk-n-dz
ENSG00000259967	0						AC087761.1	appocher.sk-n-dz
ENSG00000259968	0						AC093283.1	appocher.sk-n-dz
ENSG00000259969	0						AL049838.1	appocher.sk-n-dz
ENSG00000259970	0						AC099668.1	appocher.sk-n-dz
ENSG00000259972	29.4101	0.933451	0.61481	1.51828	0.128945	0.557707	AC009120.2	appocher.sk-n-dz
ENSG00000259974	0						LINC00261	appocher.sk-n-dz
ENSG00000259976	14.2501	2.12668	0.897761	2.36887	0.0178426	0.223896	AC093010.3	appocher.sk-n-dz
ENSG00000259977	0						AL121578.3	appocher.sk-n-dz
ENSG00000259978	0						MRPS21P8	appocher.sk-n-dz
ENSG00000259979	0						AC092133.1	appocher.sk-n-dz
ENSG00000259981	0						AF096876.1	appocher.sk-n-dz
ENSG00000259982	0						AC145285.3	appocher.sk-n-dz
ENSG00000259983	0						AC018845.2	appocher.sk-n-dz
ENSG00000259984	0						AL928711.1	appocher.sk-n-dz
ENSG00000259985	8.03066	-0.754648	0.955036	-0.790177	0.429424	0.830311	AC017100.1	appocher.sk-n-dz
ENSG00000259986	0.320088	1.75388	4.03866	0.434273	0.664091		AC103876.1	appocher.sk-n-dz
ENSG00000259987	0						DUX4L46	appocher.sk-n-dz
ENSG00000259989	0						AC135782.2	appocher.sk-n-dz
ENSG00000259990	0						AC133561.3	appocher.sk-n-dz
ENSG00000259992	0.327946	1.78456	4.03609	0.44215	0.65838		AC025287.1	appocher.sk-n-dz
ENSG00000259993	0.893382	-3.32158	3.18731	-1.04213	0.297353		AC135731.1	appocher.sk-n-dz
ENSG00000259994	12.7695	-0.541218	0.795283	-0.680536	0.496165	0.862229	AL353796.1	appocher.sk-n-dz
ENSG00000259995	0						AC106729.1	appocher.sk-n-dz
ENSG00000259996	0						RARRES2P8	appocher.sk-n-dz
ENSG00000259997	0						IGHV1OR16-4	appocher.sk-n-dz
ENSG00000259998	0.148868	0.868081	4.08047	0.21274	0.83153		AL133279.3	appocher.sk-n-dz
ENSG00000259999	0						AC009054.1	appocher.sk-n-dz
ENSG00000260000	11.7732	-0.394241	0.819806	-0.480896	0.630591	0.911376	AL133338.1	appocher.sk-n-dz
ENSG00000260001	13.8361	-0.417661	0.71491	-0.584215	0.559076	0.889784	TGFBR3L	appocher.sk-n-dz
ENSG00000260003	0						AC018767.2	appocher.sk-n-dz
ENSG00000260004	0						AC092138.1	appocher.sk-n-dz
ENSG00000260005	7.64851	1.6595	1.1105	1.49437	0.135078		AC027601.1	appocher.sk-n-dz
ENSG00000260007	78.8342	0.186918	0.386417	0.483721	0.628584	0.911376	AC107871.1	appocher.sk-n-dz
ENSG00000260008	0						AP001527.1	appocher.sk-n-dz
ENSG00000260009	0						LINC02130	appocher.sk-n-dz
ENSG00000260010	0						ZNF720P1	appocher.sk-n-dz
ENSG00000260011	0.490064	-0.687717	4.04964	-0.169822	0.86515		AC132938.1	appocher.sk-n-dz
ENSG00000260012	0.329367	-0.190901	4.08047	-0.0467841	0.962685		AC007494.1	appocher.sk-n-dz
ENSG00000260014	0						LSM3P5	appocher.sk-n-dz
ENSG00000260015	0						AC010547.2	appocher.sk-n-dz
ENSG00000260017	0						AC138811.1	appocher.sk-n-dz
ENSG00000260018	2.76036	-1.17916	1.67872	-0.702418	0.482418		AC040169.1	appocher.sk-n-dz
ENSG00000260019	0						LINC01992	appocher.sk-n-dz
ENSG00000260021	0						AC098934.4	appocher.sk-n-dz
ENSG00000260022	0.48467	2.35047	3.72808	0.630476	0.528383		AL031716.1	appocher.sk-n-dz
ENSG00000260024	0						MRPS21P7	appocher.sk-n-dz
ENSG00000260025	0						AC009414.2	appocher.sk-n-dz
ENSG00000260026	0						LINC02189	appocher.sk-n-dz
ENSG00000260027	1.30258	-2.93574	2.88287	-1.01834	0.308518		HOXB7	appocher.sk-n-dz
ENSG00000260029	0						AC007608.2	appocher.sk-n-dz
ENSG00000260030	0						AC076968.1	appocher.sk-n-dz
ENSG00000260031	0						RPL10P14	appocher.sk-n-dz
ENSG00000260032	3780.03	0.240786	0.202358	1.1899	0.234085	0.695972	NORAD	appocher.sk-n-dz
ENSG00000260033	0.148868	0.868081	4.08047	0.21274	0.83153		AC023813.2	appocher.sk-n-dz
ENSG00000260034	3.05707	0.781909	1.45551	0.537207	0.591125		LCMT1-AS2	appocher.sk-n-dz
ENSG00000260035	0.332646	-1.90818	4.04169	-0.472124	0.636838		AC051619.8	appocher.sk-n-dz
ENSG00000260036	0.174253	-1.05547	4.08047	-0.258664	0.795894		AC013355.1	appocher.sk-n-dz
ENSG00000260037	0.819866	3.10784	3.64233	0.853256	0.393518		AC104938.1	appocher.sk-n-dz
ENSG00000260038	0.526297	-0.690256	3.67749	-0.187698	0.851114		AC009090.1	appocher.sk-n-dz
ENSG00000260041	0.32656	0.112325	4.08047	0.0275275	0.978039		AC007495.2	appocher.sk-n-dz
ENSG00000260042	0						AC025810.1	appocher.sk-n-dz
ENSG00000260046	0						AL162632.3	appocher.sk-n-dz
ENSG00000260047	0						BCAP31P2	appocher.sk-n-dz
ENSG00000260048	0						IGHV1OR16-3	appocher.sk-n-dz
ENSG00000260051	2.70343	1.27543	1.669	0.764185	0.444757		AL031600.1	appocher.sk-n-dz
ENSG00000260052	0						AC023813.3	appocher.sk-n-dz
ENSG00000260053	0						ABCB10P4	appocher.sk-n-dz
ENSG00000260057	0						LINC01571	appocher.sk-n-dz
ENSG00000260058	0						AC018767.3	appocher.sk-n-dz
ENSG00000260059	0.297736	1.66371	4.04719	0.411077	0.681016		AC092620.3	appocher.sk-n-dz
ENSG00000260060	2.69898	0.704183	1.78837	0.393757	0.693761		AC009088.1	appocher.sk-n-dz
ENSG00000260062	0						GOLGA2P11	appocher.sk-n-dz
ENSG00000260063	2.48825	-0.21591	1.61496	-0.133693	0.893645		AL512408.1	appocher.sk-n-dz
ENSG00000260064	0						AC092332.1	appocher.sk-n-dz
ENSG00000260066	0						AC112176.1	appocher.sk-n-dz
ENSG00000260067	0						MTND4LP25	appocher.sk-n-dz
ENSG00000260068	0						AC009101.1	appocher.sk-n-dz
ENSG00000260070	0						AC006960.3	appocher.sk-n-dz
ENSG00000260071	0						AC007221.1	appocher.sk-n-dz
ENSG00000260072	0						AC008938.1	appocher.sk-n-dz
ENSG00000260073	0						AC023824.1	appocher.sk-n-dz
ENSG00000260075	3.82543	-5.42571	3.91873	-1.38456	0.166188		AC217777.1	appocher.sk-n-dz
ENSG00000260077	11.3721	0.762013	0.782223	0.974163	0.329976	0.773246	AC104794.2	appocher.sk-n-dz
ENSG00000260078	0						AC007342.3	appocher.sk-n-dz
ENSG00000260081	2.07051	-2.63195	2.38068	-1.10555	0.268923		AF274858.3	appocher.sk-n-dz
ENSG00000260082	0						AC106886.1	appocher.sk-n-dz
ENSG00000260083	14.2103	-0.827087	0.759375	-1.08917	0.27608	0.734714	MIR762HG	appocher.sk-n-dz
ENSG00000260084	0.352165	-1.97967	4.03527	-0.490592	0.623715		AC126773.1	appocher.sk-n-dz
ENSG00000260086	6.53064	0.275202	1.14141	0.241107	0.809473		AC007611.1	appocher.sk-n-dz
ENSG00000260087	0						PCMTD1P2	appocher.sk-n-dz
ENSG00000260088	0.51354	-0.980932	3.70932	-0.264451	0.791433		AL445483.1	appocher.sk-n-dz
ENSG00000260089	0						ADAM3B	appocher.sk-n-dz
ENSG00000260090	0						AC092435.3	appocher.sk-n-dz
ENSG00000260091	0						AC093752.3	appocher.sk-n-dz
ENSG00000260092	0.504336	2.40311	3.99147	0.602062	0.547133		AC009163.2	appocher.sk-n-dz
ENSG00000260093	0.634407	2.74142	3.65719	0.749597	0.453497		AC034111.1	appocher.sk-n-dz
ENSG00000260094	0						LINC00564	appocher.sk-n-dz
ENSG00000260095	2.06713	-2.37495	1.97693	-1.20133	0.229624		AC106820.3	appocher.sk-n-dz
ENSG00000260096	0						DNM1P33	appocher.sk-n-dz
ENSG00000260097	25.4498	1.13444	0.638695	1.77618	0.0757033	0.446535	SPDYE6	appocher.sk-n-dz
ENSG00000260100	0.346441	-0.11487	4.08047	-0.0281511	0.977542		AL512604.3	appocher.sk-n-dz
ENSG00000260101	1.00252	-3.49637	3.04793	-1.14713	0.251328		AC008074.3	appocher.sk-n-dz
ENSG00000260102	0						LINC01070	appocher.sk-n-dz
ENSG00000260103	8.1642	-1.58329	1.31886	-1.2005	0.229946	0.690743	AC012435.1	appocher.sk-n-dz
ENSG00000260104	0						AC068338.1	appocher.sk-n-dz
ENSG00000260105	0						AOC4P	appocher.sk-n-dz
ENSG00000260107	0						AC005606.1	appocher.sk-n-dz
ENSG00000260108	0						AC026464.2	appocher.sk-n-dz
ENSG00000260109	0						AC135628.1	appocher.sk-n-dz
ENSG00000260111	0						AC012184.1	appocher.sk-n-dz
ENSG00000260112	0.172056	0.868081	4.08047	0.21274	0.83153		AC008567.1	appocher.sk-n-dz
ENSG00000260113	0						AC093249.1	appocher.sk-n-dz
ENSG00000260115	0.348505	-1.96654	4.03643	-0.487199	0.626117		AC012174.1	appocher.sk-n-dz
ENSG00000260118	0						AL157700.1	appocher.sk-n-dz
ENSG00000260120	0						AC104066.2	appocher.sk-n-dz
ENSG00000260121	20.811	0.981195	0.608143	1.61343	0.106651	0.514488	AC138028.4	appocher.sk-n-dz
ENSG00000260122	0						AC068987.2	appocher.sk-n-dz
ENSG00000260123	5.83755	0.19898	1.24768	0.15948	0.87329		AC013565.1	appocher.sk-n-dz
ENSG00000260125	0						AGBL1-AS1	appocher.sk-n-dz
ENSG00000260126	0						AC092326.1	appocher.sk-n-dz
ENSG00000260128	3.89236	2.69884	1.65507	1.63065	0.102964		ULK4P2	appocher.sk-n-dz
ENSG00000260131	0						LINC00556	appocher.sk-n-dz
ENSG00000260132	1.25918	-1.10099	2.58813	-0.4254	0.670545		AL032819.1	appocher.sk-n-dz
ENSG00000260133	0						CA5AP1	appocher.sk-n-dz
ENSG00000260134	0						C1QL1P1	appocher.sk-n-dz
ENSG00000260135	0.172056	0.868081	4.08047	0.21274	0.83153		MMP2-AS1	appocher.sk-n-dz
ENSG00000260136	3.94677	2.73667	1.51711	1.80388	0.0712505		AC008915.2	appocher.sk-n-dz
ENSG00000260137	0.176083	-1.05547	4.08047	-0.258664	0.795894		AL132657.2	appocher.sk-n-dz
ENSG00000260139	0						CSPG4P13	appocher.sk-n-dz
ENSG00000260141	3.81078	0.69056	1.35314	0.510339	0.609814		AC145350.2	appocher.sk-n-dz
ENSG00000260142	0						AC068135.2	appocher.sk-n-dz
ENSG00000260144	0						AC100827.2	appocher.sk-n-dz
ENSG00000260145	0.172056	0.868081	4.08047	0.21274	0.83153		AC023825.2	appocher.sk-n-dz
ENSG00000260146	0						AC132186.1	appocher.sk-n-dz
ENSG00000260147	0						MTND5P34	appocher.sk-n-dz
ENSG00000260148	0						AC009090.2	appocher.sk-n-dz
ENSG00000260151	0						AL355493.2	appocher.sk-n-dz
ENSG00000260152	0.148868	0.868081	4.08047	0.21274	0.83153		AC113208.2	appocher.sk-n-dz
ENSG00000260153	0						RARRES2P10	appocher.sk-n-dz
ENSG00000260156	0						AC020763.1	appocher.sk-n-dz
ENSG00000260157	0						AC233702.2	appocher.sk-n-dz
ENSG00000260158	0						AC137761.1	appocher.sk-n-dz
ENSG00000260159	0						AC091304.2	appocher.sk-n-dz
ENSG00000260160	0						AC011468.1	appocher.sk-n-dz
ENSG00000260161	0						MTCYBP28	appocher.sk-n-dz
ENSG00000260162	0						AC134312.2	appocher.sk-n-dz
ENSG00000260163	1.01878	0.960284	2.6407	0.363648	0.716121		AC012508.1	appocher.sk-n-dz
ENSG00000260165	0.176083	-1.05547	4.08047	-0.258664	0.795894		AC105036.2	appocher.sk-n-dz
ENSG00000260166	0.873423	-3.29241	3.21274	-1.0248	0.305458		AC134312.3	appocher.sk-n-dz
ENSG00000260167	0.514559	-1.02367	3.70629	-0.276199	0.782395		AC093249.2	appocher.sk-n-dz
ENSG00000260170	0.655893	2.78586	3.97191	0.701391	0.483059		AC090527.2	appocher.sk-n-dz
ENSG00000260171	0						AC008269.2	appocher.sk-n-dz
ENSG00000260172	0						LINC01413	appocher.sk-n-dz
ENSG00000260173	0						AC020779.2	appocher.sk-n-dz
ENSG00000260174	0						AC111152.3	appocher.sk-n-dz
ENSG00000260177	0.297736	1.66371	4.04719	0.411077	0.681016		AC126696.1	appocher.sk-n-dz
ENSG00000260179	2.39143	0.265388	1.58694	0.167232	0.867187		AL162741.1	appocher.sk-n-dz
ENSG00000260182	0						AC120498.2	appocher.sk-n-dz
ENSG00000260183	0						AC108097.1	appocher.sk-n-dz
ENSG00000260184	0						AC023827.1	appocher.sk-n-dz
ENSG00000260185	0						AC009097.1	appocher.sk-n-dz
ENSG00000260186	0.816639	1.80777	3.07982	0.586974	0.557221		LINC02137	appocher.sk-n-dz
ENSG00000260187	0						AC009101.2	appocher.sk-n-dz
ENSG00000260188	0						AC002464.1	appocher.sk-n-dz
ENSG00000260190	2.53771	1.89268	1.64534	1.15033	0.250007		AL807752.5	appocher.sk-n-dz
ENSG00000260192	0						LINC02240	appocher.sk-n-dz
ENSG00000260193	5.9575	-0.515888	1.12227	-0.459681	0.645745		AL138781.1	appocher.sk-n-dz
ENSG00000260194	1.11631	2.53158	3.03046	0.835377	0.403506		AC007496.1	appocher.sk-n-dz
ENSG00000260196	63.1747	0.0173614	0.372732	0.0465787	0.962849	0.99432	AC124798.1	appocher.sk-n-dz
ENSG00000260197	10.7022	0.443429	0.852731	0.520011	0.603056	0.906491	AC010889.1	appocher.sk-n-dz
ENSG00000260198	2.65296	0.716447	1.5642	0.458027	0.646933		AC009102.1	appocher.sk-n-dz
ENSG00000260201	0						AC141273.1	appocher.sk-n-dz
ENSG00000260202	0						AL109954.1	appocher.sk-n-dz
ENSG00000260205	0						AL157831.2	appocher.sk-n-dz
ENSG00000260206	0.651018	2.77534	3.62264	0.76611	0.443611		AC105020.2	appocher.sk-n-dz
ENSG00000260207	0						DUX4L47	appocher.sk-n-dz
ENSG00000260209	1.83578	0.299142	1.80494	0.165735	0.868365		AP000842.3	appocher.sk-n-dz
ENSG00000260211	13.8666	0.142359	0.705679	0.201733	0.840125	0.970415	AC139426.1	appocher.sk-n-dz
ENSG00000260212	0						AL356432.3	appocher.sk-n-dz
ENSG00000260213	1.87242	0.970311	2.1545	0.450365	0.652447		AC092718.2	appocher.sk-n-dz
ENSG00000260217	0						AC104640.1	appocher.sk-n-dz
ENSG00000260218	0						AC034105.4	appocher.sk-n-dz
ENSG00000260219	10.4896	-0.982103	0.819296	-1.19872	0.230638	0.691578	AC106782.2	appocher.sk-n-dz
ENSG00000260220	0.49192	2.37037	3.99341	0.593572	0.552799		CCDC187	appocher.sk-n-dz
ENSG00000260223	0						AC099511.1	appocher.sk-n-dz
ENSG00000260224	0.174253	-1.05547	4.08047	-0.258664	0.795894		UBL5P4	appocher.sk-n-dz
ENSG00000260228	0						AC009119.1	appocher.sk-n-dz
ENSG00000260229	0.172056	0.868081	4.08047	0.21274	0.83153		AC092139.1	appocher.sk-n-dz
ENSG00000260230	1.37164	2.60576	2.55783	1.01874	0.308328		FRRS1L	appocher.sk-n-dz
ENSG00000260231	13.7483	-1.99156	0.75262	-2.64617	0.00814086	0.142429	JHDM1D-AS1	appocher.sk-n-dz
ENSG00000260232	0						PWRN4	appocher.sk-n-dz
ENSG00000260233	7.01519	-0.0716758	1.10804	-0.0646872	0.948423		SSSCA1-AS1	appocher.sk-n-dz
ENSG00000260234	0						AC020636.2	appocher.sk-n-dz
ENSG00000260235	0						AC105020.3	appocher.sk-n-dz
ENSG00000260236	9.93574	0.612068	0.895813	0.683254	0.494446	0.861074	AC099778.1	appocher.sk-n-dz
ENSG00000260237	0						AC092130.1	appocher.sk-n-dz
ENSG00000260238	4.79311	0.24836	1.21932	0.203686	0.838599		PMF1-BGLAP	appocher.sk-n-dz
ENSG00000260239	0						LINC02533	appocher.sk-n-dz
ENSG00000260240	0						APOOP5	appocher.sk-n-dz
ENSG00000260242	0						AC091489.1	appocher.sk-n-dz
ENSG00000260244	12.4026	-0.0643579	3.50659	-0.0183534	0.985357	0.997775	AC104083.1	appocher.sk-n-dz
ENSG00000260246	0						AC000032.1	appocher.sk-n-dz
ENSG00000260247	0.163973	0.868081	4.08047	0.21274	0.83153		SUB1P4	appocher.sk-n-dz
ENSG00000260249	0						AC007608.3	appocher.sk-n-dz
ENSG00000260251	0						AC092368.1	appocher.sk-n-dz
ENSG00000260252	3.96042	2.20057	3.8027	0.578687	0.5628		AC009087.1	appocher.sk-n-dz
ENSG00000260253	3.06265	-2.43151	1.64147	-1.4813	0.138527		AC084262.1	appocher.sk-n-dz
ENSG00000260254	1.18762	-2.57886	2.73035	-0.944517	0.344906		AP000997.2	appocher.sk-n-dz
ENSG00000260255	0						AC093524.1	appocher.sk-n-dz
ENSG00000260256	0						AP001063.1	appocher.sk-n-dz
ENSG00000260257	40.1408	0.859223	0.479004	1.79377	0.0728499	0.438213	AL035071.1	appocher.sk-n-dz
ENSG00000260258	0						AC007346.1	appocher.sk-n-dz
ENSG00000260259	1.1367	1.2019	2.3664	0.507903	0.611522		LINC02166	appocher.sk-n-dz
ENSG00000260260	122.366	0.0238039	0.338502	0.0703214	0.943938	0.990592	SNHG19	appocher.sk-n-dz
ENSG00000260261	22.3313	0.425786	0.583292	0.72997	0.465408	0.848404	AC124944.3	appocher.sk-n-dz
ENSG00000260262	0.172056	0.868081	4.08047	0.21274	0.83153		AC139887.3	appocher.sk-n-dz
ENSG00000260264	0						LINC2194	appocher.sk-n-dz
ENSG00000260265	0						LINC02562	appocher.sk-n-dz
ENSG00000260266	0						AC090826.1	appocher.sk-n-dz
ENSG00000260267	92.8026	0.336112	0.378293	0.888498	0.374273	0.79846	AC026471.1	appocher.sk-n-dz
ENSG00000260268	0						LINC00919	appocher.sk-n-dz
ENSG00000260269	3.82252	-0.42973	1.3542	-0.31733	0.750993		AC105036.3	appocher.sk-n-dz
ENSG00000260271	0.148868	0.868081	4.08047	0.21274	0.83153		AL132996.1	appocher.sk-n-dz
ENSG00000260272	292.16	0.400035	1.84662	0.216631	0.828496	0.967103	AC093525.2	appocher.sk-n-dz
ENSG00000260273	1.52903	-1.50641	2.26987	-0.663653	0.506912		AL359711.2	appocher.sk-n-dz
ENSG00000260274	16.3666	-0.0951884	0.7006	-0.135867	0.891926	0.982174	AC068338.2	appocher.sk-n-dz
ENSG00000260275	0						AC013565.2	appocher.sk-n-dz
ENSG00000260277	0.700915	-0.631414	3.07054	-0.205636	0.837075		AC009019.1	appocher.sk-n-dz
ENSG00000260278	0.979461	2.24772	2.67324	0.840823	0.400447		AC098818.2	appocher.sk-n-dz
ENSG00000260279	20.9031	0.540375	0.635377	0.850479	0.395059	0.810942	AC137932.1	appocher.sk-n-dz
ENSG00000260280	68.8558	0.0388733	0.46319	0.0839251	0.933116	0.98926	SLX1B-SULT1A4	appocher.sk-n-dz
ENSG00000260281	0.930246	-2.24778	2.96717	-0.757549	0.448721		ITFG1-AS1	appocher.sk-n-dz
ENSG00000260282	0						EIF4EBP2P2	appocher.sk-n-dz
ENSG00000260284	0						TPSP2	appocher.sk-n-dz
ENSG00000260285	14.7027	0.0828409	0.757965	0.109294	0.912969	0.985686	AL133367.1	appocher.sk-n-dz
ENSG00000260286	0						C6orf229	appocher.sk-n-dz
ENSG00000260287	0						TBC1D3G	appocher.sk-n-dz
ENSG00000260288	0.916009	3.22816	2.9158	1.10713	0.268238		AC019294.2	appocher.sk-n-dz
ENSG00000260289	0.806547	-0.519641	3.14331	-0.165316	0.868695		AC093515.1	appocher.sk-n-dz
ENSG00000260290	0.297736	1.66371	4.04719	0.411077	0.681016		AC092115.1	appocher.sk-n-dz
ENSG00000260291	0						FRG2GP	appocher.sk-n-dz
ENSG00000260293	61.7006	-0.0225518	0.37535	-0.0600822	0.95209	0.991878	AC106820.4	appocher.sk-n-dz
ENSG00000260296	8.12208	0.0965414	0.908613	0.106251	0.915383	0.986711	AC095057.3	appocher.sk-n-dz
ENSG00000260298	0						ACTG1P16	appocher.sk-n-dz
ENSG00000260302	0						AP005482.1	appocher.sk-n-dz
ENSG00000260303	0						AC108206.1	appocher.sk-n-dz
ENSG00000260304	0						AC009088.2	appocher.sk-n-dz
ENSG00000260305	0						NTRK3-AS1	appocher.sk-n-dz
ENSG00000260306	3.45064	-0.403021	1.5268	-0.263964	0.791808		AC092375.2	appocher.sk-n-dz
ENSG00000260307	0						AC138915.1	appocher.sk-n-dz
ENSG00000260308	0						AC136428.2	appocher.sk-n-dz
ENSG00000260310	0						AC027277.2	appocher.sk-n-dz
ENSG00000260311	0						AC138907.1	appocher.sk-n-dz
ENSG00000260312	0						AC140658.1	appocher.sk-n-dz
ENSG00000260314	0						MRC1	appocher.sk-n-dz
ENSG00000260316	0.853462	2.02617	2.8295	0.71609	0.473936		AL008727.1	appocher.sk-n-dz
ENSG00000260317	3.936	1.5044	1.33029	1.13089	0.258103		AC009812.4	appocher.sk-n-dz
ENSG00000260318	0.852624	-0.701052	2.8319	-0.247556	0.804478		COX6CP1	appocher.sk-n-dz
ENSG00000260322	0						AC098657.2	appocher.sk-n-dz
ENSG00000260325	1.02961	-0.982611	2.83484	-0.34662	0.728877		HSPB9	appocher.sk-n-dz
ENSG00000260326	0						PHBP21	appocher.sk-n-dz
ENSG00000260327	0						ACTR3BP3	appocher.sk-n-dz
ENSG00000260328	0						AC104024.2	appocher.sk-n-dz
ENSG00000260329	1.38914	-0.382878	2.06448	-0.185459	0.852869		AC007541.1	appocher.sk-n-dz
ENSG00000260331	2.55086	0.0506942	1.71408	0.0295751	0.976406		AC079148.1	appocher.sk-n-dz
ENSG00000260332	0						AC010546.1	appocher.sk-n-dz
ENSG00000260335	0						AC133555.4	appocher.sk-n-dz
ENSG00000260337	0						AC091544.5	appocher.sk-n-dz
ENSG00000260338	0.344113	1.84515	4.03086	0.457757	0.647127		LINC01570	appocher.sk-n-dz
ENSG00000260339	1.37482	3.86084	2.7117	1.42377	0.154512		HEXA-AS1	appocher.sk-n-dz
ENSG00000260340	0						LINC02176	appocher.sk-n-dz
ENSG00000260341	0						C2orf69P2	appocher.sk-n-dz
ENSG00000260342	142.197	7.43522	3.76776	1.97338			AC138811.2	appocher.sk-n-dz
ENSG00000260343	0						LINC01043	appocher.sk-n-dz
ENSG00000260344	0						AC133485.1	appocher.sk-n-dz
ENSG00000260345	0						AC009052.1	appocher.sk-n-dz
ENSG00000260347	0						MOCS1P1	appocher.sk-n-dz
ENSG00000260348	0						AP007216.1	appocher.sk-n-dz
ENSG00000260349	0						AC087190.2	appocher.sk-n-dz
ENSG00000260350	0.65451	1.48317	3.66903	0.404241	0.686036		AC012173.1	appocher.sk-n-dz
ENSG00000260351	0						AC024270.2	appocher.sk-n-dz
ENSG00000260352	0.633639	2.73973	3.65878	0.748812	0.453971		AC092287.1	appocher.sk-n-dz
ENSG00000260357	0						DNM1P34	appocher.sk-n-dz
ENSG00000260360	0.172056	0.868081	4.08047	0.21274	0.83153		AL353708.1	appocher.sk-n-dz
ENSG00000260361	2.62817	2.10106	1.70415	1.23291	0.21761		AC106028.3	appocher.sk-n-dz
ENSG00000260362	0						AC007218.1	appocher.sk-n-dz
ENSG00000260364	0						AC009055.1	appocher.sk-n-dz
ENSG00000260366	0						AC026803.1	appocher.sk-n-dz
ENSG00000260367	3.56275	-1.76079	1.51528	-1.16202	0.245228		AC109460.1	appocher.sk-n-dz
ENSG00000260368	1.02265	2.1276	2.66214	0.799206	0.424171		AC027373.1	appocher.sk-n-dz
ENSG00000260369	0.348505	-1.96654	4.03643	-0.487199	0.626117		AC120024.1	appocher.sk-n-dz
ENSG00000260370	0						AC215217.1	appocher.sk-n-dz
ENSG00000260371	0						AC026464.3	appocher.sk-n-dz
ENSG00000260372	1.12755	0.246948	2.34493	0.105312	0.916129		AQP4-AS1	appocher.sk-n-dz
ENSG00000260375	0						AC126323.4	appocher.sk-n-dz
ENSG00000260377	0						AC083801.2	appocher.sk-n-dz
ENSG00000260378	0.172056	0.868081	4.08047	0.21274	0.83153		AC109597.1	appocher.sk-n-dz
ENSG00000260379	0						AC074052.1	appocher.sk-n-dz
ENSG00000260381	0						AC007610.2	appocher.sk-n-dz
ENSG00000260382	0.528248	-2.56589	3.99282	-0.642625	0.520468		AC087481.1	appocher.sk-n-dz
ENSG00000260385	0						AL356961.1	appocher.sk-n-dz
ENSG00000260386	0						LINC01225	appocher.sk-n-dz
ENSG00000260387	0						AC009108.2	appocher.sk-n-dz
ENSG00000260388	4.02626	1.57454	1.30075	1.21049	0.226091		LINC00562	appocher.sk-n-dz
ENSG00000260389	0						WBP11P1	appocher.sk-n-dz
ENSG00000260390	2.48724	-0.00358478	1.74241	-0.00205737	0.998358		AL360014.1	appocher.sk-n-dz
ENSG00000260391	10.6122	0.973156	1.19554	0.813991	0.41565	0.823812	AC022336.2	appocher.sk-n-dz
ENSG00000260392	0						AC090518.1	appocher.sk-n-dz
ENSG00000260393	0						AC026462.2	appocher.sk-n-dz
ENSG00000260394	0.172056	0.868081	4.08047	0.21274	0.83153		Z92544.1	appocher.sk-n-dz
ENSG00000260395	0						AC092119.1	appocher.sk-n-dz
ENSG00000260398	7.57798	0.741402	0.94968	0.780686	0.434987		AC068700.1	appocher.sk-n-dz
ENSG00000260399	0						AC100756.1	appocher.sk-n-dz
ENSG00000260400	88.0995	-0.273778	0.404361	-0.677064	0.498366	0.863363	AL513534.1	appocher.sk-n-dz
ENSG00000260401	0.893208	3.24036	3.52104	0.920284	0.357424		AP002761.4	appocher.sk-n-dz
ENSG00000260402	0						AC133485.2	appocher.sk-n-dz
ENSG00000260403	0						AC120498.3	appocher.sk-n-dz
ENSG00000260404	105.71	-0.136376	0.320591	-0.425388	0.670554	0.925553	AC110079.1	appocher.sk-n-dz
ENSG00000260405	0						AC109446.1	appocher.sk-n-dz
ENSG00000260406	0						AC009852.1	appocher.sk-n-dz
ENSG00000260409	0.342273	1.83399	4.03297	0.45475	0.649289		AC012414.5	appocher.sk-n-dz
ENSG00000260410	0						AC040169.2	appocher.sk-n-dz
ENSG00000260412	57.3211	0.0410119	0.40897	0.100281	0.920121	0.98815	AL353746.1	appocher.sk-n-dz
ENSG00000260413	0.166323	-1.05547	4.08047	-0.258664	0.795894		AC025279.2	appocher.sk-n-dz
ENSG00000260414	0						AC138869.1	appocher.sk-n-dz
ENSG00000260416	0						AL096828.2	appocher.sk-n-dz
ENSG00000260417	2.52007	-3.87117	1.95597	-1.97915	0.0477989		AC092127.1	appocher.sk-n-dz
ENSG00000260418	2.33123	0.828191	1.72327	0.480592	0.630807		AL023284.4	appocher.sk-n-dz
ENSG00000260420	0.48032	2.33888	3.99517	0.585427	0.558261		LINC02182	appocher.sk-n-dz
ENSG00000260422	0						Z97205.2	appocher.sk-n-dz
ENSG00000260423	1.17297	1.36711	2.49229	0.548535	0.583325		LINC02367	appocher.sk-n-dz
ENSG00000260425	0.70433	-2.98146	3.86397	-0.771606	0.440348		AL031709.1	appocher.sk-n-dz
ENSG00000260426	0						AC008060.4	appocher.sk-n-dz
ENSG00000260427	0						AGGF1P9	appocher.sk-n-dz
ENSG00000260428	0.681443	-2.92428	3.55344	-0.822943	0.41054		SCX	appocher.sk-n-dz
ENSG00000260430	0.470795	2.31234	3.9969	0.578534	0.562903		AC099518.1	appocher.sk-n-dz
ENSG00000260431	0						AC074051.2	appocher.sk-n-dz
ENSG00000260433	0						LINC01917	appocher.sk-n-dz
ENSG00000260436	0.163973	0.868081	4.08047	0.21274	0.83153		AC093525.3	appocher.sk-n-dz
ENSG00000260438	0						AC018552.1	appocher.sk-n-dz
ENSG00000260439	4.24729	-0.251623	1.35152	-0.186178	0.852305		LMF1-AS1	appocher.sk-n-dz
ENSG00000260440	0						LINC01544	appocher.sk-n-dz
ENSG00000260441	0						AC020978.3	appocher.sk-n-dz
ENSG00000260442	3.6754	-0.544099	1.31636	-0.413337	0.67936		ATP2A1-AS1	appocher.sk-n-dz
ENSG00000260443	0						AC127455.1	appocher.sk-n-dz
ENSG00000260444	0						AC138749.2	appocher.sk-n-dz
ENSG00000260445	0						AC011904.1	appocher.sk-n-dz
ENSG00000260447	0.810977	3.09272	3.02956	1.02085	0.307325		AC009065.3	appocher.sk-n-dz
ENSG00000260448	1.09964	-3.43827	2.7875	-1.23346	0.217405		LCMT1-AS1	appocher.sk-n-dz
ENSG00000260450	0						LINC02134	appocher.sk-n-dz
ENSG00000260451	0						GEMIN8P2	appocher.sk-n-dz
ENSG00000260452	0.850661	-1.95874	3.03535	-0.645309	0.518727		TPRKBP2	appocher.sk-n-dz
ENSG00000260454	0						AL355607.2	appocher.sk-n-dz
ENSG00000260455	23.6627	0.21031	0.623511	0.3373	0.73589	0.946009	NBAT1	appocher.sk-n-dz
ENSG00000260456	24.3834	0.280015	0.59778	0.468424	0.639482	0.914088	C16orf95	appocher.sk-n-dz
ENSG00000260457	0						AC027458.1	appocher.sk-n-dz
ENSG00000260458	0						KCNJ18	appocher.sk-n-dz
ENSG00000260459	0						FTLP14	appocher.sk-n-dz
ENSG00000260460	0						AL365181.1	appocher.sk-n-dz
ENSG00000260461	0.344113	1.84515	4.03086	0.457757	0.647127		AL133355.1	appocher.sk-n-dz
ENSG00000260464	2.0213	0.168082	1.85454	0.0906325	0.927785		AL049796.1	appocher.sk-n-dz
ENSG00000260465	7.81332	-1.67334	3.75685	-0.445409	0.656024		AC018557.1	appocher.sk-n-dz
ENSG00000260466	0.148868	0.868081	4.08047	0.21274	0.83153		AC126696.2	appocher.sk-n-dz
ENSG00000260467	0						AC018552.2	appocher.sk-n-dz
ENSG00000260468	0						LINC01290	appocher.sk-n-dz
ENSG00000260469	0.649387	1.42924	3.3719	0.423867	0.671663		C15orf59-AS1	appocher.sk-n-dz
ENSG00000260470	1.27023	2.50311	2.63033	0.951633	0.341283		AC023794.5	appocher.sk-n-dz
ENSG00000260471	0						AC009120.3	appocher.sk-n-dz
ENSG00000260472	0						AC074050.1	appocher.sk-n-dz
ENSG00000260473	0.316295	-0.136942	4.08047	-0.0335604	0.973228		AC068987.3	appocher.sk-n-dz
ENSG00000260475	0.338395	-0.0912813	4.08047	-0.0223703	0.982153		AL353719.1	appocher.sk-n-dz
ENSG00000260476	0						AC104794.3	appocher.sk-n-dz
ENSG00000260477	0						LINC01584	appocher.sk-n-dz
ENSG00000260478	0						AC007333.1	appocher.sk-n-dz
ENSG00000260479	0						AC009145.1	appocher.sk-n-dz
ENSG00000260480	0						C2orf69P4	appocher.sk-n-dz
ENSG00000260482	0.831615	-3.22698	3.6184	-0.891823	0.372488		AC008870.1	appocher.sk-n-dz
ENSG00000260483	0.163973	0.868081	4.08047	0.21274	0.83153		AC015720.1	appocher.sk-n-dz
ENSG00000260484	0						AC131902.2	appocher.sk-n-dz
ENSG00000260487	0						AC116348.1	appocher.sk-n-dz
ENSG00000260488	0						AC007216.1	appocher.sk-n-dz
ENSG00000260490	0.166323	-1.05547	4.08047	-0.258664	0.795894		MYL12BP1	appocher.sk-n-dz
ENSG00000260492	0						CISTR	appocher.sk-n-dz
ENSG00000260493	1.58088	-0.939652	2.24588	-0.418388	0.675663		AC011773.4	appocher.sk-n-dz
ENSG00000260494	0.328783	1.77626	4.03998	0.439671	0.660175		AC002310.3	appocher.sk-n-dz
ENSG00000260495	2.54284	0.302188	1.64055	0.184199	0.853857		AC009148.1	appocher.sk-n-dz
ENSG00000260496	0						AC009041.1	appocher.sk-n-dz
ENSG00000260497	0						AC141846.1	appocher.sk-n-dz
ENSG00000260498	0.47265	2.31761	3.99653	0.579905	0.561979		AC126696.3	appocher.sk-n-dz
ENSG00000260500	0.758707	3.00452	3.41061	0.880933	0.378354		AC010336.2	appocher.sk-n-dz
ENSG00000260504	0						AC010551.1	appocher.sk-n-dz
ENSG00000260505	0						AC096644.4	appocher.sk-n-dz
ENSG00000260507	0						AC133919.1	appocher.sk-n-dz
ENSG00000260509	0.148868	0.868081	4.08047	0.21274	0.83153		AL590787.1	appocher.sk-n-dz
ENSG00000260510	0						AC004381.1	appocher.sk-n-dz
ENSG00000260511	0						AC009145.2	appocher.sk-n-dz
ENSG00000260514	0						AC009086.1	appocher.sk-n-dz
ENSG00000260515	0						AC034229.2	appocher.sk-n-dz
ENSG00000260516	0						AC133548.1	appocher.sk-n-dz
ENSG00000260517	0						AC009093.2	appocher.sk-n-dz
ENSG00000260518	26.9777	-0.0114497	0.531527	-0.0215411	0.982814	0.997551	BMS1P8	appocher.sk-n-dz
ENSG00000260519	0.31489	-0.00764288	4.08047	-0.00187304	0.998506		AC096734.2	appocher.sk-n-dz
ENSG00000260520	0						AC010547.3	appocher.sk-n-dz
ENSG00000260522	0						AC106785.1	appocher.sk-n-dz
ENSG00000260524	0						CYP3A52P	appocher.sk-n-dz
ENSG00000260525	0						AC140658.2	appocher.sk-n-dz
ENSG00000260526	1.61506	-0.712983	2.06238	-0.345709	0.729561		AC109347.1	appocher.sk-n-dz
ENSG00000260528	21.7997	1.07461	0.733874	1.4643	0.143111	0.580268	FAM157C	appocher.sk-n-dz
ENSG00000260530	0						AC010551.2	appocher.sk-n-dz
ENSG00000260532	0						AL031598.1	appocher.sk-n-dz
ENSG00000260534	0						AC100827.3	appocher.sk-n-dz
ENSG00000260536	0.649086	0.668446	3.384	0.197531	0.843412		AL035071.2	appocher.sk-n-dz
ENSG00000260537	14.6726	7.27079	3.9097	1.85968	0.0629307	0.41237	AC012184.2	appocher.sk-n-dz
ENSG00000260540	0						ABHD17AP8	appocher.sk-n-dz
ENSG00000260541	0						AL031722.1	appocher.sk-n-dz
ENSG00000260542	0.172056	0.868081	4.08047	0.21274	0.83153		AL499627.1	appocher.sk-n-dz
ENSG00000260545	0.166323	-1.05547	4.08047	-0.258664	0.795894		AC026771.1	appocher.sk-n-dz
ENSG00000260549	0						MT1L	appocher.sk-n-dz
ENSG00000260550	0						AC136618.1	appocher.sk-n-dz
ENSG00000260551	0						PWRN2	appocher.sk-n-dz
ENSG00000260552	0.172056	0.868081	4.08047	0.21274	0.83153		AC023043.1	appocher.sk-n-dz
ENSG00000260555	0.148868	0.868081	4.08047	0.21274	0.83153		AC092681.2	appocher.sk-n-dz
ENSG00000260558	0.81437	1.86448	3.1029	0.600884	0.547918		AC018557.2	appocher.sk-n-dz
ENSG00000260563	11.5715	0.0320534	0.884195	0.0362515	0.971082	0.995848	AC132872.1	appocher.sk-n-dz
ENSG00000260564	0						AL161912.2	appocher.sk-n-dz
ENSG00000260565	192.189	-0.776155	0.332148	-2.33677	0.0194511	0.231421	ERVK13-1	appocher.sk-n-dz
ENSG00000260566	6.02197	5.98523	3.91391	1.52922	0.126209		AC127459.1	appocher.sk-n-dz
ENSG00000260568	0						AC074050.2	appocher.sk-n-dz
ENSG00000260569	0						AC090398.1	appocher.sk-n-dz
ENSG00000260570	0						AC133550.1	appocher.sk-n-dz
ENSG00000260571	0.446604	2.24394	4.00125	0.560811	0.574927		BNIP3P5	appocher.sk-n-dz
ENSG00000260572	1.87748	-0.466782	1.89547	-0.246262	0.805479		AC069224.1	appocher.sk-n-dz
ENSG00000260573	0						AC007493.1	appocher.sk-n-dz
ENSG00000260574	0						AL360157.1	appocher.sk-n-dz
ENSG00000260575	0						AC133485.3	appocher.sk-n-dz
ENSG00000260576	0						EIF5A2P1	appocher.sk-n-dz
ENSG00000260577	0						AC126773.2	appocher.sk-n-dz
ENSG00000260578	2.0057	0.0642738	1.89182	0.0339746	0.972897		AC110597.1	appocher.sk-n-dz
ENSG00000260579	0						AC024270.3	appocher.sk-n-dz
ENSG00000260580	0						AC009035.1	appocher.sk-n-dz
ENSG00000260581	0						AC011374.1	appocher.sk-n-dz
ENSG00000260582	0.172056	0.868081	4.08047	0.21274	0.83153		TPST2P1	appocher.sk-n-dz
ENSG00000260583	0						AP000223.1	appocher.sk-n-dz
ENSG00000260584	0						AC142381.2	appocher.sk-n-dz
ENSG00000260585	5.01344	-0.144057	1.20301	-0.119747	0.904684		AL359851.1	appocher.sk-n-dz
ENSG00000260586	0						AC064799.2	appocher.sk-n-dz
ENSG00000260588	11.8876	-0.456806	0.815906	-0.559876	0.575564	0.895938	AC027702.1	appocher.sk-n-dz
ENSG00000260589	3.08716	-1.34976	1.55048	-0.870543	0.384004		STAM-AS1	appocher.sk-n-dz
ENSG00000260590	0						AC023824.2	appocher.sk-n-dz
ENSG00000260592	0						AC130456.3	appocher.sk-n-dz
ENSG00000260593	0						AC009097.2	appocher.sk-n-dz
ENSG00000260594	0						AC099313.1	appocher.sk-n-dz
ENSG00000260595	0						OR4C49P	appocher.sk-n-dz
ENSG00000260596	0.148868	0.868081	4.08047	0.21274	0.83153		DUX4	appocher.sk-n-dz
ENSG00000260597	25.3736	-0.222462	0.572154	-0.388815	0.697413	0.934085	AC012531.1	appocher.sk-n-dz
ENSG00000260598	0						FRG2IP	appocher.sk-n-dz
ENSG00000260599	0						AC011467.1	appocher.sk-n-dz
ENSG00000260600	0						AC092125.1	appocher.sk-n-dz
ENSG00000260601	0.148868	0.868081	4.08047	0.21274	0.83153		AC131391.1	appocher.sk-n-dz
ENSG00000260602	0.148868	0.868081	4.08047	0.21274	0.83153		HMGN2P40	appocher.sk-n-dz
ENSG00000260604	0.514377	-0.964083	3.70687	-0.26008	0.794802		AL590004.4	appocher.sk-n-dz
ENSG00000260605	0						AC027688.1	appocher.sk-n-dz
ENSG00000260608	0.678797	-0.0447175	3.09737	-0.0144372	0.988481		AC024270.4	appocher.sk-n-dz
ENSG00000260610	0						AC142086.3	appocher.sk-n-dz
ENSG00000260611	0						AC106785.2	appocher.sk-n-dz
ENSG00000260612	0.163973	0.868081	4.08047	0.21274	0.83153		AC009097.3	appocher.sk-n-dz
ENSG00000260613	1.96435	-1.03872	2.05734	-0.504884	0.61364		Z98885.2	appocher.sk-n-dz
ENSG00000260615	0.172056	0.868081	4.08047	0.21274	0.83153		RPL23AP97	appocher.sk-n-dz
ENSG00000260616	0						AC007728.1	appocher.sk-n-dz
ENSG00000260617	0.176083	-1.05547	4.08047	-0.258664	0.795894		AC138028.5	appocher.sk-n-dz
ENSG00000260618	1.3157	-0.0589486	2.37513	-0.0248191	0.980199		AC025917.1	appocher.sk-n-dz
ENSG00000260619	0						AC068870.1	appocher.sk-n-dz
ENSG00000260620	0						AC027688.2	appocher.sk-n-dz
ENSG00000260621	0						AC092140.1	appocher.sk-n-dz
ENSG00000260622	0						AC073476.2	appocher.sk-n-dz
ENSG00000260624	0						AC018943.1	appocher.sk-n-dz
ENSG00000260625	0.176083	-1.05547	4.08047	-0.258664	0.795894		AC026471.2	appocher.sk-n-dz
ENSG00000260626	0						AC136944.1	appocher.sk-n-dz
ENSG00000260628	0.322721	0.0406801	4.08047	0.00996946	0.992046		AC142381.3	appocher.sk-n-dz
ENSG00000260629	0						BGLT3	appocher.sk-n-dz
ENSG00000260630	43.385	0.235254	0.464769	0.506175	0.612734	0.908217	SNAI3-AS1	appocher.sk-n-dz
ENSG00000260631	0						RBM22P12	appocher.sk-n-dz
ENSG00000260633	0.172056	0.868081	4.08047	0.21274	0.83153		AC010207.1	appocher.sk-n-dz
ENSG00000260634	2.69698	-2.88708	1.87321	-1.54125	0.123257		AC012508.2	appocher.sk-n-dz
ENSG00000260635	0						AC092338.1	appocher.sk-n-dz
ENSG00000260639	0						AC025678.1	appocher.sk-n-dz
ENSG00000260640	0						AP003115.1	appocher.sk-n-dz
ENSG00000260641	6.60814	0.447319	1.06788	0.418887	0.675299		AC114811.2	appocher.sk-n-dz
ENSG00000260643	3.86263	1.03718	1.67252	0.620132	0.535171		AC092718.3	appocher.sk-n-dz
ENSG00000260644	73.7489	0.04744	0.39706	0.119478	0.904897	0.983591	HERC2P5	appocher.sk-n-dz
ENSG00000260645	4.85553	0.0916691	1.188	0.0771622	0.938494		AL359715.3	appocher.sk-n-dz
ENSG00000260646	0.514457	-0.984683	3.70661	-0.265656	0.790504		AL031705.1	appocher.sk-n-dz
ENSG00000260647	0.827433	-0.0313532	2.85621	-0.0109772	0.991242		AC127537.3	appocher.sk-n-dz
ENSG00000260648	1.07143	-2.4893	2.79722	-0.889918	0.37351		AC020658.3	appocher.sk-n-dz
ENSG00000260649	0						AC133485.4	appocher.sk-n-dz
ENSG00000260650	0						AC010542.1	appocher.sk-n-dz
ENSG00000260651	0.174253	-1.05547	4.08047	-0.258664	0.795894		AF213884.3	appocher.sk-n-dz
ENSG00000260653	0.172056	0.868081	4.08047	0.21274	0.83153		AC237221.1	appocher.sk-n-dz
ENSG00000260657	0						AC107871.2	appocher.sk-n-dz
ENSG00000260658	0						AC138305.1	appocher.sk-n-dz
ENSG00000260659	0						AC009113.2	appocher.sk-n-dz
ENSG00000260660	0						AC113208.3	appocher.sk-n-dz
ENSG00000260661	0.166323	-1.05547	4.08047	-0.258664	0.795894		AC116903.2	appocher.sk-n-dz
ENSG00000260662	0						AC138915.2	appocher.sk-n-dz
ENSG00000260664	4.16036	3.97234	1.72257	2.30605	0.021108		AC004158.1	appocher.sk-n-dz
ENSG00000260668	0						AC093536.1	appocher.sk-n-dz
ENSG00000260669	12.2032	0.305586	0.787969	0.387815	0.698153	0.934175	AL096870.2	appocher.sk-n-dz
ENSG00000260670	0						AC134508.1	appocher.sk-n-dz
ENSG00000260671	0						AC010536.2	appocher.sk-n-dz
ENSG00000260672	0.172056	0.868081	4.08047	0.21274	0.83153		AC100827.4	appocher.sk-n-dz
ENSG00000260673	0						AL034376.2	appocher.sk-n-dz
ENSG00000260674	0						AC026826.3	appocher.sk-n-dz
ENSG00000260675	0						AC109446.2	appocher.sk-n-dz
ENSG00000260676	0						LINC01541	appocher.sk-n-dz
ENSG00000260677	0.332646	-1.90818	4.04169	-0.472124	0.636838		AL445531.1	appocher.sk-n-dz
ENSG00000260678	0						AC093249.3	appocher.sk-n-dz
ENSG00000260679	0						AP007216.2	appocher.sk-n-dz
ENSG00000260680	0						AGGF1P5	appocher.sk-n-dz
ENSG00000260681	0						AC130456.4	appocher.sk-n-dz
ENSG00000260682	0						RN7SKP176	appocher.sk-n-dz
ENSG00000260683	0						AL591643.1	appocher.sk-n-dz
ENSG00000260685	0.176083	-1.05547	4.08047	-0.258664	0.795894		AC027104.1	appocher.sk-n-dz
ENSG00000260686	0						AC008669.1	appocher.sk-n-dz
ENSG00000260688	0						AC026470.2	appocher.sk-n-dz
ENSG00000260689	2.21057	-0.430253	1.67143	-0.257416	0.796858		HNRNPA3P11	appocher.sk-n-dz
ENSG00000260690	0						CYCSP39	appocher.sk-n-dz
ENSG00000260691	0.352165	-1.97967	4.03527	-0.490592	0.623715		ANKRD20A1	appocher.sk-n-dz
ENSG00000260693	2.66009	0.404895	1.5889	0.254827	0.798857		AC026150.1	appocher.sk-n-dz
ENSG00000260694	0						AC009145.3	appocher.sk-n-dz
ENSG00000260695	0.446604	2.24394	4.00125	0.560811	0.574927		AC022164.1	appocher.sk-n-dz
ENSG00000260698	3.45672	-0.733954	1.39835	-0.524873	0.599672		AL591848.3	appocher.sk-n-dz
ENSG00000260701	0						AC025284.1	appocher.sk-n-dz
ENSG00000260702	0						AL031713.1	appocher.sk-n-dz
ENSG00000260704	0						LINC00543	appocher.sk-n-dz
ENSG00000260706	0						AC022166.1	appocher.sk-n-dz
ENSG00000260708	24.5528	-0.681194	0.553107	-1.23158	0.218107	0.677809	AL118516.1	appocher.sk-n-dz
ENSG00000260710	0						AC120498.4	appocher.sk-n-dz
ENSG00000260711	0						AL121839.2	appocher.sk-n-dz
ENSG00000260714	1.90273	-0.515494	1.93943	-0.265797	0.790396		AC133552.1	appocher.sk-n-dz
ENSG00000260715	0						AC093536.2	appocher.sk-n-dz
ENSG00000260719	0						AC009133.3	appocher.sk-n-dz
ENSG00000260720	0						LINC01243	appocher.sk-n-dz
ENSG00000260721	0						AF067845.1	appocher.sk-n-dz
ENSG00000260722	0						VN1R67P	appocher.sk-n-dz
ENSG00000260723	0						AC007598.1	appocher.sk-n-dz
ENSG00000260724	0						AC023824.3	appocher.sk-n-dz
ENSG00000260725	0						AC005307.1	appocher.sk-n-dz
ENSG00000260726	0						AC023827.2	appocher.sk-n-dz
ENSG00000260727	1.48868	3.97672	2.93526	1.35481	0.175478		SLC7A5P1	appocher.sk-n-dz
ENSG00000260729	0.956907	0.497531	2.92224	0.170256	0.864808		AC009690.1	appocher.sk-n-dz
ENSG00000260731	0						KRT8P22	appocher.sk-n-dz
ENSG00000260733	0						AC046158.1	appocher.sk-n-dz
ENSG00000260734	0						AC010547.4	appocher.sk-n-dz
ENSG00000260735	45.2353	0.472133	0.436592	1.0814	0.279517	0.737746	AC139256.1	appocher.sk-n-dz
ENSG00000260737	0						LINC01227	appocher.sk-n-dz
ENSG00000260738	0						LINC00554	appocher.sk-n-dz
ENSG00000260739	0						AC010760.1	appocher.sk-n-dz
ENSG00000260740	0						AC026471.3	appocher.sk-n-dz
ENSG00000260741	0						AC099482.1	appocher.sk-n-dz
ENSG00000260742	2.53221	-0.464063	1.75708	-0.264111	0.791694		AC009962.1	appocher.sk-n-dz
ENSG00000260743	4.83712	-0.430062	1.14969	-0.374067	0.708354		AC007823.1	appocher.sk-n-dz
ENSG00000260744	0.819928	1.71796	3.09528	0.555027	0.578876		AC007494.2	appocher.sk-n-dz
ENSG00000260746	0						KIF18BP1	appocher.sk-n-dz
ENSG00000260747	0.352165	-1.97967	4.03527	-0.490592	0.623715		AC022968.1	appocher.sk-n-dz
ENSG00000260750	0						AC092720.1	appocher.sk-n-dz
ENSG00000260751	10.0626	1.1338	0.902166	1.25675	0.208844	0.668685	AC008870.2	appocher.sk-n-dz
ENSG00000260755	0						AC010542.2	appocher.sk-n-dz
ENSG00000260756	0						AC131649.1	appocher.sk-n-dz
ENSG00000260757	0.148868	0.868081	4.08047	0.21274	0.83153		AC093520.1	appocher.sk-n-dz
ENSG00000260759	0						AP001120.1	appocher.sk-n-dz
ENSG00000260761	0						AC106754.1	appocher.sk-n-dz
ENSG00000260762	0						ACSM5P1	appocher.sk-n-dz
ENSG00000260763	0						AC106799.3	appocher.sk-n-dz
ENSG00000260764	0						AC007224.1	appocher.sk-n-dz
ENSG00000260765	0						CES1P2	appocher.sk-n-dz
ENSG00000260771	0						AL138918.1	appocher.sk-n-dz
ENSG00000260772	133.209	-0.479663	0.351418	-1.36494	0.172273	0.624814	AC012321.1	appocher.sk-n-dz
ENSG00000260773	1.04224	-2.50627	3.10523	-0.807111	0.419603		AC055855.2	appocher.sk-n-dz
ENSG00000260774	15.8197	-0.340119	0.716561	-0.474654	0.635033	0.911991	AC021087.3	appocher.sk-n-dz
ENSG00000260776	0.172056	0.868081	4.08047	0.21274	0.83153		AC104758.3	appocher.sk-n-dz
ENSG00000260777	1.38469	-3.95825	2.70826	-1.46155	0.143865		AC061975.1	appocher.sk-n-dz
ENSG00000260778	0.998183	0.114339	2.47331	0.046229	0.963128		AC009065.4	appocher.sk-n-dz
ENSG00000260779	0.148868	0.868081	4.08047	0.21274	0.83153		AP001180.1	appocher.sk-n-dz
ENSG00000260780	0						AC087463.1	appocher.sk-n-dz
ENSG00000260781	0.176083	-1.05547	4.08047	-0.258664	0.795894		ARHGAP23P1	appocher.sk-n-dz
ENSG00000260782	0						AC007225.1	appocher.sk-n-dz
ENSG00000260784	0						AC026150.2	appocher.sk-n-dz
ENSG00000260785	0						CASC17	appocher.sk-n-dz
ENSG00000260786	0						AC108099.1	appocher.sk-n-dz
ENSG00000260788	0						AC009063.2	appocher.sk-n-dz
ENSG00000260790	1.02376	-2.14048	2.65727	-0.805521	0.420519		AC092338.2	appocher.sk-n-dz
ENSG00000260792	0.903349	1.84553	2.76188	0.668215	0.503996		LINC02280	appocher.sk-n-dz
ENSG00000260793	10.9799	0.696886	0.847701	0.822089	0.411026	0.820167	AC003102.1	appocher.sk-n-dz
ENSG00000260795	0						AC093519.1	appocher.sk-n-dz
ENSG00000260796	0.632578	-0.33512	3.42592	-0.097819	0.922076		AC145285.4	appocher.sk-n-dz
ENSG00000260797	0						AC106734.1	appocher.sk-n-dz
ENSG00000260798	0						AC099314.1	appocher.sk-n-dz
ENSG00000260799	0.845253	0.505066	2.83886	0.177911	0.858793		KRT8P50	appocher.sk-n-dz
ENSG00000260802	14.1252	0.090744	0.761826	0.119114	0.905185	0.983591	LINC00890	appocher.sk-n-dz
ENSG00000260803	0						Z84723.1	appocher.sk-n-dz
ENSG00000260804	71.7577	0.170883	0.355944	0.480083	0.631169	0.911456	LINC01963	appocher.sk-n-dz
ENSG00000260805	19.2702	-0.0595329	0.629392	-0.0945879	0.924642	0.988826	AC092803.2	appocher.sk-n-dz
ENSG00000260806	6.21622	0.14057	1.02131	0.137636	0.890528		AL163051.1	appocher.sk-n-dz
ENSG00000260807	3.91014	-0.0867238	1.33532	-0.0649461	0.948217		AC009041.2	appocher.sk-n-dz
ENSG00000260808	1.19737	0.410051	2.45093	0.167304	0.867131		AP003096.1	appocher.sk-n-dz
ENSG00000260809	0.176083	-1.05547	4.08047	-0.258664	0.795894		VPS35P1	appocher.sk-n-dz
ENSG00000260810	0.148868	0.868081	4.08047	0.21274	0.83153		AL135818.2	appocher.sk-n-dz
ENSG00000260811	0						OR4C45	appocher.sk-n-dz
ENSG00000260812	0						RARRES2P7	appocher.sk-n-dz
ENSG00000260814	0						AC073657.1	appocher.sk-n-dz
ENSG00000260815	0.176083	-1.05547	4.08047	-0.258664	0.795894		AC019294.3	appocher.sk-n-dz
ENSG00000260816	0.344531	0.0738562	4.08047	0.0180999	0.985559		AC027279.1	appocher.sk-n-dz
ENSG00000260817	0						AC074051.3	appocher.sk-n-dz
ENSG00000260818	0						AC137527.1	appocher.sk-n-dz
ENSG00000260823	0						AC026461.3	appocher.sk-n-dz
ENSG00000260827	0						AC138869.3	appocher.sk-n-dz
ENSG00000260828	0						AC018552.3	appocher.sk-n-dz
ENSG00000260830	0.853356	-1.9892	2.82621	-0.703839	0.481533		AL135744.1	appocher.sk-n-dz
ENSG00000260832	0						AC125793.1	appocher.sk-n-dz
ENSG00000260834	0.360505	-0.338412	4.08047	-0.0829345	0.933904		AC009055.2	appocher.sk-n-dz
ENSG00000260835	0						AC007223.1	appocher.sk-n-dz
ENSG00000260836	21.7195	0.0292221	1.66369	0.0175646	0.985986	0.997775	AC245033.1	appocher.sk-n-dz
ENSG00000260838	0						AC022893.2	appocher.sk-n-dz
ENSG00000260840	0						LINC01964	appocher.sk-n-dz
ENSG00000260844	0						AC055876.4	appocher.sk-n-dz
ENSG00000260845	0						AC138907.2	appocher.sk-n-dz
ENSG00000260846	0						FRG2HP	appocher.sk-n-dz
ENSG00000260847	0						AC133485.5	appocher.sk-n-dz
ENSG00000260848	0						AC092114.1	appocher.sk-n-dz
ENSG00000260850	0						AC087564.1	appocher.sk-n-dz
ENSG00000260851	0						AC010542.3	appocher.sk-n-dz
ENSG00000260852	82.3944	0.304056	0.400736	0.758744	0.448006	0.840108	FBXL19-AS1	appocher.sk-n-dz
ENSG00000260853	62.3123	0.26394	0.451997	0.583942	0.559259	0.889784	AC109460.2	appocher.sk-n-dz
ENSG00000260854	0						LINC02184	appocher.sk-n-dz
ENSG00000260855	1.91885	-0.0951169	1.93956	-0.0490405	0.960887		AL591848.4	appocher.sk-n-dz
ENSG00000260857	0.172056	0.868081	4.08047	0.21274	0.83153		AC018558.1	appocher.sk-n-dz
ENSG00000260858	0						AC010551.3	appocher.sk-n-dz
ENSG00000260859	0						AC025280.1	appocher.sk-n-dz
ENSG00000260860	0						AC126773.3	appocher.sk-n-dz
ENSG00000260861	0						AL049634.2	appocher.sk-n-dz
ENSG00000260862	0						AC099506.1	appocher.sk-n-dz
ENSG00000260863	0						CYP2C60P	appocher.sk-n-dz
ENSG00000260864	0						ABHD17AP7	appocher.sk-n-dz
ENSG00000260865	0.465374	2.29658	3.99807	0.574422	0.565682		AC010287.1	appocher.sk-n-dz
ENSG00000260866	0						AC138915.3	appocher.sk-n-dz
ENSG00000260867	0						AC009107.1	appocher.sk-n-dz
ENSG00000260868	0						LINC01960	appocher.sk-n-dz
ENSG00000260870	0						NDUFB10P1	appocher.sk-n-dz
ENSG00000260871	0.312531	1.72406	4.04147	0.426592	0.669676		AC093510.2	appocher.sk-n-dz
ENSG00000260874	3.45377	0.17485	1.64589	0.106234	0.915396		AC106820.5	appocher.sk-n-dz
ENSG00000260876	0						LINC01229	appocher.sk-n-dz
ENSG00000260877	0.521051	2.44538	3.96248	0.617134	0.537146		AP005233.2	appocher.sk-n-dz
ENSG00000260878	0						AC104072.1	appocher.sk-n-dz
ENSG00000260879	1.74423	2.10467	2.23919	0.939924	0.347256		AL359258.2	appocher.sk-n-dz
ENSG00000260880	0.474379	0.735358	4.04568	0.181764	0.855768		HCCAT5	appocher.sk-n-dz
ENSG00000260882	0						AC026458.1	appocher.sk-n-dz
ENSG00000260883	0						VN1R65P	appocher.sk-n-dz
ENSG00000260884	2.94126	2.12665	1.59488	1.33342	0.182393		AC009120.4	appocher.sk-n-dz
ENSG00000260886	0.350981	0.040752	4.08047	0.00998707	0.992032		TAT-AS1	appocher.sk-n-dz
ENSG00000260887	0						CASC22	appocher.sk-n-dz
ENSG00000260889	0						CKBP1	appocher.sk-n-dz
ENSG00000260891	1.02731	0.24348	2.4532	0.0992499	0.92094		AC020978.4	appocher.sk-n-dz
ENSG00000260892	0						AC105020.4	appocher.sk-n-dz
ENSG00000260894	0						AC027682.3	appocher.sk-n-dz
ENSG00000260895	0.163973	0.868081	4.08047	0.21274	0.83153		AP003071.1	appocher.sk-n-dz
ENSG00000260896	1.55148	4.01189	2.60832	1.53811	0.124021		LINC02170	appocher.sk-n-dz
ENSG00000260897	0						DNM1P30	appocher.sk-n-dz
ENSG00000260898	0.500948	0.645327	3.74405	0.172361	0.863154		ADPGK-AS1	appocher.sk-n-dz
ENSG00000260899	1.96768	4.3711	2.69015	1.62485	0.104194		AC106886.2	appocher.sk-n-dz
ENSG00000260900	0.336446	1.81636	4.0334	0.45033	0.652472		AC145350.3	appocher.sk-n-dz
ENSG00000260902	0						LINC02011	appocher.sk-n-dz
ENSG00000260903	502.206	-0.586178	0.221266	-2.6492	0.00806831	0.141872	XKR7	appocher.sk-n-dz
ENSG00000260905	0						AC009021.1	appocher.sk-n-dz
ENSG00000260907	0.176083	-1.05547	4.08047	-0.258664	0.795894		AC015818.2	appocher.sk-n-dz
ENSG00000260908	0.166323	-1.05547	4.08047	-0.258664	0.795894		AC009093.3	appocher.sk-n-dz
ENSG00000260909	0						AC012186.1	appocher.sk-n-dz
ENSG00000260910	0.743776	2.97789	3.43521	0.866873	0.386012		LINC00565	appocher.sk-n-dz
ENSG00000260911	0.172056	0.868081	4.08047	0.21274	0.83153		AC135050.3	appocher.sk-n-dz
ENSG00000260912	4.16561	1.20728	1.28951	0.936232	0.349154		AL158206.1	appocher.sk-n-dz
ENSG00000260913	0						LINC01254	appocher.sk-n-dz
ENSG00000260914	343.162	-0.292098	0.284849	-1.02545	0.305152	0.755242	AC026464.4	appocher.sk-n-dz
ENSG00000260916	211.982	1.52739	0.378797	4.03221	5.52543e-05	0.00604128	CCPG1	appocher.sk-n-dz
ENSG00000260917	52.1012	-0.273427	0.434887	-0.628733	0.529524	0.87557	AL158212.3	appocher.sk-n-dz
ENSG00000260918	30.6599	-0.0597669	0.547866	-0.10909	0.913131	0.985686	AC107398.3	appocher.sk-n-dz
ENSG00000260919	0						AC100835.1	appocher.sk-n-dz
ENSG00000260920	51.1926	0.0430142	0.439258	0.0979245	0.921992	0.98876	AL031985.3	appocher.sk-n-dz
ENSG00000260921	0						AC142086.4	appocher.sk-n-dz
ENSG00000260922	0						AC009139.1	appocher.sk-n-dz
ENSG00000260923	8.44321	0.876844	0.943316	0.929533	0.352613	0.787347	LINC02193	appocher.sk-n-dz
ENSG00000260924	9.71922	0.000180266	0.872603	0.000206585	0.999835	0.999907	LINC01311	appocher.sk-n-dz
ENSG00000260926	0						AC016134.1	appocher.sk-n-dz
ENSG00000260927	22.0072	0.005935	0.648634	0.00914999	0.992699	0.998442	AC009107.2	appocher.sk-n-dz
ENSG00000260928	0						SPCS2P1	appocher.sk-n-dz
ENSG00000260930	0						LINC01416	appocher.sk-n-dz
ENSG00000260932	0.521361	-2.54839	3.95879	-0.64373	0.519751		AC009119.3	appocher.sk-n-dz
ENSG00000260933	0						AC091489.2	appocher.sk-n-dz
ENSG00000260934	1.19094	3.65507	3.1694	1.15324	0.248813		AC130456.5	appocher.sk-n-dz
ENSG00000260937	0						AC025272.1	appocher.sk-n-dz
ENSG00000260939	0						AC007346.2	appocher.sk-n-dz
ENSG00000260941	0.688225	2.85036	3.90187	0.73051	0.465078		LINC00622	appocher.sk-n-dz
ENSG00000260942	22.5435	-0.613543	0.599119	-1.02408	0.3058	0.755639	CAPN10-AS1	appocher.sk-n-dz
ENSG00000260943	0						LINC02555	appocher.sk-n-dz
ENSG00000260944	0						FOXC2-AS1	appocher.sk-n-dz
ENSG00000260945	0						AC109495.1	appocher.sk-n-dz
ENSG00000260947	121.06	-0.019847	0.321191	-0.0617918	0.950729	0.991795	AL356489.2	appocher.sk-n-dz
ENSG00000260948	3.16022	-0.33777	1.41277	-0.239083	0.811041		AL390195.2	appocher.sk-n-dz
ENSG00000260949	5.66604	-0.436171	1.09794	-0.397262	0.691175		AP006545.1	appocher.sk-n-dz
ENSG00000260951	0						AC003985.2	appocher.sk-n-dz
ENSG00000260953	0.478715	2.33449	3.99544	0.584289	0.559026		AC009093.4	appocher.sk-n-dz
ENSG00000260954	0						AL133297.1	appocher.sk-n-dz
ENSG00000260955	0						AC100821.2	appocher.sk-n-dz
ENSG00000260957	0						AC126323.5	appocher.sk-n-dz
ENSG00000260958	0						AC023824.4	appocher.sk-n-dz
ENSG00000260959	0						AC087463.2	appocher.sk-n-dz
ENSG00000260962	0						LINC00557	appocher.sk-n-dz
ENSG00000260963	0						AC026462.3	appocher.sk-n-dz
ENSG00000260965	0						RPL23AP91	appocher.sk-n-dz
ENSG00000260966	7.7451	0.756439	1.0663	0.709406	0.478073		AP001486.2	appocher.sk-n-dz
ENSG00000260967	0						RARRES2P5	appocher.sk-n-dz
ENSG00000260969	0.176083	-1.05547	4.08047	-0.258664	0.795894		WWOX-AS1	appocher.sk-n-dz
ENSG00000260970	0						AC006288.1	appocher.sk-n-dz
ENSG00000260971	0.174253	-1.05547	4.08047	-0.258664	0.795894		AC119674.1	appocher.sk-n-dz
ENSG00000260972	0						Z98259.1	appocher.sk-n-dz
ENSG00000260973	0.344113	1.84515	4.03086	0.457757	0.647127		AC009021.2	appocher.sk-n-dz
ENSG00000260974	0						AC138907.3	appocher.sk-n-dz
ENSG00000260975	0						AC007333.2	appocher.sk-n-dz
ENSG00000260976	0						LINC01633	appocher.sk-n-dz
ENSG00000260978	12.5216	-2.13404	0.809889	-2.63498	0.0084141	0.145942	AC126407.1	appocher.sk-n-dz
ENSG00000260979	0.509282	2.41589	3.99075	0.605372	0.544932		AC022167.3	appocher.sk-n-dz
ENSG00000260981	0						AC091932.1	appocher.sk-n-dz
ENSG00000260983	0						AC010528.1	appocher.sk-n-dz
ENSG00000260984	0						FGFR3P5	appocher.sk-n-dz
ENSG00000260986	0						AC126335.1	appocher.sk-n-dz
ENSG00000260988	0.546629	-2.60885	3.88729	-0.671122	0.502143		AC090260.1	appocher.sk-n-dz
ENSG00000260989	0.483884	0.831674	4.04143	0.205787	0.836957		AL133297.2	appocher.sk-n-dz
ENSG00000260990	0						Z94057.1	appocher.sk-n-dz
ENSG00000260991	0						AC120498.5	appocher.sk-n-dz
ENSG00000260992	0						DOCK9-AS2	appocher.sk-n-dz
ENSG00000260994	0						AGGF1P7	appocher.sk-n-dz
ENSG00000260995	0						AL512634.1	appocher.sk-n-dz
ENSG00000260996	0.163973	0.868081	4.08047	0.21274	0.83153		BX255925.1	appocher.sk-n-dz
ENSG00000260997	0						AC004847.1	appocher.sk-n-dz
ENSG00000260999	0						AC009137.1	appocher.sk-n-dz
ENSG00000261000	0						AC244034.2	appocher.sk-n-dz
ENSG00000261002	0.166323	-1.05547	4.08047	-0.258664	0.795894		AC036103.1	appocher.sk-n-dz
ENSG00000261003	0						AL008628.1	appocher.sk-n-dz
ENSG00000261007	0.148868	0.868081	4.08047	0.21274	0.83153		AC074051.4	appocher.sk-n-dz
ENSG00000261008	20.916	0.330976	0.647836	0.510895	0.609425	0.907055	LINC01572	appocher.sk-n-dz
ENSG00000261009	0						AC141257.1	appocher.sk-n-dz
ENSG00000261010	0						RARRES2P6	appocher.sk-n-dz
ENSG00000261011	0						AL136982.4	appocher.sk-n-dz
ENSG00000261012	0						AC115619.1	appocher.sk-n-dz
ENSG00000261014	0						LINC02165	appocher.sk-n-dz
ENSG00000261017	0						AC096996.1	appocher.sk-n-dz
ENSG00000261018	0						AC002101.1	appocher.sk-n-dz
ENSG00000261019	1.4145	2.92721	2.37067	1.23476	0.21692		AC010132.4	appocher.sk-n-dz
ENSG00000261020	0.816019	1.71356	2.86804	0.597469	0.550194		AC132825.3	appocher.sk-n-dz
ENSG00000261024	0.34021	-0.104304	4.08047	-0.0255616	0.979607		GS1-279B7.1	appocher.sk-n-dz
ENSG00000261025	0						AL445471.2	appocher.sk-n-dz
ENSG00000261026	0.172056	0.868081	4.08047	0.21274	0.83153		AC105046.1	appocher.sk-n-dz
ENSG00000261028	0						AC012322.1	appocher.sk-n-dz
ENSG00000261029	0						AC138304.1	appocher.sk-n-dz
ENSG00000261030	0						AC079171.1	appocher.sk-n-dz
ENSG00000261033	0						AC005730.2	appocher.sk-n-dz
ENSG00000261035	0						AL139348.1	appocher.sk-n-dz
ENSG00000261036	0						AC113418.1	appocher.sk-n-dz
ENSG00000261037	0						AC010266.2	appocher.sk-n-dz
ENSG00000261038	0						AL133457.1	appocher.sk-n-dz
ENSG00000261039	0						LINC02544	appocher.sk-n-dz
ENSG00000261040	0.916777	-1.05181	2.7675	-0.380056	0.703904		WFDC21P	appocher.sk-n-dz
ENSG00000261041	0						AC138749.3	appocher.sk-n-dz
ENSG00000261043	0						AC019294.4	appocher.sk-n-dz
ENSG00000261044	0.595472	2.65643	3.97797	0.667785	0.504271		AP006547.1	appocher.sk-n-dz
ENSG00000261045	0.172056	0.868081	4.08047	0.21274	0.83153		LINC02129	appocher.sk-n-dz
ENSG00000261046	0.791211	3.06061	3.07533	0.995212	0.319633		C2orf69P1	appocher.sk-n-dz
ENSG00000261047	0						AC137527.2	appocher.sk-n-dz
ENSG00000261048	0						AC012414.6	appocher.sk-n-dz
ENSG00000261049	0						AC007347.1	appocher.sk-n-dz
ENSG00000261051	0						AC107021.2	appocher.sk-n-dz
ENSG00000261052	5.15636	0.0659165	1.20637	0.0546405	0.956425		SULT1A3	appocher.sk-n-dz
ENSG00000261053	0						NAMPTP3	appocher.sk-n-dz
ENSG00000261054	41.6233	0.608014	2.64694	0.229705			AC036108.2	appocher.sk-n-dz
ENSG00000261055	0						AL450468.2	appocher.sk-n-dz
ENSG00000261056	3.40936	1.26516	1.49413	0.846755	0.397132		AC079416.1	appocher.sk-n-dz
ENSG00000261057	0						LINC00555	appocher.sk-n-dz
ENSG00000261058	0						AC099508.2	appocher.sk-n-dz
ENSG00000261060	0.176083	-1.05547	4.08047	-0.258664	0.795894		AL160286.2	appocher.sk-n-dz
ENSG00000261061	6.88225	6.17797	3.91301	1.57883	0.114376		AC092718.4	appocher.sk-n-dz
ENSG00000261063	0						AC009139.2	appocher.sk-n-dz
ENSG00000261064	1.89723	-0.210084	2.07767	-0.101115	0.919459		LINC02256	appocher.sk-n-dz
ENSG00000261065	0						AL592146.2	appocher.sk-n-dz
ENSG00000261066	0						AC074052.2	appocher.sk-n-dz
ENSG00000261067	9.88	1.14048	0.927701	1.22937	0.218935	0.677809	AC109460.3	appocher.sk-n-dz
ENSG00000261069	12.8347	-0.134641	0.837518	-0.160762	0.872281	0.979029	AC124312.3	appocher.sk-n-dz
ENSG00000261070	0.166323	-1.05547	4.08047	-0.258664	0.795894		AP003071.2	appocher.sk-n-dz
ENSG00000261071	2.98635	2.18879	1.9434	1.12627	0.260052		AL441883.1	appocher.sk-n-dz
ENSG00000261072	1.06177	1.07298	2.62816	0.408264	0.68308		AC084783.1	appocher.sk-n-dz
ENSG00000261075	0						LINC01195	appocher.sk-n-dz
ENSG00000261076	0						AC016396.2	appocher.sk-n-dz
ENSG00000261077	0						AC016180.1	appocher.sk-n-dz
ENSG00000261078	0						AC009118.1	appocher.sk-n-dz
ENSG00000261079	1.05712	0.965974	2.43479	0.396739	0.69156		AC009053.2	appocher.sk-n-dz
ENSG00000261080	0						RUNX2-AS1	appocher.sk-n-dz
ENSG00000261081	0						AC025678.2	appocher.sk-n-dz
ENSG00000261082	0						LINC01228	appocher.sk-n-dz
ENSG00000261083	0						LINC02516	appocher.sk-n-dz
ENSG00000261084	0						AC116553.1	appocher.sk-n-dz
ENSG00000261087	7.37806	-0.366064	0.936254	-0.390988	0.695806		AP003469.4	appocher.sk-n-dz
ENSG00000261089	0						CDC37P2	appocher.sk-n-dz
ENSG00000261090	0.172056	0.868081	4.08047	0.21274	0.83153		AC127459.2	appocher.sk-n-dz
ENSG00000261092	0						LINC02178	appocher.sk-n-dz
ENSG00000261093	21.6414	-0.274405	3.73362	-0.0734955			AC141586.3	appocher.sk-n-dz
ENSG00000261094	8.3792	0.813574	0.911744	0.892327	0.372218	0.796893	AC007066.2	appocher.sk-n-dz
ENSG00000261095	0						AC136285.1	appocher.sk-n-dz
ENSG00000261096	1.30745	1.54629	2.42186	0.638471	0.523167		AC073476.3	appocher.sk-n-dz
ENSG00000261097	0						LINC00563	appocher.sk-n-dz
ENSG00000261098	29.6961	-1.32941	0.513382	-2.58951	0.0096113	0.158603	AP000766.1	appocher.sk-n-dz
ENSG00000261101	7.39103	1.34303	1.09093	1.23108	0.218291		AC234775.3	appocher.sk-n-dz
ENSG00000261102	0						ATP5J2P6	appocher.sk-n-dz
ENSG00000261103	0						AC009063.3	appocher.sk-n-dz
ENSG00000261104	0						AC093904.4	appocher.sk-n-dz
ENSG00000261105	2.29258	0.40748	1.66913	0.244127	0.807132		LMO7-AS1	appocher.sk-n-dz
ENSG00000261108	0						AC138907.4	appocher.sk-n-dz
ENSG00000261111	0						AC133569.1	appocher.sk-n-dz
ENSG00000261113	0						AC009034.1	appocher.sk-n-dz
ENSG00000261114	1.88956	3.262	2.13999	1.52431	0.127431		AC012181.2	appocher.sk-n-dz
ENSG00000261115	1068.27	-0.0868454	0.208401	-0.416723	0.676881	0.927748	TMEM178B	appocher.sk-n-dz
ENSG00000261116	0.163973	0.868081	4.08047	0.21274	0.83153		AL049555.1	appocher.sk-n-dz
ENSG00000261117	0.681573	0.119077	3.33331	0.0357232	0.971503		AC009486.1	appocher.sk-n-dz
ENSG00000261118	2.01208	-0.474557	1.91265	-0.248116	0.804045		AC092123.1	appocher.sk-n-dz
ENSG00000261120	0						AL133299.1	appocher.sk-n-dz
ENSG00000261121	0						LINC02473	appocher.sk-n-dz
ENSG00000261122	0						LINC02167	appocher.sk-n-dz
ENSG00000261123	1.16629	1.34867	2.51601	0.536036	0.591934		AC009065.5	appocher.sk-n-dz
ENSG00000261124	1.72662	-0.539739	2.02204	-0.266928	0.789524		AC135050.4	appocher.sk-n-dz
ENSG00000261126	11.077	-1.12368	0.946474	-1.18723	0.235138	0.696705	RBFADN	appocher.sk-n-dz
ENSG00000261127	2.36091	0.308749	1.58976	0.194211	0.846011		AC133548.2	appocher.sk-n-dz
ENSG00000261129	0						AC106871.1	appocher.sk-n-dz
ENSG00000261130	2.17827	4.52285	2.33556	1.93651	0.0528048		AC140504.1	appocher.sk-n-dz
ENSG00000261131	0.176083	-1.05547	4.08047	-0.258664	0.795894		AC012186.2	appocher.sk-n-dz
ENSG00000261135	3.56335	0.819691	1.33795	0.612645	0.540111		AL137802.2	appocher.sk-n-dz
ENSG00000261136	6.19102	-0.0450033	1.03166	-0.0436222	0.965206		AC023908.3	appocher.sk-n-dz
ENSG00000261140	15.7558	-0.50624	0.729874	-0.693598	0.487934	0.858124	AC093525.4	appocher.sk-n-dz
ENSG00000261141	0						AC092718.5	appocher.sk-n-dz
ENSG00000261143	8.90338	0.943309	0.983136	0.95949	0.337312	0.777563	ADAMTS7P3	appocher.sk-n-dz
ENSG00000261144	0						AC092121.1	appocher.sk-n-dz
ENSG00000261145	0						AC009060.2	appocher.sk-n-dz
ENSG00000261146	0						AC007159.1	appocher.sk-n-dz
ENSG00000261147	0.172056	0.868081	4.08047	0.21274	0.83153		AC091167.3	appocher.sk-n-dz
ENSG00000261150	10.0644	1.20713	0.905744	1.33275	0.182613	0.638878	EPPK1	appocher.sk-n-dz
ENSG00000261151	0						AC012182.1	appocher.sk-n-dz
ENSG00000261153	0						AC136428.3	appocher.sk-n-dz
ENSG00000261154	0						LINC02131	appocher.sk-n-dz
ENSG00000261156	0						LINC01989	appocher.sk-n-dz
ENSG00000261158	3.44699	1.28577	1.56874	0.819619	0.412433		AC109597.2	appocher.sk-n-dz
ENSG00000261159	3.24052	-0.872702	1.69562	-0.514681	0.606776		AC112484.4	appocher.sk-n-dz
ENSG00000261161	0						AC009154.1	appocher.sk-n-dz
ENSG00000261166	0						AC073429.2	appocher.sk-n-dz
ENSG00000261167	17.3665	-0.633549	0.648441	-0.977034	0.328552	0.772558	AC107027.3	appocher.sk-n-dz
ENSG00000261168	0.495835	2.37633	3.69823	0.64256	0.520509		AL592424.1	appocher.sk-n-dz
ENSG00000261170	6.53316	1.11482	1.30322	0.85544	0.392308		AC009053.3	appocher.sk-n-dz
ENSG00000261172	0.346865	-0.0327384	4.08047	-0.00802319	0.993598		AC133919.2	appocher.sk-n-dz
ENSG00000261173	0.344113	1.84515	4.03086	0.457757	0.647127		AC018845.3	appocher.sk-n-dz
ENSG00000261174	0						HMGB1P33	appocher.sk-n-dz
ENSG00000261175	0.415128	1.86905	4.02217	0.464688	0.642155		LINC02188	appocher.sk-n-dz
ENSG00000261177	0						AC135012.1	appocher.sk-n-dz
ENSG00000261178	0						AC009169.1	appocher.sk-n-dz
ENSG00000261181	0						AC136619.1	appocher.sk-n-dz
ENSG00000261182	0						AL596211.1	appocher.sk-n-dz
ENSG00000261183	0.172056	0.868081	4.08047	0.21274	0.83153		SPINT1-AS1	appocher.sk-n-dz
ENSG00000261184	0						AC083864.3	appocher.sk-n-dz
ENSG00000261186	1.12327	1.14069	2.54276	0.448604	0.653717		LINC01238	appocher.sk-n-dz
ENSG00000261187	0.961939	2.00114	2.70881	0.738751	0.460058		AC079322.1	appocher.sk-n-dz
ENSG00000261188	16.8799	-0.0984839	0.65405	-0.150576	0.880311	0.980217	Z95115.1	appocher.sk-n-dz
ENSG00000261189	0						AL031058.1	appocher.sk-n-dz
ENSG00000261190	0						C16orf97	appocher.sk-n-dz
ENSG00000261191	0						AC013640.1	appocher.sk-n-dz
ENSG00000261192	0						RNF126P1	appocher.sk-n-dz
ENSG00000261193	0						AC134312.4	appocher.sk-n-dz
ENSG00000261194	0						LINC01898	appocher.sk-n-dz
ENSG00000261195	0.297736	1.66371	4.04719	0.411077	0.681016		AC027130.1	appocher.sk-n-dz
ENSG00000261196	0						CYP4A43P	appocher.sk-n-dz
ENSG00000261197	0						AC133561.4	appocher.sk-n-dz
ENSG00000261198	0						AC005774.1	appocher.sk-n-dz
ENSG00000261199	0						UBE2FP2	appocher.sk-n-dz
ENSG00000261200	1.6996	-0.959616	2.0122	-0.476899	0.633434		AC136944.2	appocher.sk-n-dz
ENSG00000261202	0.655743	-0.0684474	3.13557	-0.0218294	0.982584		Z83847.1	appocher.sk-n-dz
ENSG00000261203	0						AC106782.3	appocher.sk-n-dz
ENSG00000261204	1.25335	0.339755	2.28666	0.148582	0.881884		AC004449.1	appocher.sk-n-dz
ENSG00000261205	0						NIFKP4	appocher.sk-n-dz
ENSG00000261206	0						LINC00561	appocher.sk-n-dz
ENSG00000261207	0.820318	0.729845	3.08428	0.236634	0.812941		AL031717.1	appocher.sk-n-dz
ENSG00000261208	0						AL365475.1	appocher.sk-n-dz
ENSG00000261209	0						SULT1C2P2	appocher.sk-n-dz
ENSG00000261210	0						CLEC19A	appocher.sk-n-dz
ENSG00000261211	11.7388	-2.22545	1.03754	-2.14493	0.0319586	0.295841	AL031123.2	appocher.sk-n-dz
ENSG00000261213	0						AC099786.3	appocher.sk-n-dz
ENSG00000261215	2.03087	-1.21954	1.7805	-0.684939	0.493382		AL162231.4	appocher.sk-n-dz
ENSG00000261216	0.172056	0.868081	4.08047	0.21274	0.83153		AC007216.2	appocher.sk-n-dz
ENSG00000261217	0						BCAP31P1	appocher.sk-n-dz
ENSG00000261218	0						AC099524.1	appocher.sk-n-dz
ENSG00000261219	0						AC090651.1	appocher.sk-n-dz
ENSG00000261220	1.61746	-0.704531	2.03191	-0.346733	0.728792		AC103706.1	appocher.sk-n-dz
ENSG00000261221	49.0406	-0.185421	0.505651	-0.366699	0.713844	0.938953	ZNF865	appocher.sk-n-dz
ENSG00000261222	0.163973	0.868081	4.08047	0.21274	0.83153		AC064805.1	appocher.sk-n-dz
ENSG00000261226	0						AC092384.3	appocher.sk-n-dz
ENSG00000261227	0						AC140912.1	appocher.sk-n-dz
ENSG00000261229	0						AC021483.2	appocher.sk-n-dz
ENSG00000261231	0						LINC02133	appocher.sk-n-dz
ENSG00000261232	0						AC090751.1	appocher.sk-n-dz
ENSG00000261233	0						ABCD1P3	appocher.sk-n-dz
ENSG00000261234	0						AC025281.1	appocher.sk-n-dz
ENSG00000261235	0						AC092142.1	appocher.sk-n-dz
ENSG00000261236	550.063	-0.456155	0.238686	-1.91111	0.0559909	0.392725	BOP1	appocher.sk-n-dz
ENSG00000261238	0						AC009166.1	appocher.sk-n-dz
ENSG00000261239	0.752527	2.12284	3.22518	0.65821	0.510403		ANKRD26P1	appocher.sk-n-dz
ENSG00000261240	6.00048	-0.142825	1.05869	-0.134908	0.892685		AC009065.6	appocher.sk-n-dz
ENSG00000261241	0						LINC02128	appocher.sk-n-dz
ENSG00000261242	0.163973	0.868081	4.08047	0.21274	0.83153		AL136038.3	appocher.sk-n-dz
ENSG00000261243	0.592406	2.60364	3.77561	0.689596	0.490448		AC022165.1	appocher.sk-n-dz
ENSG00000261244	0						AC104758.4	appocher.sk-n-dz
ENSG00000261245	0						AC093520.2	appocher.sk-n-dz
ENSG00000261247	4.05469	-4.02538	1.75218	-2.29735	0.021599		GOLGA8T	appocher.sk-n-dz
ENSG00000261248	0						AC009120.5	appocher.sk-n-dz
ENSG00000261249	0						LINC01751	appocher.sk-n-dz
ENSG00000261250	0						AL160286.3	appocher.sk-n-dz
ENSG00000261251	2.58718	0.820997	1.69114	0.485469	0.627344		Z97055.2	appocher.sk-n-dz
ENSG00000261253	0.172056	0.868081	4.08047	0.21274	0.83153		AC137932.2	appocher.sk-n-dz
ENSG00000261257	0.48887	2.36019	3.71672	0.635021	0.525415		AP000821.1	appocher.sk-n-dz
ENSG00000261259	0						AC142086.5	appocher.sk-n-dz
ENSG00000261260	0						AC106736.1	appocher.sk-n-dz
ENSG00000261261	0						AC026462.4	appocher.sk-n-dz
ENSG00000261263	0						AC138907.5	appocher.sk-n-dz
ENSG00000261265	0						AC025271.2	appocher.sk-n-dz
ENSG00000261266	0.344113	1.84515	4.03086	0.457757	0.647127		AC008870.3	appocher.sk-n-dz
ENSG00000261267	0						AC026470.3	appocher.sk-n-dz
ENSG00000261268	0						AC112236.1	appocher.sk-n-dz
ENSG00000261269	0						AC093278.2	appocher.sk-n-dz
ENSG00000261270	1.51296	-2.87488	2.29577	-1.25225	0.210478		AC012181.3	appocher.sk-n-dz
ENSG00000261272	0						MUC22	appocher.sk-n-dz
ENSG00000261273	0.163973	0.868081	4.08047	0.21274	0.83153		AC138512.1	appocher.sk-n-dz
ENSG00000261274	0						TP53TG3GP	appocher.sk-n-dz
ENSG00000261275	0						AC092447.8	appocher.sk-n-dz
ENSG00000261276	0						AP003071.3	appocher.sk-n-dz
ENSG00000261278	0						AC009094.1	appocher.sk-n-dz
ENSG00000261279	1.40866	-3.98171	2.99125	-1.33112	0.183151		ULK4P1	appocher.sk-n-dz
ENSG00000261281	0						AC009712.1	appocher.sk-n-dz
ENSG00000261282	0						SOD1P2	appocher.sk-n-dz
ENSG00000261284	0						RBM22P13	appocher.sk-n-dz
ENSG00000261285	0						AC009117.3	appocher.sk-n-dz
ENSG00000261286	0.873261	0.618176	3.28099	0.188411	0.850554		ATP2C2-AS1	appocher.sk-n-dz
ENSG00000261288	2.78673	1.80077	1.95258	0.92225	0.356398		AC093525.5	appocher.sk-n-dz
ENSG00000261289	0						AC034105.5	appocher.sk-n-dz
ENSG00000261290	0						CYP4A44P	appocher.sk-n-dz
ENSG00000261291	0.630251	0.126485	3.72427	0.0339625	0.972907		AC007906.1	appocher.sk-n-dz
ENSG00000261292	0						AC110491.1	appocher.sk-n-dz
ENSG00000261293	0						AC007601.2	appocher.sk-n-dz
ENSG00000261294	0						AC120498.6	appocher.sk-n-dz
ENSG00000261296	0						AC126323.6	appocher.sk-n-dz
ENSG00000261298	0						AC122134.1	appocher.sk-n-dz
ENSG00000261299	0						C2orf69P3	appocher.sk-n-dz
ENSG00000261302	0						AC106779.1	appocher.sk-n-dz
ENSG00000261303	7.20074	-1.22266	1.00923	-1.21147	0.225714		AC022748.2	appocher.sk-n-dz
ENSG00000261304	0						LINC02252	appocher.sk-n-dz
ENSG00000261305	0						AC005586.2	appocher.sk-n-dz
ENSG00000261307	0						AC102797.1	appocher.sk-n-dz
ENSG00000261308	14.2768	0.938601	0.711475	1.31923	0.187091	0.644306	FIGNL2	appocher.sk-n-dz
ENSG00000261310	0						AC009081.1	appocher.sk-n-dz
ENSG00000261312	9.80721	6.68912	3.91115	1.71027	0.0872161	0.472276	AC002550.1	appocher.sk-n-dz
ENSG00000261313	0						AC105430.1	appocher.sk-n-dz
ENSG00000261314	0						AC105275.2	appocher.sk-n-dz
ENSG00000261315	0.503564	0.844276	3.73637	0.225962	0.821231		AC103988.1	appocher.sk-n-dz
ENSG00000261316	0						LINC01834	appocher.sk-n-dz
ENSG00000261318	0.469642	0.666648	4.04882	0.164652	0.869218		AC055855.3	appocher.sk-n-dz
ENSG00000261319	0						LINC02152	appocher.sk-n-dz
ENSG00000261320	0						AC009061.1	appocher.sk-n-dz
ENSG00000261324	18.0129	0.347075	0.657415	0.52794	0.597541	0.903602	AC010168.2	appocher.sk-n-dz
ENSG00000261325	0						LINC02192	appocher.sk-n-dz
ENSG00000261326	11.0519	0.384969	0.809697	0.475448	0.634467	0.911991	LINC01355	appocher.sk-n-dz
ENSG00000261327	0						AC134312.5	appocher.sk-n-dz
ENSG00000261329	4.61233	1.28176	1.65224	0.775772	0.437884		AC016597.1	appocher.sk-n-dz
ENSG00000261330	0						AC010650.1	appocher.sk-n-dz
ENSG00000261332	0.148868	0.868081	4.08047	0.21274	0.83153		AC116348.2	appocher.sk-n-dz
ENSG00000261333	0						CD24P2	appocher.sk-n-dz
ENSG00000261334	0.820614	0.39328	2.86636	0.137205	0.890869		AL353803.4	appocher.sk-n-dz
ENSG00000261335	2.97065	-1.31429	1.57344	-0.8353	0.403549		AC005837.1	appocher.sk-n-dz
ENSG00000261336	0.148868	0.868081	4.08047	0.21274	0.83153		EIF4BP5	appocher.sk-n-dz
ENSG00000261338	8.60489	-0.436343	0.897272	-0.486299	0.626755	0.911376	AC021016.2	appocher.sk-n-dz
ENSG00000261340	0						LINC01616	appocher.sk-n-dz
ENSG00000261341	0.328342	0.241721	4.08047	0.0592384	0.952762		AC010325.1	appocher.sk-n-dz
ENSG00000261342	14.0219	-0.154912	0.703383	-0.220238	0.825686	0.966861	AC006538.1	appocher.sk-n-dz
ENSG00000261346	0						AC116348.3	appocher.sk-n-dz
ENSG00000261347	0						AP000439.4	appocher.sk-n-dz
ENSG00000261348	0						LINC02136	appocher.sk-n-dz
ENSG00000261349	0						AL031432.2	appocher.sk-n-dz
ENSG00000261350	0						AC018558.2	appocher.sk-n-dz
ENSG00000261351	8.48177	0.140856	0.889491	0.158355	0.874177	0.979347	AC116913.1	appocher.sk-n-dz
ENSG00000261356	0						AC092368.2	appocher.sk-n-dz
ENSG00000261357	0						AC099518.2	appocher.sk-n-dz
ENSG00000261359	0						PYCARD-AS1	appocher.sk-n-dz
ENSG00000261360	5.9198	0.7979	1.40804	0.566674	0.570935		AC010491.1	appocher.sk-n-dz
ENSG00000261362	0						AC136619.2	appocher.sk-n-dz
ENSG00000261363	0						AC106745.1	appocher.sk-n-dz
ENSG00000261364	0						AC063923.2	appocher.sk-n-dz
ENSG00000261365	0						AC138749.4	appocher.sk-n-dz
ENSG00000261366	4.04986	-0.91205	1.31391	-0.694149	0.487589		MANEA-AS1	appocher.sk-n-dz
ENSG00000261367	0.148868	0.868081	4.08047	0.21274	0.83153		AC012645.2	appocher.sk-n-dz
ENSG00000261368	0						AL731537.2	appocher.sk-n-dz
ENSG00000261369	0.478762	0.840365	3.80689	0.220748	0.825288		AC007533.1	appocher.sk-n-dz
ENSG00000261371	0						PECAM1	appocher.sk-n-dz
ENSG00000261373	80.0858	-0.0577301	0.380577	-0.151691	0.879431	0.980101	VPS9D1-AS1	appocher.sk-n-dz
ENSG00000261375	0						AC135983.4	appocher.sk-n-dz
ENSG00000261376	0						AC022166.2	appocher.sk-n-dz
ENSG00000261377	88.127	0.118095	0.334617	0.352927	0.724143	0.941987	PDCD6IPP2	appocher.sk-n-dz
ENSG00000261379	0.148868	0.868081	4.08047	0.21274	0.83153		AC010735.1	appocher.sk-n-dz
ENSG00000261382	0						AC091962.1	appocher.sk-n-dz
ENSG00000261384	0						AC023300.1	appocher.sk-n-dz
ENSG00000261385	0						AC009088.3	appocher.sk-n-dz
ENSG00000261386	1.86155	0.0711188	1.81725	0.0391355	0.968782		AC027682.4	appocher.sk-n-dz
ENSG00000261390	0.352165	-1.97967	4.03527	-0.490592	0.623715		MAFTRR	appocher.sk-n-dz
ENSG00000261391	0						AC138907.6	appocher.sk-n-dz
ENSG00000261392	0						AC087190.3	appocher.sk-n-dz
ENSG00000261393	0						AC007493.2	appocher.sk-n-dz
ENSG00000261394	0						AC007598.2	appocher.sk-n-dz
ENSG00000261395	0						HSPE1P5	appocher.sk-n-dz
ENSG00000261396	0						AC027682.5	appocher.sk-n-dz
ENSG00000261397	0						LINC01177	appocher.sk-n-dz
ENSG00000261398	0						AC023824.5	appocher.sk-n-dz
ENSG00000261399	0.163973	0.868081	4.08047	0.21274	0.83153		AL031710.1	appocher.sk-n-dz
ENSG00000261400	0						AC011525.1	appocher.sk-n-dz
ENSG00000261401	0						AC091304.3	appocher.sk-n-dz
ENSG00000261402	0						AL591222.1	appocher.sk-n-dz
ENSG00000261403	0						AC104758.5	appocher.sk-n-dz
ENSG00000261404	0.172056	0.868081	4.08047	0.21274	0.83153		AC138627.1	appocher.sk-n-dz
ENSG00000261405	0						AC136944.3	appocher.sk-n-dz
ENSG00000261407	0.174253	-1.05547	4.08047	-0.258664	0.795894		AC013565.3	appocher.sk-n-dz
ENSG00000261408	106.218	0.147351	0.47505	0.31018	0.756424	0.949188	TEN1-CDK3	appocher.sk-n-dz
ENSG00000261410	0						AC009142.1	appocher.sk-n-dz
ENSG00000261411	0						AL161938.1	appocher.sk-n-dz
ENSG00000261416	0						AC012645.3	appocher.sk-n-dz
ENSG00000261418	0						AC100756.2	appocher.sk-n-dz
ENSG00000261419	0						AC145285.5	appocher.sk-n-dz
ENSG00000261420	3.00183	0.374227	1.61559	0.231635	0.816821		AL022069.1	appocher.sk-n-dz
ENSG00000261421	0						AC044798.1	appocher.sk-n-dz
ENSG00000261423	7.99156	-0.177938	0.940085	-0.189279	0.849874	0.973034	TMEM202-AS1	appocher.sk-n-dz
ENSG00000261424	0						ATP5F1P7	appocher.sk-n-dz
ENSG00000261426	0.172056	0.868081	4.08047	0.21274	0.83153		AC144833.1	appocher.sk-n-dz
ENSG00000261427	0						AC099518.3	appocher.sk-n-dz
ENSG00000261429	0						DPPA2P4	appocher.sk-n-dz
ENSG00000261430	0						AL031600.2	appocher.sk-n-dz
ENSG00000261431	0.977519	-0.0073742	2.87291	-0.00256681	0.997952		AL023803.1	appocher.sk-n-dz
ENSG00000261432	0						LINC01613	appocher.sk-n-dz
ENSG00000261433	0.172056	0.868081	4.08047	0.21274	0.83153		AC002347.1	appocher.sk-n-dz
ENSG00000261434	0						AC021087.4	appocher.sk-n-dz
ENSG00000261435	0						AL592164.1	appocher.sk-n-dz
ENSG00000261436	0						AC018554.1	appocher.sk-n-dz
ENSG00000261437	0						AC108860.2	appocher.sk-n-dz
ENSG00000261439	2.06086	-0.313271	1.84878	-0.169447	0.865445		DKFZP434H168	appocher.sk-n-dz
ENSG00000261440	0						DUX4L45	appocher.sk-n-dz
ENSG00000261441	1.60549	0.810298	2.0529	0.394708	0.693058		AC124068.2	appocher.sk-n-dz
ENSG00000261442	0.814576	0.549876	2.87406	0.191324	0.848272		AC023830.1	appocher.sk-n-dz
ENSG00000261444	0						AC106782.4	appocher.sk-n-dz
ENSG00000261445	0						AC018558.3	appocher.sk-n-dz
ENSG00000261446	0						LINC00559	appocher.sk-n-dz
ENSG00000261447	0						AL162412.1	appocher.sk-n-dz
ENSG00000261448	0						AC109446.3	appocher.sk-n-dz
ENSG00000261449	0						AC103724.3	appocher.sk-n-dz
ENSG00000261451	0.348505	-1.96654	4.03643	-0.487199	0.626117		AC104964.2	appocher.sk-n-dz
ENSG00000261453	0.358308	-1.99621	4.03525	-0.494694	0.620816		LINC01735	appocher.sk-n-dz
ENSG00000261455	72.9198	-0.060107	0.371095	-0.161972	0.871328	0.978894	LINC01003	appocher.sk-n-dz
ENSG00000261456	0.755493	-1.59119	3.20188	-0.496955	0.619221		TUBB8	appocher.sk-n-dz
ENSG00000261457	0						AC002519.2	appocher.sk-n-dz
ENSG00000261458	0						AC009132.1	appocher.sk-n-dz
ENSG00000261459	0						AC002310.5	appocher.sk-n-dz
ENSG00000261460	2.13093	0.549234	1.9611	0.280063	0.779429		AC009690.2	appocher.sk-n-dz
ENSG00000261461	0						UBE2MP1	appocher.sk-n-dz
ENSG00000261462	1.39314	1.39038	2.36024	0.589085	0.555804		AC004023.1	appocher.sk-n-dz
ENSG00000261465	1.19568	0.897506	2.9024	0.309229	0.757147		AC099518.4	appocher.sk-n-dz
ENSG00000261466	0.166323	-1.05547	4.08047	-0.258664	0.795894		AC136944.4	appocher.sk-n-dz
ENSG00000261467	0						AC099398.1	appocher.sk-n-dz
ENSG00000261468	0.148868	0.868081	4.08047	0.21274	0.83153		AC096921.2	appocher.sk-n-dz
ENSG00000261469	0.166323	-1.05547	4.08047	-0.258664	0.795894		AC020978.5	appocher.sk-n-dz
ENSG00000261470	0						AC009039.1	appocher.sk-n-dz
ENSG00000261471	0						AC092145.1	appocher.sk-n-dz
ENSG00000261472	0						AC084064.1	appocher.sk-n-dz
ENSG00000261474	6.0285	-0.186232	1.03868	-0.179296	0.857705		AC026471.4	appocher.sk-n-dz
ENSG00000261475	0						LINC02190	appocher.sk-n-dz
ENSG00000261476	1.0964	-1.28309	2.78042	-0.461475	0.644458		AC009163.3	appocher.sk-n-dz
ENSG00000261478	6.23549	-2.0077	1.53309	-1.30958	0.190338		AC013391.3	appocher.sk-n-dz
ENSG00000261480	0.679426	0.0795509	3.09677	0.0256884	0.979506		GOLGA8M	appocher.sk-n-dz
ENSG00000261481	0.322122	-0.0161958	4.08047	-0.00396909	0.996833		AC022167.4	appocher.sk-n-dz
ENSG00000261482	0						AC092725.1	appocher.sk-n-dz
ENSG00000261485	3.7794	-0.012732	1.30955	-0.00972241	0.992243		PAN3-AS1	appocher.sk-n-dz
ENSG00000261486	0						RARRES2P9	appocher.sk-n-dz
ENSG00000261487	0.975566	-3.45832	3.07692	-1.12396	0.261032		AC135048.1	appocher.sk-n-dz
ENSG00000261488	0						AC128688.2	appocher.sk-n-dz
ENSG00000261489	0						AC025271.3	appocher.sk-n-dz
ENSG00000261490	1.00869	-1.19901	2.48777	-0.481961	0.629834		AC005674.2	appocher.sk-n-dz
ENSG00000261491	0						DNM1P31	appocher.sk-n-dz
ENSG00000261497	0						AC091304.4	appocher.sk-n-dz
ENSG00000261498	0						LINC00566	appocher.sk-n-dz
ENSG00000261499	0						AC233699.1	appocher.sk-n-dz
ENSG00000261501	0						AC079341.1	appocher.sk-n-dz
ENSG00000261502	0						AC040174.1	appocher.sk-n-dz
ENSG00000261504	9.06272	-0.87631	0.865247	-1.01279	0.311163	0.760345	LINC01686	appocher.sk-n-dz
ENSG00000261505	2.42505	0.111098	1.69087	0.0657048	0.947613		AL031714.1	appocher.sk-n-dz
ENSG00000261509	3.79696	1.70492	3.79412	0.449358	0.653173		TP53TG3B	appocher.sk-n-dz
ENSG00000261511	0						CYP3A137P	appocher.sk-n-dz
ENSG00000261512	0						AC092368.3	appocher.sk-n-dz
ENSG00000261513	0.522166	-2.55038	3.95642	-0.644618	0.519175		AC009097.4	appocher.sk-n-dz
ENSG00000261514	1.35397	0.14017	2.17672	0.0643949	0.948656		LINC01976	appocher.sk-n-dz
ENSG00000261515	0						AC106785.3	appocher.sk-n-dz
ENSG00000261517	0						LINC00558	appocher.sk-n-dz
ENSG00000261519	0.166323	-1.05547	4.08047	-0.258664	0.795894		AC010542.4	appocher.sk-n-dz
ENSG00000261520	0						DLGAP1-AS5	appocher.sk-n-dz
ENSG00000261522	0						AL845331.3	appocher.sk-n-dz
ENSG00000261523	0						AC009167.1	appocher.sk-n-dz
ENSG00000261524	0						ABCB10P3	appocher.sk-n-dz
ENSG00000261526	13.8963	-0.709396	0.77364	-0.916959	0.359164	0.789674	AC012615.1	appocher.sk-n-dz
ENSG00000261527	0.86848	-2.02143	3.03417	-0.666222	0.505269		AC026464.5	appocher.sk-n-dz
ENSG00000261528	0.837727	0.553575	2.84769	0.194394	0.845867		AC002400.1	appocher.sk-n-dz
ENSG00000261529	0.654267	-0.118503	3.38216	-0.0350376	0.97205		AC100774.1	appocher.sk-n-dz
ENSG00000261532	0						AC009065.7	appocher.sk-n-dz
ENSG00000261535	0.341205	-1.93946	4.03896	-0.480189	0.631093		AC005086.1	appocher.sk-n-dz
ENSG00000261536	0						ABHD17AP9	appocher.sk-n-dz
ENSG00000261537	0						AC027279.2	appocher.sk-n-dz
ENSG00000261538	0						AC096996.2	appocher.sk-n-dz
ENSG00000261540	0						AC079414.1	appocher.sk-n-dz
ENSG00000261541	0						AC138915.4	appocher.sk-n-dz
ENSG00000261542	9.05245	0.430755	0.891164	0.483363	0.628838	0.911376	AC011978.2	appocher.sk-n-dz
ENSG00000261543	1.16302	1.41565	2.51772	0.562275	0.573929		AC010931.3	appocher.sk-n-dz
ENSG00000261544	0.47255	0.806715	4.04252	0.199558	0.841827		AC011939.2	appocher.sk-n-dz
ENSG00000261546	2.06286	0.989847	2.00725	0.493135	0.621917		AC135782.3	appocher.sk-n-dz
ENSG00000261548	0						HLA-P	appocher.sk-n-dz
ENSG00000261549	0.346508	-0.120771	4.08047	-0.0295974	0.976388		AC107954.1	appocher.sk-n-dz
ENSG00000261552	0						AC109460.4	appocher.sk-n-dz
ENSG00000261553	10.716	-2.50867	2.84589	-0.881505	0.378045	0.80016	AL137782.1	appocher.sk-n-dz
ENSG00000261554	0						AC037471.2	appocher.sk-n-dz
ENSG00000261555	0						AC025277.1	appocher.sk-n-dz
ENSG00000261556	83.6722	0.260585	0.370245	0.703818	0.481546	0.855534	SMG1P7	appocher.sk-n-dz
ENSG00000261557	0.340142	-0.099979	4.08047	-0.0245018	0.980452		AC092725.2	appocher.sk-n-dz
ENSG00000261558	0						LINC01859	appocher.sk-n-dz
ENSG00000261559	0						FSCN1P1	appocher.sk-n-dz
ENSG00000261560	10.5268	0.0378001	0.820697	0.0460585	0.963264	0.994353	AC007216.3	appocher.sk-n-dz
ENSG00000261561	0						AC091304.5	appocher.sk-n-dz
ENSG00000261564	0						AC120498.7	appocher.sk-n-dz
ENSG00000261566	0						AC135776.2	appocher.sk-n-dz
ENSG00000261569	0						AC138907.7	appocher.sk-n-dz
ENSG00000261570	1.29294	0.466525	2.37291	0.196604	0.844137		AC073878.1	appocher.sk-n-dz
ENSG00000261572	0.324974	0.0686186	4.08047	0.0168163	0.986583		AC097639.1	appocher.sk-n-dz
ENSG00000261573	0						AL157402.2	appocher.sk-n-dz
ENSG00000261575	2.10443	-0.86431	1.81598	-0.475946	0.634113		AC005829.1	appocher.sk-n-dz
ENSG00000261578	23.4504	-0.188104	0.594678	-0.316312	0.751766	0.947863	AP003119.3	appocher.sk-n-dz
ENSG00000261580	0						ENPP7P13	appocher.sk-n-dz
ENSG00000261581	0						HERC2P11	appocher.sk-n-dz
ENSG00000261582	0						AL121753.1	appocher.sk-n-dz
ENSG00000261583	0						AC012317.1	appocher.sk-n-dz
ENSG00000261584	3.42672	0.712203	1.49952	0.474955	0.634819		AL513548.1	appocher.sk-n-dz
ENSG00000261586	0						AC068987.4	appocher.sk-n-dz
ENSG00000261587	0.971864	1.95472	2.68145	0.728981	0.466013		TMEM249	appocher.sk-n-dz
ENSG00000261588	0.989207	0.679224	2.85264	0.238103	0.811801		AC093249.4	appocher.sk-n-dz
ENSG00000261590	0						AC018554.2	appocher.sk-n-dz
ENSG00000261592	0.176083	-1.05547	4.08047	-0.258664	0.795894		AC010531.3	appocher.sk-n-dz
ENSG00000261593	0						CYP4A27P	appocher.sk-n-dz
ENSG00000261594	449.619	0.210718	0.334255	0.63041	0.528427	0.875209	TPBGL	appocher.sk-n-dz
ENSG00000261595	0.498354	2.38734	3.99242	0.597967	0.549862		AL603832.2	appocher.sk-n-dz
ENSG00000261596	4.37692	0.621958	1.35218	0.459966	0.645541		AC005632.2	appocher.sk-n-dz
ENSG00000261599	30.3956	0.532245	0.536541	0.991992	0.321202	0.767799	HERC2P8	appocher.sk-n-dz
ENSG00000261600	4.26804	-1.35494	1.24879	-1.085	0.277921		AC233266.2	appocher.sk-n-dz
ENSG00000261602	0						AC092115.2	appocher.sk-n-dz
ENSG00000261603	0						PRSS46	appocher.sk-n-dz
ENSG00000261604	0						AC114947.2	appocher.sk-n-dz
ENSG00000261606	0.543649	2.52243	3.88317	0.649579	0.515964		AC091230.1	appocher.sk-n-dz
ENSG00000261607	0						AC140658.3	appocher.sk-n-dz
ENSG00000261608	0						SLC25A1P4	appocher.sk-n-dz
ENSG00000261609	202.691	0.0863731	0.261763	0.329966	0.741425	0.946823	GAN	appocher.sk-n-dz
ENSG00000261610	0.148868	0.868081	4.08047	0.21274	0.83153		AP000265.1	appocher.sk-n-dz
ENSG00000261611	3.2751	5.11296	2.33398	2.19066	0.0284764		AC010547.5	appocher.sk-n-dz
ENSG00000261612	0						SUB1P3	appocher.sk-n-dz
ENSG00000261613	151.607	-0.0810676	0.325261	-0.249239	0.803176	0.962082	AC093525.6	appocher.sk-n-dz
ENSG00000261614	0						AC106730.1	appocher.sk-n-dz
ENSG00000261615	0.172056	0.868081	4.08047	0.21274	0.83153		LINC01858	appocher.sk-n-dz
ENSG00000261616	5.18046	0.646814	1.20319	0.537582	0.590866		AC036108.3	appocher.sk-n-dz
ENSG00000261617	0						LINC02177	appocher.sk-n-dz
ENSG00000261618	7.49858	-0.38841	0.974689	-0.398497	0.690264		AC083837.1	appocher.sk-n-dz
ENSG00000261620	0						AC106785.4	appocher.sk-n-dz
ENSG00000261623	0						LINC02179	appocher.sk-n-dz
ENSG00000261624	0						NDUFB10P2	appocher.sk-n-dz
ENSG00000261625	0						AP003071.4	appocher.sk-n-dz
ENSG00000261627	0						AP005205.1	appocher.sk-n-dz
ENSG00000261628	0						AC087481.2	appocher.sk-n-dz
ENSG00000261629	0.148868	0.868081	4.08047	0.21274	0.83153		AC005692.2	appocher.sk-n-dz
ENSG00000261630	0.666837	1.53828	3.34033	0.460517	0.645145		AC007496.2	appocher.sk-n-dz
ENSG00000261632	0.148868	0.868081	4.08047	0.21274	0.83153		AC022872.1	appocher.sk-n-dz
ENSG00000261633	0						AC018552.4	appocher.sk-n-dz
ENSG00000261634	0.348505	-1.96654	4.03643	-0.487199	0.626117		AC026992.2	appocher.sk-n-dz
ENSG00000261635	0.510826	2.41984	3.99054	0.606393	0.544254		AC103988.2	appocher.sk-n-dz
ENSG00000261636	0						LINC02191	appocher.sk-n-dz
ENSG00000261637	0						LINC02127	appocher.sk-n-dz
ENSG00000261638	0						AC092378.2	appocher.sk-n-dz
ENSG00000261641	0						AL031600.3	appocher.sk-n-dz
ENSG00000261642	0						AL713866.1	appocher.sk-n-dz
ENSG00000261644	0.172056	0.868081	4.08047	0.21274	0.83153		AC007728.2	appocher.sk-n-dz
ENSG00000261645	1.66086	1.25538	2.33846	0.536842	0.591377		DISC1FP1	appocher.sk-n-dz
ENSG00000261646	2.52524	0.300428	1.78524	0.168285	0.866359		AC093849.1	appocher.sk-n-dz
ENSG00000261647	0						IMPDH1P11	appocher.sk-n-dz
ENSG00000261648	0						AC106730.2	appocher.sk-n-dz
ENSG00000261649	1.70362	-1.02749	1.90515	-0.539322	0.589665		GOLGA6L7P	appocher.sk-n-dz
ENSG00000261650	0						AC055717.2	appocher.sk-n-dz
ENSG00000261651	0						AC136285.2	appocher.sk-n-dz
ENSG00000261652	3.05582	0.359939	1.65689	0.217239	0.828022		C15orf65	appocher.sk-n-dz
ENSG00000261653	0						AC092337.1	appocher.sk-n-dz
ENSG00000261654	7.50219	0.145818	1.01226	0.144051	0.88546		AL360270.2	appocher.sk-n-dz
ENSG00000261655	0						AC100803.2	appocher.sk-n-dz
ENSG00000261656	0						BEAN1-AS1	appocher.sk-n-dz
ENSG00000261659	7.19444	0.29058	1.18613	0.244982	0.80647		Z92544.2	appocher.sk-n-dz
ENSG00000261663	10.1566	-0.0661833	0.830638	-0.0796776	0.936494	0.989683	AC009065.8	appocher.sk-n-dz
ENSG00000261664	0.489738	-0.932398	4.03944	-0.230824	0.817452		TTC39A-AS1	appocher.sk-n-dz
ENSG00000261665	0						TUBAP4	appocher.sk-n-dz
ENSG00000261666	0						LINC00560	appocher.sk-n-dz
ENSG00000261667	0						LY6L	appocher.sk-n-dz
ENSG00000261668	2.27543	-1.22221	1.76997	-0.690528	0.489862		AC093591.2	appocher.sk-n-dz
ENSG00000261669	1.66902	0.712215	2.01061	0.354229	0.723167		AC008731.1	appocher.sk-n-dz
ENSG00000261670	0.61037	2.68963	3.71054	0.724861	0.468537		AC012213.2	appocher.sk-n-dz
ENSG00000261671	0.176083	-1.05547	4.08047	-0.258664	0.795894		AL158211.1	appocher.sk-n-dz
ENSG00000261673	0.519211	-0.990825	4.02369	-0.246248	0.805491		AC009075.1	appocher.sk-n-dz
ENSG00000261675	2.11299	-4.56685	2.62867	-1.73732	0.0823305		AL022313.4	appocher.sk-n-dz
ENSG00000261678	117.627	-0.428776	0.332236	-1.29058	0.196851	0.65407	SCRT1	appocher.sk-n-dz
ENSG00000261679	0						AC009852.2	appocher.sk-n-dz
ENSG00000261680	0						AC093249.5	appocher.sk-n-dz
ENSG00000261683	0						LINC00838	appocher.sk-n-dz
ENSG00000261684	32.6497	-7.24961	2.68774	-2.69729	0.00699074	0.131337	AC018362.1	appocher.sk-n-dz
ENSG00000261687	0						AC068724.2	appocher.sk-n-dz
ENSG00000261689	0						AGGF1P4	appocher.sk-n-dz
ENSG00000261691	0						Z97986.1	appocher.sk-n-dz
ENSG00000261692	0.665292	-2.90515	3.94981	-0.735516	0.462025		AC092120.2	appocher.sk-n-dz
ENSG00000261693	2.16482	-0.164041	1.83813	-0.0892435	0.928888		AC134682.1	appocher.sk-n-dz
ENSG00000261696	0						AL353732.1	appocher.sk-n-dz
ENSG00000261697	0.163973	0.868081	4.08047	0.21274	0.83153		AC010531.4	appocher.sk-n-dz
ENSG00000261701	0						HPR	appocher.sk-n-dz
ENSG00000261702	0						AC022254.1	appocher.sk-n-dz
ENSG00000261703	0						LINC02168	appocher.sk-n-dz
ENSG00000261704	0						IGHV1OR16-1	appocher.sk-n-dz
ENSG00000261706	0.172056	0.868081	4.08047	0.21274	0.83153		AP001505.1	appocher.sk-n-dz
ENSG00000261707	0						AC092134.1	appocher.sk-n-dz
ENSG00000261708	0						DNM1P32	appocher.sk-n-dz
ENSG00000261709	0						SNORA11	appocher.sk-n-dz
ENSG00000261710	0						AC104417.2	appocher.sk-n-dz
ENSG00000261711	0						FRG2DP	appocher.sk-n-dz
ENSG00000261713	0						SSTR5-AS1	appocher.sk-n-dz
ENSG00000261714	0						AC105137.2	appocher.sk-n-dz
ENSG00000261715	0						LINC01477	appocher.sk-n-dz
ENSG00000261716	152.172	0.219212	0.276634	0.792426	0.428112	0.83012	AC239868.2	appocher.sk-n-dz
ENSG00000261717	58.8645	0.601255	1.66056	0.362079	0.717293	0.940724	AC009163.4	appocher.sk-n-dz
ENSG00000261719	0						AC137761.2	appocher.sk-n-dz
ENSG00000261720	0						AC009041.3	appocher.sk-n-dz
ENSG00000261722	0						AC092376.1	appocher.sk-n-dz
ENSG00000261723	0.466423	0.73314	4.04578	0.181211	0.856202		AC008870.4	appocher.sk-n-dz
ENSG00000261725	0						AC007225.2	appocher.sk-n-dz
ENSG00000261727	0						AC142381.4	appocher.sk-n-dz
ENSG00000261728	0.513519	-0.937224	3.70939	-0.252662	0.800529		AL138690.1	appocher.sk-n-dz
ENSG00000261729	0						AL133383.1	appocher.sk-n-dz
ENSG00000261730	0						AL034346.1	appocher.sk-n-dz
ENSG00000261731	0						AC074050.3	appocher.sk-n-dz
ENSG00000261732	3.19797	-0.516822	1.68426	-0.306855	0.758954		AL031708.1	appocher.sk-n-dz
ENSG00000261734	0						AC116096.1	appocher.sk-n-dz
ENSG00000261736	0						AC002551.1	appocher.sk-n-dz
ENSG00000261737	0.68281	-2.94022	3.25249	-0.903992	0.366		AL049597.2	appocher.sk-n-dz
ENSG00000261738	0						MIR3976HG	appocher.sk-n-dz
ENSG00000261739	0						GOLGA8S	appocher.sk-n-dz
ENSG00000261740	297.133	-0.019924	0.245077	-0.0812971	0.935206	0.989464	BOLA2-SMG1P6	appocher.sk-n-dz
ENSG00000261741	0						FRG2KP	appocher.sk-n-dz
ENSG00000261742	0						LINC00922	appocher.sk-n-dz
ENSG00000261743	0						AC138305.2	appocher.sk-n-dz
ENSG00000261744	0.176083	-1.05547	4.08047	-0.258664	0.795894		AC116552.1	appocher.sk-n-dz
ENSG00000261745	0						AL512347.1	appocher.sk-n-dz
ENSG00000261747	0						AC120045.2	appocher.sk-n-dz
ENSG00000261748	0						AC098965.1	appocher.sk-n-dz
ENSG00000261749	0						LINC02180	appocher.sk-n-dz
ENSG00000261751	0						AC007603.1	appocher.sk-n-dz
ENSG00000261752	0						AGGF1P8	appocher.sk-n-dz
ENSG00000261754	53.9579	-0.705637	0.430257	-1.64004	0.100997	0.501891	AC008555.1	appocher.sk-n-dz
ENSG00000261757	0.174253	-1.05547	4.08047	-0.258664	0.795894		AC005592.1	appocher.sk-n-dz
ENSG00000261758	0.507221	0.722065	4.03729	0.178849	0.858056		AC117382.2	appocher.sk-n-dz
ENSG00000261759	0						AC099518.5	appocher.sk-n-dz
ENSG00000261760	0						AC140479.4	appocher.sk-n-dz
ENSG00000261761	0						AL136537.2	appocher.sk-n-dz
ENSG00000261762	94.2453	-0.325921	0.361347	-0.90196	0.367078	0.79358	AC027228.2	appocher.sk-n-dz
ENSG00000261763	0						AC110716.2	appocher.sk-n-dz
ENSG00000261764	0						KRT18P18	appocher.sk-n-dz
ENSG00000261765	0.174253	-1.05547	4.08047	-0.258664	0.795894		AC009127.2	appocher.sk-n-dz
ENSG00000261766	2.50135	-0.456552	1.57327	-0.290193	0.771669		AC133550.2	appocher.sk-n-dz
ENSG00000261770	5.57529	0.266725	1.11688	0.238813	0.811251		AC006504.1	appocher.sk-n-dz
ENSG00000261771	5.05055	-1.18681	3.76709	-0.315047	0.752726		DNAAF4-CCPG1	appocher.sk-n-dz
ENSG00000261774	0.166323	-1.05547	4.08047	-0.258664	0.795894		AC009075.2	appocher.sk-n-dz
ENSG00000261775	0.172056	0.868081	4.08047	0.21274	0.83153		AC012435.2	appocher.sk-n-dz
ENSG00000261776	0						AC079414.2	appocher.sk-n-dz
ENSG00000261777	10.0058	0.524582	0.834118	0.628907	0.52941	0.87557	AC012184.3	appocher.sk-n-dz
ENSG00000261778	0						AC006362.1	appocher.sk-n-dz
ENSG00000261779	0						AC113208.4	appocher.sk-n-dz
ENSG00000261780	0						AC105243.1	appocher.sk-n-dz
ENSG00000261781	0.332646	-1.90818	4.04169	-0.472124	0.636838		LINC01654	appocher.sk-n-dz
ENSG00000261782	0						AC116553.2	appocher.sk-n-dz
ENSG00000261783	1.75709	-0.832373	1.96985	-0.422557	0.672619		AC009054.2	appocher.sk-n-dz
ENSG00000261786	37.6999	0.380341	0.493298	0.771017	0.440697	0.836064	AC006058.1	appocher.sk-n-dz
ENSG00000261787	0.564055	2.57678	3.8268	0.673351	0.500724		TCF24	appocher.sk-n-dz
ENSG00000261789	0						AC023830.2	appocher.sk-n-dz
ENSG00000261790	19.4493	0.0384633	0.633582	0.0607077	0.951592	0.991878	AC005606.2	appocher.sk-n-dz
ENSG00000261792	0						DNM1P28	appocher.sk-n-dz
ENSG00000261793	0						AL929554.1	appocher.sk-n-dz
ENSG00000261794	20.4827	0.0879932	0.620786	0.141745	0.887282	0.981442	GOLGA8H	appocher.sk-n-dz
ENSG00000261795	1.93489	0.476401	1.90365	0.250256	0.802389		AC093627.7	appocher.sk-n-dz
ENSG00000261796	29.3231	0.838492	0.712208	1.17731	0.239071	0.699015	ISY1-RAB43	appocher.sk-n-dz
ENSG00000261797	0.176083	-1.05547	4.08047	-0.258664	0.795894		AC073878.2	appocher.sk-n-dz
ENSG00000261798	0.348505	-1.96654	4.03643	-0.487199	0.626117		AL033527.3	appocher.sk-n-dz
ENSG00000261799	18.9146	0.720163	0.706076	1.01995	0.307752	0.75677	AC007406.5	appocher.sk-n-dz
ENSG00000261800	0						AC023824.6	appocher.sk-n-dz
ENSG00000261801	18.7195	-0.569189	0.785324	-0.724783	0.468585	0.849554	LOXL1-AS1	appocher.sk-n-dz
ENSG00000261802	0						AC026470.4	appocher.sk-n-dz
ENSG00000261803	0						LINC02140	appocher.sk-n-dz
ENSG00000261804	0.344011	-1.94903	4.03828	-0.482638	0.629353		AC007342.4	appocher.sk-n-dz
ENSG00000261807	0						LINC02141	appocher.sk-n-dz
ENSG00000261809	0						CYP3A54P	appocher.sk-n-dz
ENSG00000261810	0						AC133565.1	appocher.sk-n-dz
ENSG00000261811	0						LINC02164	appocher.sk-n-dz
ENSG00000261812	0						TUBB8P7	appocher.sk-n-dz
ENSG00000261813	0.348505	-1.96654	4.03643	-0.487199	0.626117		AC015720.2	appocher.sk-n-dz
ENSG00000261815	0						AC044798.2	appocher.sk-n-dz
ENSG00000261816	0						AC134312.6	appocher.sk-n-dz
ENSG00000261817	0						AL390718.1	appocher.sk-n-dz
ENSG00000261818	0						AC092138.2	appocher.sk-n-dz
ENSG00000261819	3.5432	-0.253693	1.40059	-0.181133	0.856264		AC138932.3	appocher.sk-n-dz
ENSG00000261820	0						DNM1P49	appocher.sk-n-dz
ENSG00000261821	0						AC090826.2	appocher.sk-n-dz
ENSG00000261822	0.997938	-3.48992	3.37822	-1.03306	0.301574		AC018362.2	appocher.sk-n-dz
ENSG00000261823	0.966082	3.34631	3.12346	1.07135	0.284013		AC084782.2	appocher.sk-n-dz
ENSG00000261824	192.37	0.265325	0.275107	0.96444	0.334825	0.776794	LINC00662	appocher.sk-n-dz
ENSG00000261826	0						AC121333.1	appocher.sk-n-dz
ENSG00000261829	0						AC009407.1	appocher.sk-n-dz
ENSG00000261831	0						AL353708.2	appocher.sk-n-dz
ENSG00000261832	0.70433	-2.98146	3.86397	-0.771606	0.440348		AC138894.1	appocher.sk-n-dz
ENSG00000261834	0						IGHV3OR16-15	appocher.sk-n-dz
ENSG00000261835	0						AC007610.3	appocher.sk-n-dz
ENSG00000261837	0.172056	0.868081	4.08047	0.21274	0.83153		AC046158.2	appocher.sk-n-dz
ENSG00000261838	0						AC092718.6	appocher.sk-n-dz
ENSG00000261839	1.20612	-3.75944	2.84196	-1.32283	0.185891		AL358933.1	appocher.sk-n-dz
ENSG00000261840	10.1913	0.891675	0.836771	1.06561	0.286598	0.741725	AC093249.6	appocher.sk-n-dz
ENSG00000261842	0						AC073314.1	appocher.sk-n-dz
ENSG00000261845	0						AC124283.1	appocher.sk-n-dz
ENSG00000261848	0						AC090282.1	appocher.sk-n-dz
ENSG00000261856	0						LINC02186	appocher.sk-n-dz
ENSG00000261857	0						MIA	appocher.sk-n-dz
ENSG00000261863	0						LINC01996	appocher.sk-n-dz
ENSG00000261864	0						AC130462.1	appocher.sk-n-dz
ENSG00000261868	2.00778	0.791272	1.82762	0.432953	0.665049		MFSD1P1	appocher.sk-n-dz
ENSG00000261872	0.172056	0.868081	4.08047	0.21274	0.83153		AC002558.2	appocher.sk-n-dz
ENSG00000261873	0						AC006269.1	appocher.sk-n-dz
ENSG00000261879	4.49995	1.9869	1.33132	1.49243	0.135585		AC087500.1	appocher.sk-n-dz
ENSG00000261882	0						AC006600.1	appocher.sk-n-dz
ENSG00000261884	41.3205	-1.82023	0.55647	-3.27103	0.00107157	0.0425291	AC040162.1	appocher.sk-n-dz
ENSG00000261886	0						AC005670.1	appocher.sk-n-dz
ENSG00000261888	1.51892	1.33467	2.26509	0.589232	0.555706		AC144831.1	appocher.sk-n-dz
ENSG00000261889	3.08	1.31933	1.46589	0.900024	0.368108		AC108134.2	appocher.sk-n-dz
ENSG00000261898	0.650428	1.46122	3.67689	0.397407	0.691067		AC091153.4	appocher.sk-n-dz
ENSG00000261904	0						MTND5P33	appocher.sk-n-dz
ENSG00000261914	0						RPL23AP84	appocher.sk-n-dz
ENSG00000261915	62.8518	9.36952	3.90745	2.39786	0.0164911	0.212328	AC026954.2	appocher.sk-n-dz
ENSG00000261916	0.163973	0.868081	4.08047	0.21274	0.83153		AC027796.1	appocher.sk-n-dz
ENSG00000261924	4.93989	-0.575037	1.24093	-0.46339	0.643085		AC127496.1	appocher.sk-n-dz
ENSG00000261934	22.058	-0.384489	0.618566	-0.621581	0.534217	0.878428	PCDHGA9	appocher.sk-n-dz
ENSG00000261938	0						AC006111.1	appocher.sk-n-dz
ENSG00000261939	0						LARP7P2	appocher.sk-n-dz
ENSG00000261949	0						GFY	appocher.sk-n-dz
ENSG00000261959	0						AC015909.3	appocher.sk-n-dz
ENSG00000261965	0						ISCA1P3	appocher.sk-n-dz
ENSG00000261970	1.20913	-1.41351	2.48809	-0.568111	0.56996		AL391840.1	appocher.sk-n-dz
ENSG00000261971	20.9573	0.749628	0.603336	1.24247	0.214063	0.673184	MMP25-AS1	appocher.sk-n-dz
ENSG00000261976	0						AC091062.1	appocher.sk-n-dz
ENSG00000261978	0.163973	0.868081	4.08047	0.21274	0.83153		AC116025.1	appocher.sk-n-dz
ENSG00000261987	0						KYNUP1	appocher.sk-n-dz
ENSG00000261996	0.867609	3.17913	2.98274	1.06584	0.286495		AC004706.1	appocher.sk-n-dz
ENSG00000261997	13.3532	-0.0694797	0.813264	-0.0854331	0.931917	0.98926	AC007336.1	appocher.sk-n-dz
ENSG00000262000	0						AC120024.2	appocher.sk-n-dz
ENSG00000262001	4.14669	5.37024	1.80107	2.98169	0.00286662		DLGAP1-AS2	appocher.sk-n-dz
ENSG00000262003	0						AC087392.1	appocher.sk-n-dz
ENSG00000262006	0						AC005920.4	appocher.sk-n-dz
ENSG00000262008	0						AC010547.6	appocher.sk-n-dz
ENSG00000262011	0						AC003009.1	appocher.sk-n-dz
ENSG00000262020	0						AC007014.1	appocher.sk-n-dz
ENSG00000262031	0						LINC01974	appocher.sk-n-dz
ENSG00000262038	0.148868	0.868081	4.08047	0.21274	0.83153		AC007599.2	appocher.sk-n-dz
ENSG00000262039	0						AC091180.5	appocher.sk-n-dz
ENSG00000262048	0						AL078601.3	appocher.sk-n-dz
ENSG00000262049	39.4568	-0.266775	0.547874	-0.486928	0.626309	0.911376	AC139530.1	appocher.sk-n-dz
ENSG00000262050	0.685529	-1.54586	3.30672	-0.467489	0.64015		AC005696.1	appocher.sk-n-dz
ENSG00000262052	0						AC090618.1	appocher.sk-n-dz
ENSG00000262061	0						AC129507.1	appocher.sk-n-dz
ENSG00000262067	0						AC120057.2	appocher.sk-n-dz
ENSG00000262074	0.651904	2.77712	3.62081	0.76699	0.443088		SNORD3B-2	appocher.sk-n-dz
ENSG00000262075	3.77536	0.191089	1.30822	0.146068	0.883867		DKFZP434A062	appocher.sk-n-dz
ENSG00000262079	0						AC007638.1	appocher.sk-n-dz
ENSG00000262081	0						AP001005.1	appocher.sk-n-dz
ENSG00000262085	0						OR1P1	appocher.sk-n-dz
ENSG00000262089	0.498076	0.990788	4.0348	0.245561	0.806022		AC040977.1	appocher.sk-n-dz
ENSG00000262090	0						AC136944.5	appocher.sk-n-dz
ENSG00000262094	2.40713	-1.38331	2.05909	-0.671808	0.501706		AC139099.1	appocher.sk-n-dz
ENSG00000262095	0						MTATP6P25	appocher.sk-n-dz
ENSG00000262096	2.21632	2.34005	1.97474	1.18499	0.236021		PCDHB19P	appocher.sk-n-dz
ENSG00000262097	0.484097	-2.44239	4.00313	-0.610119	0.541783		LINC02185	appocher.sk-n-dz
ENSG00000262098	0						AC127496.2	appocher.sk-n-dz
ENSG00000262099	0						AC004148.1	appocher.sk-n-dz
ENSG00000262106	0						AC090282.2	appocher.sk-n-dz
ENSG00000262107	0						MTND6P33	appocher.sk-n-dz
ENSG00000262112	0						AC015912.1	appocher.sk-n-dz
ENSG00000262115	0.49192	2.37037	3.99341	0.593572	0.552799		AC027601.2	appocher.sk-n-dz
ENSG00000262116	0						AC009134.1	appocher.sk-n-dz
ENSG00000262117	0.530739	1.90232	3.98219	0.477707	0.632859		BCAR4	appocher.sk-n-dz
ENSG00000262118	2.832	1.21165	1.65884	0.730422	0.465132		MTCO1P28	appocher.sk-n-dz
ENSG00000262119	2.34217	0.310328	1.68749	0.183899	0.854093		AL079343.1	appocher.sk-n-dz
ENSG00000262120	0						AC010547.7	appocher.sk-n-dz
ENSG00000262133	0						AC087392.2	appocher.sk-n-dz
ENSG00000262135	0						GARSP1	appocher.sk-n-dz
ENSG00000262136	1.04863	0.1357	2.80583	0.0483637	0.961426		AC092115.3	appocher.sk-n-dz
ENSG00000262140	0.174253	-1.05547	4.08047	-0.258664	0.795894		AC010653.1	appocher.sk-n-dz
ENSG00000262141	0						AC040162.2	appocher.sk-n-dz
ENSG00000262147	0.838067	-0.371022	3.32655	-0.111534	0.911193		AC124283.2	appocher.sk-n-dz
ENSG00000262151	0						AC133065.1	appocher.sk-n-dz
ENSG00000262152	0.945706	-1.3841	2.71608	-0.509595	0.610335		LINC00514	appocher.sk-n-dz
ENSG00000262154	0						EIF1P4	appocher.sk-n-dz
ENSG00000262155	4.3427	0.322101	1.28884	0.249916	0.802652		LINC02175	appocher.sk-n-dz
ENSG00000262158	0.148868	0.868081	4.08047	0.21274	0.83153		MTCO3P24	appocher.sk-n-dz
ENSG00000262160	36.2838	8.5771	3.90795	2.19478	0.0281791	0.277462	AC020978.6	appocher.sk-n-dz
ENSG00000262165	0						AC233723.1	appocher.sk-n-dz
ENSG00000262171	1.31063	0.0680951	2.4049	0.0283151	0.977411		AC130651.2	appocher.sk-n-dz
ENSG00000262172	1.78276	2.15271	2.31931	0.928167	0.353321		AC116025.2	appocher.sk-n-dz
ENSG00000262179	0.348505	-1.96654	4.03643	-0.487199	0.626117		MYMX	appocher.sk-n-dz
ENSG00000262181	0						AP001005.2	appocher.sk-n-dz
ENSG00000262185	0.172056	0.868081	4.08047	0.21274	0.83153		AC005736.1	appocher.sk-n-dz
ENSG00000262187	0						AC137800.2	appocher.sk-n-dz
ENSG00000262188	1.11668	0.386993	2.72696	0.141914	0.887148		LINC01978	appocher.sk-n-dz
ENSG00000262198	0						AL157931.1	appocher.sk-n-dz
ENSG00000262202	0.297736	1.66371	4.04719	0.411077	0.681016		AC007952.4	appocher.sk-n-dz
ENSG00000262209	12.6031	-0.0686133	0.775883	-0.0884325	0.929533	0.988892	PCDHGB3	appocher.sk-n-dz
ENSG00000262211	0						AC008914.1	appocher.sk-n-dz
ENSG00000262213	0						AC144836.1	appocher.sk-n-dz
ENSG00000262223	4.00891	-0.0735639	1.26505	-0.0581511	0.953628		AC110285.1	appocher.sk-n-dz
ENSG00000262227	3.45379	0.725751	1.48183	0.489767	0.624299		AC004771.3	appocher.sk-n-dz
ENSG00000262228	1.07801	1.19642	2.61496	0.457529	0.647291		AC087392.3	appocher.sk-n-dz
ENSG00000262231	0						AC104770.1	appocher.sk-n-dz
ENSG00000262235	0						TMF1P1	appocher.sk-n-dz
ENSG00000262246	183.473	-1.29389	0.286451	-4.51696	6.2734e-06	0.0013254	CORO7	appocher.sk-n-dz
ENSG00000262248	0						AC027796.2	appocher.sk-n-dz
ENSG00000262259	0						MTND4LP24	appocher.sk-n-dz
ENSG00000262262	0						AC026271.3	appocher.sk-n-dz
ENSG00000262265	5.18752	0.190114	1.12	0.169744	0.865211		AC002558.3	appocher.sk-n-dz
ENSG00000262267	12.7795	2.60718	0.932651	2.79546	0.00518265	0.109995	U95743.1	appocher.sk-n-dz
ENSG00000262271	0						AC090079.1	appocher.sk-n-dz
ENSG00000262292	0.498596	0.877263	3.75069	0.233894	0.815067		AC007952.5	appocher.sk-n-dz
ENSG00000262294	0						AC129507.2	appocher.sk-n-dz
ENSG00000262296	0						AC118755.1	appocher.sk-n-dz
ENSG00000262298	0						AC004584.1	appocher.sk-n-dz
ENSG00000262302	0						AC003688.1	appocher.sk-n-dz
ENSG00000262304	30.4154	1.41953	2.35889	0.601779	0.547321	0.884914	AC027796.3	appocher.sk-n-dz
ENSG00000262312	0.831285	0.558299	2.85466	0.195574	0.844943		AC004494.1	appocher.sk-n-dz
ENSG00000262313	0						AC127496.3	appocher.sk-n-dz
ENSG00000262316	0						AC025283.1	appocher.sk-n-dz
ENSG00000262319	0						AC007952.6	appocher.sk-n-dz
ENSG00000262322	0.148868	0.868081	4.08047	0.21274	0.83153		MTND4P34	appocher.sk-n-dz
ENSG00000262332	0						AC136624.2	appocher.sk-n-dz
ENSG00000262333	5.36143	0.198321	1.13529	0.174687	0.861325		HNRNPA1P16	appocher.sk-n-dz
ENSG00000262339	0						AC130371.1	appocher.sk-n-dz
ENSG00000262343	0						AC100791.1	appocher.sk-n-dz
ENSG00000262352	0						LINC02564	appocher.sk-n-dz
ENSG00000262358	0.940141	1.00633	2.92567	0.343967	0.730871		AC116914.1	appocher.sk-n-dz
ENSG00000262362	0.457938	0.269568	4.06339	0.0663407	0.947107		AC004233.1	appocher.sk-n-dz
ENSG00000262366	0						NDUFA3P6	appocher.sk-n-dz
ENSG00000262370	0						AC108134.3	appocher.sk-n-dz
ENSG00000262372	0.49192	2.37037	3.99341	0.593572	0.552799		CR936218.1	appocher.sk-n-dz
ENSG00000262380	0.148868	0.868081	4.08047	0.21274	0.83153		AC026401.2	appocher.sk-n-dz
ENSG00000262381	0						MTATP6P24	appocher.sk-n-dz
ENSG00000262384	0						AC034268.2	appocher.sk-n-dz
ENSG00000262400	0						AL590084.3	appocher.sk-n-dz
ENSG00000262402	0						AC090617.3	appocher.sk-n-dz
ENSG00000262406	0						MMP12	appocher.sk-n-dz
ENSG00000262408	0						AC015912.2	appocher.sk-n-dz
ENSG00000262410	3.93523	-0.460059	1.31188	-0.350687	0.725823		AC024361.1	appocher.sk-n-dz
ENSG00000262412	0.297736	1.66371	4.04719	0.411077	0.681016		AL160291.1	appocher.sk-n-dz
ENSG00000262413	0						AC145207.2	appocher.sk-n-dz
ENSG00000262420	0.663921	-0.0261579	3.12205	-0.00837846	0.993315		AC007613.1	appocher.sk-n-dz
ENSG00000262429	0						AC004771.4	appocher.sk-n-dz
ENSG00000262434	0						AC087392.4	appocher.sk-n-dz
ENSG00000262445	0						AC099684.2	appocher.sk-n-dz
ENSG00000262454	11.0112	0.542148	0.825096	0.657073	0.511134	0.869133	MIR193BHG	appocher.sk-n-dz
ENSG00000262456	1.48868	3.97672	2.93526	1.35481	0.175478		AC006435.1	appocher.sk-n-dz
ENSG00000262468	12.8733	-0.280216	0.823371	-0.340328	0.733609	0.945416	LINC01569	appocher.sk-n-dz
ENSG00000262470	0.148868	0.868081	4.08047	0.21274	0.83153		TVP23CP2	appocher.sk-n-dz
ENSG00000262471	0						AC009171.1	appocher.sk-n-dz
ENSG00000262480	0.655893	2.78586	3.97191	0.701391	0.483059		SAMD11P1	appocher.sk-n-dz
ENSG00000262481	0						TMEM256-PLSCR3	appocher.sk-n-dz
ENSG00000262482	0.166323	-1.05547	4.08047	-0.258664	0.795894		AC004034.1	appocher.sk-n-dz
ENSG00000262484	0.166323	-1.05547	4.08047	-0.258664	0.795894		CCER2	appocher.sk-n-dz
ENSG00000262488	0						AC133065.3	appocher.sk-n-dz
ENSG00000262492	0						AC104581.2	appocher.sk-n-dz
ENSG00000262495	0						AC012146.2	appocher.sk-n-dz
ENSG00000262497	0						FAM187B2P	appocher.sk-n-dz
ENSG00000262500	0						MAPK8IP1P1	appocher.sk-n-dz
ENSG00000262503	0						AC027763.1	appocher.sk-n-dz
ENSG00000262514	0.330364	-0.107541	4.08047	-0.0263551	0.978974		AC020978.7	appocher.sk-n-dz
ENSG00000262516	0						AC007151.1	appocher.sk-n-dz
ENSG00000262518	0						AC090079.2	appocher.sk-n-dz
ENSG00000262519	0						TXNP4	appocher.sk-n-dz
ENSG00000262521	0.176083	-1.05547	4.08047	-0.258664	0.795894		AJ003147.1	appocher.sk-n-dz
ENSG00000262526	322.626	-0.477971	1.91837	-0.249154	0.803241	0.962082	AC120057.3	appocher.sk-n-dz
ENSG00000262528	1.18938	-2.57168	2.96057	-0.868643	0.385042		AL022341.2	appocher.sk-n-dz
ENSG00000262529	0						AC130650.1	appocher.sk-n-dz
ENSG00000262533	0						AC090617.4	appocher.sk-n-dz
ENSG00000262539	0.332646	-1.90818	4.04169	-0.472124	0.636838		AC005829.2	appocher.sk-n-dz
ENSG00000262543	0						SMIM28	appocher.sk-n-dz
ENSG00000262558	0						AC129507.3	appocher.sk-n-dz
ENSG00000262560	0						AC018512.1	appocher.sk-n-dz
ENSG00000262561	0						AC136932.1	appocher.sk-n-dz
ENSG00000262566	0						AL355375.2	appocher.sk-n-dz
ENSG00000262576	8.12702	-0.253772	0.895173	-0.28349	0.776802	0.955241	PCDHGA4	appocher.sk-n-dz
ENSG00000262580	17.0193	0.450736	0.705073	0.639276	0.522643	0.873089	AC087741.1	appocher.sk-n-dz
ENSG00000262583	2.98095	2.11133	1.77246	1.19119	0.233579		AC009163.5	appocher.sk-n-dz
ENSG00000262585	1.26788	2.53581	2.63079	0.963897	0.335098		LINC01979	appocher.sk-n-dz
ENSG00000262587	3.03658	0.199881	1.57616	0.126815	0.899087		AC133552.2	appocher.sk-n-dz
ENSG00000262609	0						AC005668.1	appocher.sk-n-dz
ENSG00000262619	0						LINC00621	appocher.sk-n-dz
ENSG00000262623	0						AC004584.2	appocher.sk-n-dz
ENSG00000262624	0						AC113189.1	appocher.sk-n-dz
ENSG00000262628	0						OR1D5	appocher.sk-n-dz
ENSG00000262633	0.516169	2.43367	3.98973	0.609984	0.541873		AC005670.2	appocher.sk-n-dz
ENSG00000262636	0						AC099489.2	appocher.sk-n-dz
ENSG00000262648	1.89458	1.79295	2.49545	0.71849	0.472455		PHBP15	appocher.sk-n-dz
ENSG00000262651	0						AL513043.2	appocher.sk-n-dz
ENSG00000262652	2.47179	1.47774	1.6856	0.876685	0.380657		AC124283.3	appocher.sk-n-dz
ENSG00000262655	1.90264	1.77373	2.22718	0.7964	0.425799		SPON1	appocher.sk-n-dz
ENSG00000262660	368.035	-0.43525	0.240477	-1.80994	0.0703046	0.434865	AC139530.2	appocher.sk-n-dz
ENSG00000262662	0.32213	-0.0111575	4.08047	-0.00273436	0.997818		AC127496.4	appocher.sk-n-dz
ENSG00000262663	0.491519	0.913579	4.03796	0.226248	0.821009		AC087222.1	appocher.sk-n-dz
ENSG00000262664	26.5751	0.700563	0.625888	1.11931	0.263007	0.722173	OVCA2	appocher.sk-n-dz
ENSG00000262668	1.59053	-3.49216	2.48363	-1.40607	0.159703		AJ003147.2	appocher.sk-n-dz
ENSG00000262678	0.148868	0.868081	4.08047	0.21274	0.83153		AC004771.5	appocher.sk-n-dz
ENSG00000262681	0						AC005722.2	appocher.sk-n-dz
ENSG00000262686	0						GLIS2-AS1	appocher.sk-n-dz
ENSG00000262691	7.53594	-0.217892	0.950711	-0.229189	0.818722		AC040160.1	appocher.sk-n-dz
ENSG00000262692	0.629905	-0.327276	3.43104	-0.0953867	0.924008		AC116914.2	appocher.sk-n-dz
ENSG00000262693	0.148868	0.868081	4.08047	0.21274	0.83153		AC012146.3	appocher.sk-n-dz
ENSG00000262700	0.348505	-1.96654	4.03643	-0.487199	0.626117		AC133552.3	appocher.sk-n-dz
ENSG00000262703	3.5206	0.304922	1.38275	0.220518	0.825468		AC009121.1	appocher.sk-n-dz
ENSG00000262708	0						AC027455.1	appocher.sk-n-dz
ENSG00000262712	7.79533	1.53068	1.09359	1.39968	0.161608		AC012676.1	appocher.sk-n-dz
ENSG00000262714	0						AC007342.5	appocher.sk-n-dz
ENSG00000262721	0						AC135048.2	appocher.sk-n-dz
ENSG00000262728	8.47608	2.97334	1.02142	2.91099	0.00360288	0.09052	AC123768.3	appocher.sk-n-dz
ENSG00000262730	0						AC104581.3	appocher.sk-n-dz
ENSG00000262732	21.3695	-4.3723	2.22297	-1.96687	0.0491979	0.368627	AC010401.2	appocher.sk-n-dz
ENSG00000262759	0						MRPS21P9	appocher.sk-n-dz
ENSG00000262766	5.36866	0.782286	1.09643	0.713483	0.475547		AC135050.5	appocher.sk-n-dz
ENSG00000262768	0.661975	-0.00549445	3.12429	-0.00175863	0.998597		AC100791.2	appocher.sk-n-dz
ENSG00000262769	0.174253	-1.05547	4.08047	-0.258664	0.795894		AC025627.1	appocher.sk-n-dz
ENSG00000262772	22.8018	0.747403	0.59198	1.26255	0.206752	0.665502	LINC01977	appocher.sk-n-dz
ENSG00000262777	0.485952	0.908572	4.0648	0.223522	0.823129		AC032044.1	appocher.sk-n-dz
ENSG00000262786	0						AC005224.2	appocher.sk-n-dz
ENSG00000262791	0						AC130343.1	appocher.sk-n-dz
ENSG00000262801	0						U91319.1	appocher.sk-n-dz
ENSG00000262803	0						AL354943.1	appocher.sk-n-dz
ENSG00000262810	0						AC090617.5	appocher.sk-n-dz
ENSG00000262814	667.312	-0.281184	0.234314	-1.20003	0.230127	0.690998	MRPL12	appocher.sk-n-dz
ENSG00000262815	0						AC087501.3	appocher.sk-n-dz
ENSG00000262818	0						AC055872.1	appocher.sk-n-dz
ENSG00000262823	0.476646	-0.756536	4.04647	-0.186962	0.851691		AC127521.1	appocher.sk-n-dz
ENSG00000262831	0						AC145207.3	appocher.sk-n-dz
ENSG00000262833	1.30523	0.84828	2.36679	0.35841	0.720037		AC016245.1	appocher.sk-n-dz
ENSG00000262837	0						AC027801.5	appocher.sk-n-dz
ENSG00000262848	3.71208	0.225445	1.31871	0.170959	0.864256		AC136624.3	appocher.sk-n-dz
ENSG00000262855	0						AC012146.4	appocher.sk-n-dz
ENSG00000262869	0						AC099684.3	appocher.sk-n-dz
ENSG00000262870	0.172056	0.868081	4.08047	0.21274	0.83153		CYCSP40	appocher.sk-n-dz
ENSG00000262873	0						AC127496.5	appocher.sk-n-dz
ENSG00000262874	0						C19orf84	appocher.sk-n-dz
ENSG00000262877	6.65976	-0.22457	1.00122	-0.224297	0.822526		AC110285.2	appocher.sk-n-dz
ENSG00000262879	350.549	-0.110267	0.270695	-0.407346	0.683754	0.930613	AC068152.1	appocher.sk-n-dz
ENSG00000262880	11.217	0.605053	2.20856	0.273959	0.784116	0.957754	AC113189.2	appocher.sk-n-dz
ENSG00000262881	0.511131	0.981699	3.71573	0.264201	0.791625		CR936218.2	appocher.sk-n-dz
ENSG00000262884	0.878717	3.19344	3.21197	0.994231	0.32011		AC015921.1	appocher.sk-n-dz
ENSG00000262885	0						AC135776.3	appocher.sk-n-dz
ENSG00000262898	0.893208	3.24036	3.52104	0.920284	0.357424		AC139099.2	appocher.sk-n-dz
ENSG00000262899	0						AC004232.2	appocher.sk-n-dz
ENSG00000262902	0.805879	0.333775	3.10533	0.107485	0.914404		MTCO1P40	appocher.sk-n-dz
ENSG00000262903	1.43059	3.9144	2.44791	1.59908	0.109803		AC027796.4	appocher.sk-n-dz
ENSG00000262904	0.686036	-1.57335	3.30627	-0.475867	0.634169		TMPOP2	appocher.sk-n-dz
ENSG00000262905	0						AC015853.1	appocher.sk-n-dz
ENSG00000262919	103.086	-0.144275	0.322729	-0.447046	0.654842	0.920104	FAM58A	appocher.sk-n-dz
ENSG00000262920	0						AC129507.4	appocher.sk-n-dz
ENSG00000262921	0						AC118754.2	appocher.sk-n-dz
ENSG00000262943	0						ALOX12P2	appocher.sk-n-dz
ENSG00000262950	0						AC007861.1	appocher.sk-n-dz
ENSG00000262953	0						EIF4A1P9	appocher.sk-n-dz
ENSG00000262959	0.297736	1.66371	4.04719	0.411077	0.681016		RPL23AP86	appocher.sk-n-dz
ENSG00000262961	0						AC006236.1	appocher.sk-n-dz
ENSG00000262962	0						KARSP3	appocher.sk-n-dz
ENSG00000262966	0						AC005695.1	appocher.sk-n-dz
ENSG00000262967	0						AC005921.2	appocher.sk-n-dz
ENSG00000262974	0						AC136618.2	appocher.sk-n-dz
ENSG00000262979	0.538751	-1.14892	3.96623	-0.289675	0.772065		AC124319.1	appocher.sk-n-dz
ENSG00000262980	0.172056	0.868081	4.08047	0.21274	0.83153		OR52L2P	appocher.sk-n-dz
ENSG00000262983	0						AF001550.1	appocher.sk-n-dz
ENSG00000262990	0						AC004706.2	appocher.sk-n-dz
ENSG00000262995	0						AC137056.1	appocher.sk-n-dz
ENSG00000262999	0						AC099489.3	appocher.sk-n-dz
ENSG00000263001	4857.13	0.327334	0.292821	1.11787	0.263624	0.722764	GTF2I	appocher.sk-n-dz
ENSG00000263002	65.4942	0.830797	0.392976	2.11412	0.0345051	0.305292	ZNF234	appocher.sk-n-dz
ENSG00000263004	2.44337	-1.04404	1.62366	-0.643018	0.520212		AC007114.1	appocher.sk-n-dz
ENSG00000263006	2.03106	0.0949028	1.7514	0.0541867	0.956786		ROCK1P1	appocher.sk-n-dz
ENSG00000263011	0						AC108134.4	appocher.sk-n-dz
ENSG00000263015	0						AC015853.2	appocher.sk-n-dz
ENSG00000263017	0						AC036164.1	appocher.sk-n-dz
ENSG00000263020	25.3308	-1.00415	2.51221	-0.399709	0.689371	0.931575	AL662899.3	appocher.sk-n-dz
ENSG00000263029	0.174253	-1.05547	4.08047	-0.258664	0.795894		AC136624.4	appocher.sk-n-dz
ENSG00000263033	0						AC007220.1	appocher.sk-n-dz
ENSG00000263041	0						AL513324.1	appocher.sk-n-dz
ENSG00000263045	0						AC090286.3	appocher.sk-n-dz
ENSG00000263050	0.166323	-1.05547	4.08047	-0.258664	0.795894		AC090617.6	appocher.sk-n-dz
ENSG00000263051	0						AC087501.4	appocher.sk-n-dz
ENSG00000263063	0.174253	-1.05547	4.08047	-0.258664	0.795894		AC024361.2	appocher.sk-n-dz
ENSG00000263065	0						AF001548.1	appocher.sk-n-dz
ENSG00000263069	13.0191	1.41817	0.77046	1.84068	0.0656684	0.420422	AC124319.2	appocher.sk-n-dz
ENSG00000263070	0						AC019322.1	appocher.sk-n-dz
ENSG00000263072	134.193	-0.051716	0.324841	-0.159204	0.873508	0.979273	ZNF213-AS1	appocher.sk-n-dz
ENSG00000263080	0.323055	-0.0911681	4.08047	-0.0223425	0.982175		AC009121.2	appocher.sk-n-dz
ENSG00000263081	0.172056	0.868081	4.08047	0.21274	0.83153		AC211486.2	appocher.sk-n-dz
ENSG00000263089	1.57737	-1.21132	2.22645	-0.544058	0.586402		AC007114.2	appocher.sk-n-dz
ENSG00000263096	0.172056	0.868081	4.08047	0.21274	0.83153		AC007638.2	appocher.sk-n-dz
ENSG00000263098	0						AC068014.1	appocher.sk-n-dz
ENSG00000263105	0.324445	-0.0732254	4.08047	-0.0179453	0.985682		AC009171.2	appocher.sk-n-dz
ENSG00000263107	0						AC025627.2	appocher.sk-n-dz
ENSG00000263110	0						AC007861.2	appocher.sk-n-dz
ENSG00000263120	0.640174	2.75333	3.62593	0.759346	0.447646		AC004584.3	appocher.sk-n-dz
ENSG00000263125	0						AC005951.1	appocher.sk-n-dz
ENSG00000263126	7.44566	0.649367	0.947392	0.685426	0.493075		AC040162.3	appocher.sk-n-dz
ENSG00000263142	1.38951	0.48297	2.7447	0.175965	0.860322		LRRC37A17P	appocher.sk-n-dz
ENSG00000263146	0						LINC01896	appocher.sk-n-dz
ENSG00000263154	0						AC110285.3	appocher.sk-n-dz
ENSG00000263155	0.990473	-0.751095	3.12384	-0.24044	0.809989		MYZAP	appocher.sk-n-dz
ENSG00000263159	0						AC005736.3	appocher.sk-n-dz
ENSG00000263164	0						AC087500.2	appocher.sk-n-dz
ENSG00000263165	9.94183	0.452456	3.38257	0.133761	0.893591	0.982572	AC087292.1	appocher.sk-n-dz
ENSG00000263167	0.176083	-1.05547	4.08047	-0.258664	0.795894		AC115099.1	appocher.sk-n-dz
ENSG00000263171	0						AC026954.3	appocher.sk-n-dz
ENSG00000263176	0.174253	-1.05547	4.08047	-0.258664	0.795894		AC015909.4	appocher.sk-n-dz
ENSG00000263177	3.02402	0.261316	1.56079	0.167425	0.867035		MTND1P8	appocher.sk-n-dz
ENSG00000263179	0						HNRNPCP4	appocher.sk-n-dz
ENSG00000263189	0						AC023934.1	appocher.sk-n-dz
ENSG00000263196	0						MTND3P13	appocher.sk-n-dz
ENSG00000263199	0						AC005951.2	appocher.sk-n-dz
ENSG00000263201	0						AC040162.4	appocher.sk-n-dz
ENSG00000263206	0						KYNUP3	appocher.sk-n-dz
ENSG00000263207	1.91921	-0.73738	2.23366	-0.330122	0.741308		AC109462.3	appocher.sk-n-dz
ENSG00000263212	0						AC004224.2	appocher.sk-n-dz
ENSG00000263218	0						AC127496.6	appocher.sk-n-dz
ENSG00000263219	0.348991	-0.0143767	4.08047	-0.0035233	0.997189		AC087742.1	appocher.sk-n-dz
ENSG00000263220	0.517506	-0.97278	4.02884	-0.241454	0.809203		AC015727.1	appocher.sk-n-dz
ENSG00000263232	0						ATP5A1P3	appocher.sk-n-dz
ENSG00000263234	0						AC010401.3	appocher.sk-n-dz
ENSG00000263235	8.06374	-0.207185	0.988439	-0.209608	0.833974	0.968766	AC006111.2	appocher.sk-n-dz
ENSG00000263237	0						AC106796.1	appocher.sk-n-dz
ENSG00000263241	0.172056	0.868081	4.08047	0.21274	0.83153		MTCYBP33	appocher.sk-n-dz
ENSG00000263244	0						AC087190.4	appocher.sk-n-dz
ENSG00000263252	0						AC005341.1	appocher.sk-n-dz
ENSG00000263253	0						AC092132.1	appocher.sk-n-dz
ENSG00000263257	0						AC040173.1	appocher.sk-n-dz
ENSG00000263266	6.2745	0.624996	1.20108	0.520361	0.602812		RPS7P1	appocher.sk-n-dz
ENSG00000263271	0						AC110285.4	appocher.sk-n-dz
ENSG00000263272	39.2181	0.273303	0.481326	0.567812	0.570162	0.893575	AC004148.2	appocher.sk-n-dz
ENSG00000263276	6.06384	-2.76603	1.24218	-2.22675	0.0259637		AC020978.8	appocher.sk-n-dz
ENSG00000263278	0						AC233701.1	appocher.sk-n-dz
ENSG00000263279	0						AC007595.1	appocher.sk-n-dz
ENSG00000263280	1.44933	1.90421	2.17609	0.875059	0.381542		AC003965.1	appocher.sk-n-dz
ENSG00000263293	0.172056	0.868081	4.08047	0.21274	0.83153		THCAT158	appocher.sk-n-dz
ENSG00000263300	0						AC015853.3	appocher.sk-n-dz
ENSG00000263301	0.163973	0.868081	4.08047	0.21274	0.83153		AC113189.3	appocher.sk-n-dz
ENSG00000263305	0						AP005530.1	appocher.sk-n-dz
ENSG00000263307	1.00164	-0.919324	2.66883	-0.344467	0.730495		AC007216.4	appocher.sk-n-dz
ENSG00000263311	0						AC009127.3	appocher.sk-n-dz
ENSG00000263312	0						LINC01975	appocher.sk-n-dz
ENSG00000263316	0						AC027763.2	appocher.sk-n-dz
ENSG00000263317	0.297736	1.66371	4.04719	0.411077	0.681016		LINC01982	appocher.sk-n-dz
ENSG00000263321	0.647655	1.44602	3.68264	0.392658	0.694572		AC024361.3	appocher.sk-n-dz
ENSG00000263325	0						AC003965.2	appocher.sk-n-dz
ENSG00000263326	0.672925	2.819	3.55889	0.792101	0.428302		AC133552.4	appocher.sk-n-dz
ENSG00000263327	11.7855	-0.319902	0.850905	-0.375955	0.70695	0.93632	TAPT1-AS1	appocher.sk-n-dz
ENSG00000263331	0						AC008551.1	appocher.sk-n-dz
ENSG00000263335	0						AF001548.2	appocher.sk-n-dz
ENSG00000263338	0.174253	-1.05547	4.08047	-0.258664	0.795894		AC027796.5	appocher.sk-n-dz
ENSG00000263342	0						AC003688.2	appocher.sk-n-dz
ENSG00000263343	0						AC009088.4	appocher.sk-n-dz
ENSG00000263345	1.50374	0.724673	2.25814	0.320915	0.748275		AC006435.2	appocher.sk-n-dz
ENSG00000263353	0.172056	0.868081	4.08047	0.21274	0.83153		PPIAL4A	appocher.sk-n-dz
ENSG00000263354	0						MIR5011	appocher.sk-n-dz
ENSG00000263355	0						AKR1B10P2	appocher.sk-n-dz
ENSG00000263360	0						RN7SL134P	appocher.sk-n-dz
ENSG00000263361	0						MIR378H	appocher.sk-n-dz
ENSG00000263363	0						MIR5702	appocher.sk-n-dz
ENSG00000263366	0						ABHD17AP5	appocher.sk-n-dz
ENSG00000263368	0						AC069366.1	appocher.sk-n-dz
ENSG00000263369	0						AC090616.1	appocher.sk-n-dz
ENSG00000263370	0						AC104564.2	appocher.sk-n-dz
ENSG00000263372	0						MIR548AO	appocher.sk-n-dz
ENSG00000263375	0						AC233702.3	appocher.sk-n-dz
ENSG00000263381	0						MIR5584	appocher.sk-n-dz
ENSG00000263382	0						AC018371.1	appocher.sk-n-dz
ENSG00000263388	0						AC002347.2	appocher.sk-n-dz
ENSG00000263389	0						MIR3973	appocher.sk-n-dz
ENSG00000263390	0						hsa-mir-3119-1	appocher.sk-n-dz
ENSG00000263393	0.332646	-1.90818	4.04169	-0.472124	0.636838		AC011825.2	appocher.sk-n-dz
ENSG00000263394	0.507073	2.41021	3.99107	0.603901	0.545909		AC007952.7	appocher.sk-n-dz
ENSG00000263396	0						AP005119.1	appocher.sk-n-dz
ENSG00000263399	0						MIR3170	appocher.sk-n-dz
ENSG00000263400	1.01641	-3.51398	3.03381	-1.15827	0.246753		TMEM220-AS1	appocher.sk-n-dz
ENSG00000263403	0						MIR4673	appocher.sk-n-dz
ENSG00000263405	0						AC068408.1	appocher.sk-n-dz
ENSG00000263407	0						MIR4660	appocher.sk-n-dz
ENSG00000263409	0						MIR4747	appocher.sk-n-dz
ENSG00000263410	0						RN7SL460P	appocher.sk-n-dz
ENSG00000263412	10.8122	1.23453	0.936163	1.31871	0.187266	0.644475	AC004477.1	appocher.sk-n-dz
ENSG00000263413	0						MIR4538	appocher.sk-n-dz
ENSG00000263414	0						MIR3187	appocher.sk-n-dz
ENSG00000263417	0						GTSCR1	appocher.sk-n-dz
ENSG00000263424	0						AC110597.3	appocher.sk-n-dz
ENSG00000263426	0						RN7SL471P	appocher.sk-n-dz
ENSG00000263427	0						AC129492.2	appocher.sk-n-dz
ENSG00000263429	0						LINC00675	appocher.sk-n-dz
ENSG00000263432	0						RN7SL689P	appocher.sk-n-dz
ENSG00000263433	0						AC069061.1	appocher.sk-n-dz
ENSG00000263435	0						AC024610.1	appocher.sk-n-dz
ENSG00000263436	0						MIR3158-1	appocher.sk-n-dz
ENSG00000263438	0						LINC01919	appocher.sk-n-dz
ENSG00000263439	0						MIR4753	appocher.sk-n-dz
ENSG00000263443	0						AC100872.1	appocher.sk-n-dz
ENSG00000263445	0						MIR4450	appocher.sk-n-dz
ENSG00000263450	0.498969	-2.49114	3.99735	-0.623198	0.533155		AC090371.1	appocher.sk-n-dz
ENSG00000263453	0						MIR4532	appocher.sk-n-dz
ENSG00000263456	0						MIR5189	appocher.sk-n-dz
ENSG00000263458	0						MIR4455	appocher.sk-n-dz
ENSG00000263460	0						BOD1P1	appocher.sk-n-dz
ENSG00000263465	801.062	-0.297673	0.238751	-1.24679	0.212475	0.671734	SRSF8	appocher.sk-n-dz
ENSG00000263466	0						AC006441.1	appocher.sk-n-dz
ENSG00000263468	0						hsa-mir-3130-1	appocher.sk-n-dz
ENSG00000263476	0						MIR3156-1	appocher.sk-n-dz
ENSG00000263477	0.163973	0.868081	4.08047	0.21274	0.83153		AC104982.2	appocher.sk-n-dz
ENSG00000263479	0						RN7SL509P	appocher.sk-n-dz
ENSG00000263482	0						ANTXRLP1	appocher.sk-n-dz
ENSG00000263483	0						MTATP6P3	appocher.sk-n-dz
ENSG00000263485	0						AC004147.1	appocher.sk-n-dz
ENSG00000263489	0						AC127029.2	appocher.sk-n-dz
ENSG00000263490	0						RN7SL155P	appocher.sk-n-dz
ENSG00000263494	0						AC004702.1	appocher.sk-n-dz
ENSG00000263499	0.176083	-1.05547	4.08047	-0.258664	0.795894		AC007431.1	appocher.sk-n-dz
ENSG00000263501	0						AC005828.2	appocher.sk-n-dz
ENSG00000263503	0						MAPK8IP1P2	appocher.sk-n-dz
ENSG00000263505	0						AP005265.1	appocher.sk-n-dz
ENSG00000263508	0						AC015908.2	appocher.sk-n-dz
ENSG00000263510	0						MIR4497	appocher.sk-n-dz
ENSG00000263511	0						MIR5699	appocher.sk-n-dz
ENSG00000263512	0						MIR4311	appocher.sk-n-dz
ENSG00000263513	124.717	-0.310708	0.36604	-0.848834	0.395974	0.811263	FAM72C	appocher.sk-n-dz
ENSG00000263514	0						MIR3668	appocher.sk-n-dz
ENSG00000263515	0						MIR548AN	appocher.sk-n-dz
ENSG00000263520	0						LINC02563	appocher.sk-n-dz
ENSG00000263526	0						MIR378G	appocher.sk-n-dz
ENSG00000263527	0						MIR4526	appocher.sk-n-dz
ENSG00000263528	18.7605	0.669418	0.692629	0.966488	0.3338	0.77674	IKBKE	appocher.sk-n-dz
ENSG00000263529	0						RN7SL122P	appocher.sk-n-dz
ENSG00000263531	1.37098	2.69422	2.4339	1.10696	0.268312		AC130324.1	appocher.sk-n-dz
ENSG00000263533	0						MIR4463	appocher.sk-n-dz
ENSG00000263535	1.01548	-1.02278	3.09787	-0.330155	0.741283		AC134669.1	appocher.sk-n-dz
ENSG00000263537	0						RN7SL387P	appocher.sk-n-dz
ENSG00000263540	0						MIR5582	appocher.sk-n-dz
ENSG00000263547	0						AC011095.1	appocher.sk-n-dz
ENSG00000263551	1.5064	-4.08461	2.48014	-1.64693	0.0995734		AP005328.1	appocher.sk-n-dz
ENSG00000263556	0						RN7SL383P	appocher.sk-n-dz
ENSG00000263558	0						RN7SL716P	appocher.sk-n-dz
ENSG00000263561	0						MIR4704	appocher.sk-n-dz
ENSG00000263563	0.933042	-2.38906	2.75178	-0.868185	0.385293		UBBP4	appocher.sk-n-dz
ENSG00000263567	0						AC007923.1	appocher.sk-n-dz
ENSG00000263571	0						AC004147.2	appocher.sk-n-dz
ENSG00000263572	0						MIR7853	appocher.sk-n-dz
ENSG00000263573	0						MIR4270	appocher.sk-n-dz
ENSG00000263574	0.45337	2.26239	4.00035	0.565548	0.571701		AC125421.1	appocher.sk-n-dz
ENSG00000263575	0						MIR4665	appocher.sk-n-dz
ENSG00000263581	0						MIR548X2	appocher.sk-n-dz
ENSG00000263583	0						MIR4522	appocher.sk-n-dz
ENSG00000263584	0						MIR4480	appocher.sk-n-dz
ENSG00000263585	0						AC145207.4	appocher.sk-n-dz
ENSG00000263586	0						HID1-AS1	appocher.sk-n-dz
ENSG00000263588	0						AC091043.1	appocher.sk-n-dz
ENSG00000263590	0						AC239800.3	appocher.sk-n-dz
ENSG00000263593	0						MIR4804	appocher.sk-n-dz
ENSG00000263594	0						AC022655.1	appocher.sk-n-dz
ENSG00000263595	0						RN7SL823P	appocher.sk-n-dz
ENSG00000263597	0						MIR3936	appocher.sk-n-dz
ENSG00000263600	0						MIR3915	appocher.sk-n-dz
ENSG00000263602	0						MIR3185	appocher.sk-n-dz
ENSG00000263603	0.37378	1.85871	4.02792	0.461456	0.644472		AC127024.2	appocher.sk-n-dz
ENSG00000263604	0						AC015688.1	appocher.sk-n-dz
ENSG00000263606	2.07477	1.62404	2.00997	0.807993	0.419095		AP000919.1	appocher.sk-n-dz
ENSG00000263608	0						RN7SL353P	appocher.sk-n-dz
ENSG00000263609	0						LINC02002	appocher.sk-n-dz
ENSG00000263611	0						AC068408.2	appocher.sk-n-dz
ENSG00000263612	0.644467	-0.0707498	3.69193	-0.0191634	0.984711		AF186192.3	appocher.sk-n-dz
ENSG00000263613	0						AC024619.2	appocher.sk-n-dz
ENSG00000263615	0						MIR4306	appocher.sk-n-dz
ENSG00000263616	0						RN7SL178P	appocher.sk-n-dz
ENSG00000263618	0						AP005121.1	appocher.sk-n-dz
ENSG00000263620	8.95072	0.0125533	1.30797	0.00959749	0.992342	0.998442	AC129492.3	appocher.sk-n-dz
ENSG00000263622	0						AC023394.1	appocher.sk-n-dz
ENSG00000263624	0.322324	-0.0520562	4.08047	-0.0127574	0.989821		AC055811.1	appocher.sk-n-dz
ENSG00000263627	0						PPP4R1-AS1	appocher.sk-n-dz
ENSG00000263628	0						MIR3155A	appocher.sk-n-dz
ENSG00000263629	0						MIR5586	appocher.sk-n-dz
ENSG00000263631	0						MIR378D1	appocher.sk-n-dz
ENSG00000263634	0						MIR3919	appocher.sk-n-dz
ENSG00000263635	0						AP005242.1	appocher.sk-n-dz
ENSG00000263637	0						AC022035.1	appocher.sk-n-dz
ENSG00000263639	0						MSMB	appocher.sk-n-dz
ENSG00000263641	0						MIR4777	appocher.sk-n-dz
ENSG00000263642	0						MIR4802	appocher.sk-n-dz
ENSG00000263643	0						MIR4515	appocher.sk-n-dz
ENSG00000263644	0.297736	1.66371	4.04719	0.411077	0.681016		AC005828.3	appocher.sk-n-dz
ENSG00000263647	0.630207	1.33286	3.72059	0.358238	0.720165		BPTFP1	appocher.sk-n-dz
ENSG00000263648	0						AC005244.1	appocher.sk-n-dz
ENSG00000263649	0						MIR3135B	appocher.sk-n-dz
ENSG00000263652	0						MIR548AX	appocher.sk-n-dz
ENSG00000263655	0						AC090125.1	appocher.sk-n-dz
ENSG00000263657	0.166323	-1.05547	4.08047	-0.258664	0.795894		AC023389.1	appocher.sk-n-dz
ENSG00000263666	0						SNORA70D	appocher.sk-n-dz
ENSG00000263667	0						AL035696.3	appocher.sk-n-dz
ENSG00000263669	0.148868	0.868081	4.08047	0.21274	0.83153		RN7SL470P	appocher.sk-n-dz
ENSG00000263670	0						MIR4457	appocher.sk-n-dz
ENSG00000263672	0						RN7SL750P	appocher.sk-n-dz
ENSG00000263674	0						AC026620.1	appocher.sk-n-dz
ENSG00000263675	0						MIR5581	appocher.sk-n-dz
ENSG00000263676	0						MIR4632	appocher.sk-n-dz
ENSG00000263677	0						AC012588.1	appocher.sk-n-dz
ENSG00000263680	0.488647	0.870758	3.77817	0.230471	0.817726		AC007639.1	appocher.sk-n-dz
ENSG00000263681	0						MIR3197	appocher.sk-n-dz
ENSG00000263682	0						AP005139.1	appocher.sk-n-dz
ENSG00000263683	0						AC005154.4	appocher.sk-n-dz
ENSG00000263684	0						AC005209.1	appocher.sk-n-dz
ENSG00000263688	0						AC025887.1	appocher.sk-n-dz
ENSG00000263690	0						hsa-mir-548d-2	appocher.sk-n-dz
ENSG00000263693	0						MIR3161	appocher.sk-n-dz
ENSG00000263697	0						MIR3621	appocher.sk-n-dz
ENSG00000263698	0						AC012417.1	appocher.sk-n-dz
ENSG00000263705	0						MIR5689	appocher.sk-n-dz
ENSG00000263707	0						AC005277.1	appocher.sk-n-dz
ENSG00000263708	0						AC005695.2	appocher.sk-n-dz
ENSG00000263709	0						AC024619.3	appocher.sk-n-dz
ENSG00000263711	0						AC079062.1	appocher.sk-n-dz
ENSG00000263712	0						MIR4639	appocher.sk-n-dz
ENSG00000263715	0						LINC02210-CRHR1	appocher.sk-n-dz
ENSG00000263716	0						SLC25A51P2	appocher.sk-n-dz
ENSG00000263717	0						AC079336.1	appocher.sk-n-dz
ENSG00000263718	0						AC068594.1	appocher.sk-n-dz
ENSG00000263720	0						AC023394.2	appocher.sk-n-dz
ENSG00000263723	0						SNORD39	appocher.sk-n-dz
ENSG00000263724	0						DLGAP1-AS3	appocher.sk-n-dz
ENSG00000263725	0						AC138761.1	appocher.sk-n-dz
ENSG00000263727	0						AP001178.1	appocher.sk-n-dz
ENSG00000263729	0						AC087393.1	appocher.sk-n-dz
ENSG00000263730	0						MIR3937	appocher.sk-n-dz
ENSG00000263731	17.773	0.331197	0.654651	0.505914	0.612917	0.908217	AC145207.5	appocher.sk-n-dz
ENSG00000263733	0						AC091691.1	appocher.sk-n-dz
ENSG00000263734	0						MIR4643	appocher.sk-n-dz
ENSG00000263735	0						MIR4662B	appocher.sk-n-dz
ENSG00000263740	9.99931	-0.145892	0.908818	-0.16053	0.872464	0.979029	RN7SL4P	appocher.sk-n-dz
ENSG00000263741	0						MIR548AS	appocher.sk-n-dz
ENSG00000263742	0						MIR3165	appocher.sk-n-dz
ENSG00000263744	0						MIR3664	appocher.sk-n-dz
ENSG00000263745	0.297736	1.66371	4.04719	0.411077	0.681016		AP005230.1	appocher.sk-n-dz
ENSG00000263746	0						MIR4277	appocher.sk-n-dz
ENSG00000263748	0						EXOGP1	appocher.sk-n-dz
ENSG00000263749	0						OOSP1P2	appocher.sk-n-dz
ENSG00000263750	0						MIR548AV	appocher.sk-n-dz
ENSG00000263752	0						MIR3133	appocher.sk-n-dz
ENSG00000263753	129.707	0.536057	0.357944	1.4976	0.134237	0.566205	LINC00667	appocher.sk-n-dz
ENSG00000263755	0						RN7SL498P	appocher.sk-n-dz
ENSG00000263756	0						AL645941.3	appocher.sk-n-dz
ENSG00000263761	0						GDF2	appocher.sk-n-dz
ENSG00000263762	0						MIR4286	appocher.sk-n-dz
ENSG00000263763	0						MIR3686	appocher.sk-n-dz
ENSG00000263764	0						SNORD43	appocher.sk-n-dz
ENSG00000263765	0						AC090371.2	appocher.sk-n-dz
ENSG00000263766	7.32954	0.444924	1.04101	0.427398	0.669089		AC025682.1	appocher.sk-n-dz
ENSG00000263772	0						AC017100.2	appocher.sk-n-dz
ENSG00000263776	0						SNORA4	appocher.sk-n-dz
ENSG00000263781	0						AC024619.4	appocher.sk-n-dz
ENSG00000263783	0						MIR5590	appocher.sk-n-dz
ENSG00000263785	0						MIR3182	appocher.sk-n-dz
ENSG00000263786	14.5458	0.180731	0.735107	0.245856	0.805794	0.962162	AC022211.1	appocher.sk-n-dz
ENSG00000263787	0						SKAP1-AS1	appocher.sk-n-dz
ENSG00000263788	0						AC061975.2	appocher.sk-n-dz
ENSG00000263790	0						MIR4473	appocher.sk-n-dz
ENSG00000263793	0						MIR3115	appocher.sk-n-dz
ENSG00000263794	0						RN7SL457P	appocher.sk-n-dz
ENSG00000263795	0						MIR5100	appocher.sk-n-dz
ENSG00000263797	0						AP005210.1	appocher.sk-n-dz
ENSG00000263798	20.1339	0.735816	2.38614	0.308371	0.7578	0.949404	AC018521.1	appocher.sk-n-dz
ENSG00000263800	0						MIR5684	appocher.sk-n-dz
ENSG00000263809	0						AC135178.2	appocher.sk-n-dz
ENSG00000263811	0						MIR3675	appocher.sk-n-dz
ENSG00000263813	0						MIR3679	appocher.sk-n-dz
ENSG00000263815	0						RN7SL426P	appocher.sk-n-dz
ENSG00000263816	0						MIR548AW	appocher.sk-n-dz
ENSG00000263818	2.81013	2.41655	1.76268	1.37096	0.170389		AC091178.1	appocher.sk-n-dz
ENSG00000263821	0						AP005121.2	appocher.sk-n-dz
ENSG00000263823	4.46686	0.51024	1.57036	0.324919	0.745243		AC009831.1	appocher.sk-n-dz
ENSG00000263826	16.4472	0.875353	0.785423	1.1145	0.265065	0.725161	AC112907.3	appocher.sk-n-dz
ENSG00000263828	0						MIR4439	appocher.sk-n-dz
ENSG00000263829	0.857054	-1.96264	3.31769	-0.591568	0.55414		FAM60BP	appocher.sk-n-dz
ENSG00000263831	0						MIR378E	appocher.sk-n-dz
ENSG00000263834	0						MIR4635	appocher.sk-n-dz
ENSG00000263838	0						MIR4698	appocher.sk-n-dz
ENSG00000263841	0						RN7SL44P	appocher.sk-n-dz
ENSG00000263843	54.3408	-0.656952	0.4724	-1.39067	0.164326	0.613854	AC022211.2	appocher.sk-n-dz
ENSG00000263846	0.745506	2.98089	3.13846	0.949794	0.342217		CIAPIN1P	appocher.sk-n-dz
ENSG00000263847	0.514092	-0.940834	3.70753	-0.253763	0.799679		AP005899.1	appocher.sk-n-dz
ENSG00000263849	0						MIR4744	appocher.sk-n-dz
ENSG00000263857	0						MIR4729	appocher.sk-n-dz
ENSG00000263858	0						MIR4769	appocher.sk-n-dz
ENSG00000263859	1.39402	-3.96763	3.00141	-1.32192	0.186194		AC145207.6	appocher.sk-n-dz
ENSG00000263860	0						AC011840.3	appocher.sk-n-dz
ENSG00000263861	0						MIR3927	appocher.sk-n-dz
ENSG00000263862	0.163973	0.868081	4.08047	0.21274	0.83153		LINC01543	appocher.sk-n-dz
ENSG00000263863	0						AC007948.1	appocher.sk-n-dz
ENSG00000263870	0						AC015917.1	appocher.sk-n-dz
ENSG00000263872	0						MIR4528	appocher.sk-n-dz
ENSG00000263873	88.9171	-0.156996	2.79634	-0.0561432	0.955228	0.992384	AP003396.5	appocher.sk-n-dz
ENSG00000263874	69.9077	-0.0836175	0.364072	-0.229673	0.818346	0.964704	LINC00672	appocher.sk-n-dz
ENSG00000263878	0						DLGAP1-AS4	appocher.sk-n-dz
ENSG00000263882	0						RN7SL774P	appocher.sk-n-dz
ENSG00000263883	0.689188	0.0191666	3.31871	0.00577532	0.995392		EEF1DP7	appocher.sk-n-dz
ENSG00000263884	0.352165	-1.97967	4.03527	-0.490592	0.623715		AP000845.1	appocher.sk-n-dz
ENSG00000263885	0						MIR3920	appocher.sk-n-dz
ENSG00000263887	0						AC053481.2	appocher.sk-n-dz
ENSG00000263890	0						MIR4303	appocher.sk-n-dz
ENSG00000263892	0						MIR4667	appocher.sk-n-dz
ENSG00000263893	0						AC080037.1	appocher.sk-n-dz
ENSG00000263894	0						MIR3925	appocher.sk-n-dz
ENSG00000263895	0						AC100778.1	appocher.sk-n-dz
ENSG00000263897	0						MIR4669	appocher.sk-n-dz
ENSG00000263904	0						AC015563.1	appocher.sk-n-dz
ENSG00000263905	0						RN7SL555P	appocher.sk-n-dz
ENSG00000263908	0						MIR3116-1	appocher.sk-n-dz
ENSG00000263909	0						MIR5000	appocher.sk-n-dz
ENSG00000263914	0						MTND2P13	appocher.sk-n-dz
ENSG00000263916	0.344113	1.84515	4.03086	0.457757	0.647127		AC100778.2	appocher.sk-n-dz
ENSG00000263917	0						AC011825.3	appocher.sk-n-dz
ENSG00000263918	0						MIR3670-1	appocher.sk-n-dz
ENSG00000263923	0						AC019131.1	appocher.sk-n-dz
ENSG00000263924	0						AC022960.1	appocher.sk-n-dz
ENSG00000263926	0						MIR4462	appocher.sk-n-dz
ENSG00000263932	0						MIR4448	appocher.sk-n-dz
ENSG00000263934	3.00083	1.26487	1.82642	0.692542	0.488597		SNORD3A	appocher.sk-n-dz
ENSG00000263935	0.148868	0.868081	4.08047	0.21274	0.83153		TOMM20P3	appocher.sk-n-dz
ENSG00000263938	0.172056	0.868081	4.08047	0.21274	0.83153		AC100832.2	appocher.sk-n-dz
ENSG00000263940	0						RN7SL275P	appocher.sk-n-dz
ENSG00000263941	0						RN7SL32P	appocher.sk-n-dz
ENSG00000263944	0						RN7SL435P	appocher.sk-n-dz
ENSG00000263945	0						MIR548Y	appocher.sk-n-dz
ENSG00000263946	0						AC015818.3	appocher.sk-n-dz
ENSG00000263952	0.454593	2.2616	4.00158	0.565177	0.571953		AP005120.1	appocher.sk-n-dz
ENSG00000263955	0						RN7SL850P	appocher.sk-n-dz
ENSG00000263956	215.808	0.0161652	0.269605	0.0599589	0.952188	0.991881	NBPF11	appocher.sk-n-dz
ENSG00000263958	0						AC091138.1	appocher.sk-n-dz
ENSG00000263961	0						C1orf186	appocher.sk-n-dz
ENSG00000263963	0						MIR4461	appocher.sk-n-dz
ENSG00000263967	0						MIR4290	appocher.sk-n-dz
ENSG00000263968	3.55821	-0.961375	1.62854	-0.590331	0.554969		RN7SL381P	appocher.sk-n-dz
ENSG00000263969	0						RN7SL678P	appocher.sk-n-dz
ENSG00000263970	0.166323	-1.05547	4.08047	-0.258664	0.795894		AP001094.1	appocher.sk-n-dz
ENSG00000263972	0						MIR1587	appocher.sk-n-dz
ENSG00000263973	0						MIR4760	appocher.sk-n-dz
ENSG00000263974	0						RN7SL121P	appocher.sk-n-dz
ENSG00000263976	0						YWHAEP3	appocher.sk-n-dz
ENSG00000263978	0						MIR4499	appocher.sk-n-dz
ENSG00000263979	0						MIR4672	appocher.sk-n-dz
ENSG00000263981	0						MIR5705	appocher.sk-n-dz
ENSG00000263982	0.670548	1.39925	3.33402	0.419687	0.674714		AC009716.1	appocher.sk-n-dz
ENSG00000263986	0						AC087393.2	appocher.sk-n-dz
ENSG00000263987	0						MIR5698	appocher.sk-n-dz
ENSG00000263988	0						RN7SL147P	appocher.sk-n-dz
ENSG00000263989	0						RN7SL615P	appocher.sk-n-dz
ENSG00000263990	0.668189	1.35205	3.09833	0.43638	0.662561		AC004253.1	appocher.sk-n-dz
ENSG00000263993	0						RN7SL786P	appocher.sk-n-dz
ENSG00000263999	0						RN7SL42P	appocher.sk-n-dz
ENSG00000264000	0.163973	0.868081	4.08047	0.21274	0.83153		AP005059.1	appocher.sk-n-dz
ENSG00000264002	0						RN7SL52P	appocher.sk-n-dz
ENSG00000264004	0						MIR4717	appocher.sk-n-dz
ENSG00000264005	0						MIR4314	appocher.sk-n-dz
ENSG00000264006	0						AKR1C8P	appocher.sk-n-dz
ENSG00000264007	0.148868	0.868081	4.08047	0.21274	0.83153		AC104564.3	appocher.sk-n-dz
ENSG00000264010	0						MIR4429	appocher.sk-n-dz
ENSG00000264012	0						AC091588.1	appocher.sk-n-dz
ENSG00000264013	0						MIR3938	appocher.sk-n-dz
ENSG00000264014	0						MIR4253	appocher.sk-n-dz
ENSG00000264015	0						AC124254.1	appocher.sk-n-dz
ENSG00000264016	0						AC015908.3	appocher.sk-n-dz
ENSG00000264017	0.172056	0.868081	4.08047	0.21274	0.83153		RN7SL336P	appocher.sk-n-dz
ENSG00000264019	20.7247	0.356978	0.623776	0.572285	0.567129	0.892816	AC018521.2	appocher.sk-n-dz
ENSG00000264023	0						AC068418.1	appocher.sk-n-dz
ENSG00000264024	0						MIR4507	appocher.sk-n-dz
ENSG00000264026	2.92649	-0.700381	1.47717	-0.474137	0.635402		LINC02003	appocher.sk-n-dz
ENSG00000264028	0						RN7SL744P	appocher.sk-n-dz
ENSG00000264029	0						AC061975.3	appocher.sk-n-dz
ENSG00000264030	0						RN7SL66P	appocher.sk-n-dz
ENSG00000264031	0						ABHD15-AS1	appocher.sk-n-dz
ENSG00000264032	0						MIR4491	appocher.sk-n-dz
ENSG00000264036	0						RN7SL198P	appocher.sk-n-dz
ENSG00000264037	0						MIR4472-2	appocher.sk-n-dz
ENSG00000264040	0						AC022662.1	appocher.sk-n-dz
ENSG00000264041	0						RN7SL670P	appocher.sk-n-dz
ENSG00000264044	4.56697	0.38041	1.25496	0.303126	0.761794		AC005726.3	appocher.sk-n-dz
ENSG00000264047	0						RN7SL455P	appocher.sk-n-dz
ENSG00000264049	0						MIR4737	appocher.sk-n-dz
ENSG00000264050	0						AC005412.3	appocher.sk-n-dz
ENSG00000264054	0						AC113195.1	appocher.sk-n-dz
ENSG00000264056	0						MIR5685	appocher.sk-n-dz
ENSG00000264057	1.50737	0.0701424	2.47009	0.0283967	0.977346		AC103810.1	appocher.sk-n-dz
ENSG00000264058	5.08317	5.74128	3.91522	1.4664	0.14254		AC073508.2	appocher.sk-n-dz
ENSG00000264060	0						MIR4316	appocher.sk-n-dz
ENSG00000264061	0						FGF7P1	appocher.sk-n-dz
ENSG00000264066	0						AC024267.1	appocher.sk-n-dz
ENSG00000264067	5.02386	-0.253612	1.14228	-0.222022	0.824296		AC005291.1	appocher.sk-n-dz
ENSG00000264069	0						MIR3943	appocher.sk-n-dz
ENSG00000264070	9.36782	0.00358109	0.856435	0.0041814	0.996664	0.999251	AC126544.1	appocher.sk-n-dz
ENSG00000264071	0						RN7SL531P	appocher.sk-n-dz
ENSG00000264072	0						AP001180.2	appocher.sk-n-dz
ENSG00000264073	0						MIR3199-1	appocher.sk-n-dz
ENSG00000264075	0						MIR4783	appocher.sk-n-dz
ENSG00000264078	0						AC114488.3	appocher.sk-n-dz
ENSG00000264080	0						AP005057.1	appocher.sk-n-dz
ENSG00000264083	0						AC005899.1	appocher.sk-n-dz
ENSG00000264084	0						MIR5688	appocher.sk-n-dz
ENSG00000264089	0						MIR3681	appocher.sk-n-dz
ENSG00000264090	0						MIR4666B	appocher.sk-n-dz
ENSG00000264092	0						RN7SL474P	appocher.sk-n-dz
ENSG00000264093	0						AC007448.1	appocher.sk-n-dz
ENSG00000264099	0						MIR4803	appocher.sk-n-dz
ENSG00000264101	0						MIR4689	appocher.sk-n-dz
ENSG00000264102	0						MIR4688	appocher.sk-n-dz
ENSG00000264104	0						AC114689.1	appocher.sk-n-dz
ENSG00000264105	0						MIR3688-1	appocher.sk-n-dz
ENSG00000264107	0.674982	1.44362	3.32654	0.433969	0.664311		AC138207.2	appocher.sk-n-dz
ENSG00000264108	0						AC090457.1	appocher.sk-n-dz
ENSG00000264110	0						MIR4300	appocher.sk-n-dz
ENSG00000264112	30.1025	0.326953	0.52969	0.617252	0.537068	0.879286	AC015813.1	appocher.sk-n-dz
ENSG00000264113	0						RN7SL784P	appocher.sk-n-dz
ENSG00000264115	0						MIR3180-4	appocher.sk-n-dz
ENSG00000264116	0						AC116003.1	appocher.sk-n-dz
ENSG00000264119	0						MIR4795	appocher.sk-n-dz
ENSG00000264125	0						AC104984.1	appocher.sk-n-dz
ENSG00000264127	0						SCML2P1	appocher.sk-n-dz
ENSG00000264128	0						RN7SL713P	appocher.sk-n-dz
ENSG00000264131	0						AC007631.1	appocher.sk-n-dz
ENSG00000264136	0						MIR3689D2	appocher.sk-n-dz
ENSG00000264138	0.148868	0.868081	4.08047	0.21274	0.83153		AC024267.2	appocher.sk-n-dz
ENSG00000264139	0						MIR3667	appocher.sk-n-dz
ENSG00000264141	0						MIR3928	appocher.sk-n-dz
ENSG00000264145	0						AC239859.4	appocher.sk-n-dz
ENSG00000264148	0						AC138207.3	appocher.sk-n-dz
ENSG00000264149	0						AC103987.2	appocher.sk-n-dz
ENSG00000264150	0						AP005136.1	appocher.sk-n-dz
ENSG00000264151	0						AC090403.1	appocher.sk-n-dz
ENSG00000264157	0						MIR3127	appocher.sk-n-dz
ENSG00000264158	0						MIR4670	appocher.sk-n-dz
ENSG00000264160	0						MIR4762	appocher.sk-n-dz
ENSG00000264163	0						MIR3689B	appocher.sk-n-dz
ENSG00000264164	0.315646	-0.114633	4.08047	-0.028093	0.977588		AC090616.2	appocher.sk-n-dz
ENSG00000264167	0						AC122129.2	appocher.sk-n-dz
ENSG00000264168	0						MTND1P15	appocher.sk-n-dz
ENSG00000264169	0						RN7SL665P	appocher.sk-n-dz
ENSG00000264171	0						MIR4305	appocher.sk-n-dz
ENSG00000264172	0						PDLIM1P3	appocher.sk-n-dz
ENSG00000264174	0						AC005552.1	appocher.sk-n-dz
ENSG00000264175	0						MIR3189	appocher.sk-n-dz
ENSG00000264176	0.861712	0.709405	2.64998	0.267703	0.788928		MAGOH2P	appocher.sk-n-dz
ENSG00000264177	0						AL353997.2	appocher.sk-n-dz
ENSG00000264179	0						AP000894.1	appocher.sk-n-dz
ENSG00000264186	0						SNRPCP4	appocher.sk-n-dz
ENSG00000264187	14.8885	-2.23804	3.35088	-0.667895	0.504201	0.866155	AC055811.2	appocher.sk-n-dz
ENSG00000264188	0.148868	0.868081	4.08047	0.21274	0.83153		AC106037.1	appocher.sk-n-dz
ENSG00000264189	0						AP005262.1	appocher.sk-n-dz
ENSG00000264192	0						RN7SL117P	appocher.sk-n-dz
ENSG00000264193	0						AC027229.1	appocher.sk-n-dz
ENSG00000264196	0						AC011120.1	appocher.sk-n-dz
ENSG00000264200	0						MIR4693	appocher.sk-n-dz
ENSG00000264201	0						MIR4701	appocher.sk-n-dz
ENSG00000264204	0.297736	1.66371	4.04719	0.411077	0.681016		AGAP7P	appocher.sk-n-dz
ENSG00000264207	26.2477	-0.20896	0.543993	-0.384122	0.700888	0.934606	AC239868.3	appocher.sk-n-dz
ENSG00000264210	0						MIR4716	appocher.sk-n-dz
ENSG00000264211	0						MIR4492	appocher.sk-n-dz
ENSG00000264212	0						AC103808.1	appocher.sk-n-dz
ENSG00000264215	0						AC126365.1	appocher.sk-n-dz
ENSG00000264217	0						RPL35AP25	appocher.sk-n-dz
ENSG00000264226	0						MIR3168	appocher.sk-n-dz
ENSG00000264229	0						RNU4ATAC	appocher.sk-n-dz
ENSG00000264230	0						ANXA8L1	appocher.sk-n-dz
ENSG00000264232	0.172056	0.868081	4.08047	0.21274	0.83153		LINC01916	appocher.sk-n-dz
ENSG00000264233	0						MIR4456	appocher.sk-n-dz
ENSG00000264235	0.446604	2.24394	4.00125	0.560811	0.574927		AP005329.1	appocher.sk-n-dz
ENSG00000264236	0						AC096708.1	appocher.sk-n-dz
ENSG00000264240	0						CPDP1	appocher.sk-n-dz
ENSG00000264243	0						AC018521.3	appocher.sk-n-dz
ENSG00000264245	0						AC233702.4	appocher.sk-n-dz
ENSG00000264246	0						AP005208.1	appocher.sk-n-dz
ENSG00000264247	36.4844	-0.293181	0.535998	-0.546981	0.584391	0.898397	LINC00909	appocher.sk-n-dz
ENSG00000264249	0						MIR3912	appocher.sk-n-dz
ENSG00000264250	0						RN7SL835P	appocher.sk-n-dz
ENSG00000264251	0						RN7SL819P	appocher.sk-n-dz
ENSG00000264254	0						AP001496.1	appocher.sk-n-dz
ENSG00000264257	0						KIR3DP1	appocher.sk-n-dz
ENSG00000264260	0						LINC01893	appocher.sk-n-dz
ENSG00000264262	0						AC131274.1	appocher.sk-n-dz
ENSG00000264265	0						LINC01925	appocher.sk-n-dz
ENSG00000264266	0						MIR4322	appocher.sk-n-dz
ENSG00000264268	0						MIR4767	appocher.sk-n-dz
ENSG00000264269	0						AC016866.1	appocher.sk-n-dz
ENSG00000264270	0.583737	-1.54869	3.84926	-0.402334	0.687438		AC087749.1	appocher.sk-n-dz
ENSG00000264271	0						RN7SL488P	appocher.sk-n-dz
ENSG00000264272	0						AC100786.1	appocher.sk-n-dz
ENSG00000264273	0						AC107982.2	appocher.sk-n-dz
ENSG00000264274	0						MIR4799	appocher.sk-n-dz
ENSG00000264275	0.502302	-2.49962	3.99688	-0.625393	0.531713		RN7SL753P	appocher.sk-n-dz
ENSG00000264278	0.51343	-1.12059	4.03121	-0.277979	0.781029		AC027575.2	appocher.sk-n-dz
ENSG00000264279	0						MIR4786	appocher.sk-n-dz
ENSG00000264281	0						AC016596.1	appocher.sk-n-dz
ENSG00000264289	0						AC103987.3	appocher.sk-n-dz
ENSG00000264290	1.3325	-0.0880317	2.18652	-0.0402611	0.967885		AC104564.4	appocher.sk-n-dz
ENSG00000264292	0						MIR2467	appocher.sk-n-dz
ENSG00000264293	0.665292	-2.90515	3.94981	-0.735516	0.462025		RN7SL657P	appocher.sk-n-dz
ENSG00000264294	0						SNORD55	appocher.sk-n-dz
ENSG00000264295	0						MIR3922	appocher.sk-n-dz
ENSG00000264296	0						AC090666.1	appocher.sk-n-dz
ENSG00000264297	0						MIR4433B	appocher.sk-n-dz
ENSG00000264300	0						AC090616.3	appocher.sk-n-dz
ENSG00000264301	0						LINC01444	appocher.sk-n-dz
ENSG00000264304	2.64722	-0.631435	1.54152	-0.409618	0.682086		AC024267.3	appocher.sk-n-dz
ENSG00000264309	0						MIR4694	appocher.sk-n-dz
ENSG00000264311	0						CCDC58P1	appocher.sk-n-dz
ENSG00000264313	0						RN7SL644P	appocher.sk-n-dz
ENSG00000264314	0						MIR548AT	appocher.sk-n-dz
ENSG00000264315	0						HNRNPA1P11	appocher.sk-n-dz
ENSG00000264316	0						MTCO3P13	appocher.sk-n-dz
ENSG00000264317	0						RN7SL154P	appocher.sk-n-dz
ENSG00000264319	0						MIR4801	appocher.sk-n-dz
ENSG00000264322	0.172056	0.868081	4.08047	0.21274	0.83153		RN7SL448P	appocher.sk-n-dz
ENSG00000264324	0						AC006030.1	appocher.sk-n-dz
ENSG00000264330	0						MIR5186	appocher.sk-n-dz
ENSG00000264334	0						AC134978.1	appocher.sk-n-dz
ENSG00000264339	0						AP001020.1	appocher.sk-n-dz
ENSG00000264340	0						AC009704.1	appocher.sk-n-dz
ENSG00000264341	0						MIR4417	appocher.sk-n-dz
ENSG00000264342	0						MIR3660	appocher.sk-n-dz
ENSG00000264343	0.332646	-1.90818	4.04169	-0.472124	0.636838		NOTCH2NL	appocher.sk-n-dz
ENSG00000264345	0						LINC01894	appocher.sk-n-dz
ENSG00000264346	0						SNORA77B	appocher.sk-n-dz
ENSG00000264349	0						MIR4258	appocher.sk-n-dz
ENSG00000264350	0						AC090897.1	appocher.sk-n-dz
ENSG00000264352	0						RN7SL602P	appocher.sk-n-dz
ENSG00000264354	0						MIR3134	appocher.sk-n-dz
ENSG00000264357	0						MIR4648	appocher.sk-n-dz
ENSG00000264358	0						MIR3122	appocher.sk-n-dz
ENSG00000264359	1.45422	-0.377023	2.44909	-0.153944	0.877654		NEK4P2	appocher.sk-n-dz
ENSG00000264364	1255.37	-0.494725	0.202203	-2.44667	0.0144183	0.196878	DYNLL2	appocher.sk-n-dz
ENSG00000264365	0						AC023983.1	appocher.sk-n-dz
ENSG00000264370	0						MIR3125	appocher.sk-n-dz
ENSG00000264371	0						MIR4425	appocher.sk-n-dz
ENSG00000264373	0						AC005899.2	appocher.sk-n-dz
ENSG00000264377	0						MIR4671	appocher.sk-n-dz
ENSG00000264379	0						SNORD39	appocher.sk-n-dz
ENSG00000264384	0.297736	1.66371	4.04719	0.411077	0.681016		RN7SL431P	appocher.sk-n-dz
ENSG00000264386	0						MIR4513	appocher.sk-n-dz
ENSG00000264387	0						MIR5007	appocher.sk-n-dz
ENSG00000264388	0						AC090312.1	appocher.sk-n-dz
ENSG00000264390	0						MIR4465	appocher.sk-n-dz
ENSG00000264391	0						RN7SL208P	appocher.sk-n-dz
ENSG00000264395	0						MIR3193	appocher.sk-n-dz
ENSG00000264397	0						MIR3180-5	appocher.sk-n-dz
ENSG00000264399	0						MIR4736	appocher.sk-n-dz
ENSG00000264400	0						RN7SL491P	appocher.sk-n-dz
ENSG00000264402	0						MIR548AL	appocher.sk-n-dz
ENSG00000264404	0.348505	-1.96654	4.03643	-0.487199	0.626117		BX547991.1	appocher.sk-n-dz
ENSG00000264405	0						MIR3913-1	appocher.sk-n-dz
ENSG00000264406	0						MIR548AP	appocher.sk-n-dz
ENSG00000264408	0						MIR4470	appocher.sk-n-dz
ENSG00000264419	0						MIR548AC	appocher.sk-n-dz
ENSG00000264421	0.174253	-1.05547	4.08047	-0.258664	0.795894		AC007448.2	appocher.sk-n-dz
ENSG00000264422	0						AC015818.4	appocher.sk-n-dz
ENSG00000264423	0						RN7SL718P	appocher.sk-n-dz
ENSG00000264424	2.5241	-0.213628	1.56938	-0.136123	0.891724		MYH4	appocher.sk-n-dz
ENSG00000264425	0						MIR4653	appocher.sk-n-dz
ENSG00000264426	0						MIR4283-1	appocher.sk-n-dz
ENSG00000264429	0						MIR3183	appocher.sk-n-dz
ENSG00000264431	0						AC131274.2	appocher.sk-n-dz
ENSG00000264434	0						AC110603.1	appocher.sk-n-dz
ENSG00000264435	0.174253	-1.05547	4.08047	-0.258664	0.795894		AC104982.3	appocher.sk-n-dz
ENSG00000264438	0						RN7SL560P	appocher.sk-n-dz
ENSG00000264443	0						AL445686.2	appocher.sk-n-dz
ENSG00000264444	0						AC096708.2	appocher.sk-n-dz
ENSG00000264448	0						AC084346.2	appocher.sk-n-dz
ENSG00000264449	1.47861	-0.337216	2.10089	-0.160511	0.872479		AP005433.1	appocher.sk-n-dz
ENSG00000264451	0						AC036222.1	appocher.sk-n-dz
ENSG00000264452	0						snoZ6	appocher.sk-n-dz
ENSG00000264456	0.870459	-2.12444	3.01373	-0.704919	0.480861		AC138207.4	appocher.sk-n-dz
ENSG00000264458	0						AC025211.1	appocher.sk-n-dz
ENSG00000264464	0						AC091170.1	appocher.sk-n-dz
ENSG00000264468	0						MIR4520-1	appocher.sk-n-dz
ENSG00000264470	0						MIR4794	appocher.sk-n-dz
ENSG00000264472	0						AC096708.3	appocher.sk-n-dz
ENSG00000264474	0						MIR4656	appocher.sk-n-dz
ENSG00000264475	0						AP005062.1	appocher.sk-n-dz
ENSG00000264477	0						MIR5682	appocher.sk-n-dz
ENSG00000264480	0						MIR4714	appocher.sk-n-dz
ENSG00000264482	0						MIR4705	appocher.sk-n-dz
ENSG00000264483	0						MIR5008	appocher.sk-n-dz
ENSG00000264484	0						RN7SL697P	appocher.sk-n-dz
ENSG00000264486	0.166323	-1.05547	4.08047	-0.258664	0.795894		AC061975.4	appocher.sk-n-dz
ENSG00000264488	0						AC090283.1	appocher.sk-n-dz
ENSG00000264490	0						BX640514.1	appocher.sk-n-dz
ENSG00000264491	1.77353	2.08548	2.19273	0.951088	0.34156		AC005544.1	appocher.sk-n-dz
ENSG00000264493	0						MIR4298	appocher.sk-n-dz
ENSG00000264497	0						AC090616.4	appocher.sk-n-dz
ENSG00000264500	0						MIR3124	appocher.sk-n-dz
ENSG00000264501	0.70433	-2.98146	3.86397	-0.771606	0.440348		RN7SL731P	appocher.sk-n-dz
ENSG00000264503	0						AP001180.3	appocher.sk-n-dz
ENSG00000264511	0						MIR3678	appocher.sk-n-dz
ENSG00000264512	0						MIR5692A2	appocher.sk-n-dz
ENSG00000264513	0						AC006270.1	appocher.sk-n-dz
ENSG00000264514	0						AP000915.1	appocher.sk-n-dz
ENSG00000264515	0						AC011474.1	appocher.sk-n-dz
ENSG00000264519	0.163973	0.868081	4.08047	0.21274	0.83153		RN7SL596P	appocher.sk-n-dz
ENSG00000264520	0.341032	0.021084	4.08047	0.00516704	0.995877		AC005154.5	appocher.sk-n-dz
ENSG00000264522	537.121	-0.0273747	0.305509	-0.0896036	0.928602	0.988826	OTUD7B	appocher.sk-n-dz
ENSG00000264525	0						MIR4778	appocher.sk-n-dz
ENSG00000264529	0.327946	1.78456	4.03609	0.44215	0.65838		AC006270.2	appocher.sk-n-dz
ENSG00000264530	0						RN7SL25P	appocher.sk-n-dz
ENSG00000264534	0						MIR378B	appocher.sk-n-dz
ENSG00000264536	0						MIR5706	appocher.sk-n-dz
ENSG00000264538	65.5246	-0.388956	0.387378	-1.00407	0.315343	0.762512	SUZ12P1	appocher.sk-n-dz
ENSG00000264539	0						MIR548AR	appocher.sk-n-dz
ENSG00000264540	0						RN7SL405P	appocher.sk-n-dz
ENSG00000264545	0						AL359922.1	appocher.sk-n-dz
ENSG00000264546	0.172056	0.868081	4.08047	0.21274	0.83153		AC008026.3	appocher.sk-n-dz
ENSG00000264548	5.31494	1.50526	1.19738	1.25713	0.208707		AC132872.2	appocher.sk-n-dz
ENSG00000264549	0						SNORD95	appocher.sk-n-dz
ENSG00000264553	0						MIR4257	appocher.sk-n-dz
ENSG00000264554	0.148868	0.868081	4.08047	0.21274	0.83153		RN7SL793P	appocher.sk-n-dz
ENSG00000264558	109.956	-0.160427	1.86245	-0.0861373	0.931357	0.98926	AC015674.1	appocher.sk-n-dz
ENSG00000264559	0						MIR3162	appocher.sk-n-dz
ENSG00000264563	0						MIR4633	appocher.sk-n-dz
ENSG00000264564	0						AC090897.2	appocher.sk-n-dz
ENSG00000264566	0						MIR23C	appocher.sk-n-dz
ENSG00000264569	2.22158	0.129796	1.68537	0.0770136	0.938613		AC137723.1	appocher.sk-n-dz
ENSG00000264570	1.52299	0.758009	2.22383	0.340857	0.733211		AP005058.1	appocher.sk-n-dz
ENSG00000264571	0						MIR4529	appocher.sk-n-dz
ENSG00000264572	0						MIR4296	appocher.sk-n-dz
ENSG00000264573	0						RN7SL15P	appocher.sk-n-dz
ENSG00000264574	0						MIR1254-2	appocher.sk-n-dz
ENSG00000264575	17.897	0.442937	0.654098	0.677173	0.498296	0.863363	LINC00526	appocher.sk-n-dz
ENSG00000264577	72.871	-0.213347	0.378302	-0.563959	0.572782	0.894966	AC010761.1	appocher.sk-n-dz
ENSG00000264578	0						AC009630.3	appocher.sk-n-dz
ENSG00000264580	0						MIR5692B	appocher.sk-n-dz
ENSG00000264582	0						RN7SL326P	appocher.sk-n-dz
ENSG00000264583	0						MIR4487	appocher.sk-n-dz
ENSG00000264585	0						MIR4449	appocher.sk-n-dz
ENSG00000264587	0						AC117569.1	appocher.sk-n-dz
ENSG00000264589	1.64253	4.08492	2.39733	1.70394	0.0883917		MAPT-AS1	appocher.sk-n-dz
ENSG00000264592	0						RN7SL131P	appocher.sk-n-dz
ENSG00000264595	0						AC103808.2	appocher.sk-n-dz
ENSG00000264596	0						AP000897.1	appocher.sk-n-dz
ENSG00000264598	0						AC003687.1	appocher.sk-n-dz
ENSG00000264603	0						MIR3159	appocher.sk-n-dz
ENSG00000264607	0						MIR3173	appocher.sk-n-dz
ENSG00000264610	0						MIR4685	appocher.sk-n-dz
ENSG00000264613	0						RN7SL290P	appocher.sk-n-dz
ENSG00000264614	0						MIR5588	appocher.sk-n-dz
ENSG00000264615	0						RN7SL592P	appocher.sk-n-dz
ENSG00000264616	0						MIR4755	appocher.sk-n-dz
ENSG00000264617	0						AC233702.5	appocher.sk-n-dz
ENSG00000264618	0						RN7SL732P	appocher.sk-n-dz
ENSG00000264621	0						MIR5591	appocher.sk-n-dz
ENSG00000264622	0						AC022903.1	appocher.sk-n-dz
ENSG00000264623	0						MIR4796	appocher.sk-n-dz
ENSG00000264630	0.952677	3.32779	3.13833	1.06037	0.288977		PRKCA-AS1	appocher.sk-n-dz
ENSG00000264633	0						MIR4271	appocher.sk-n-dz
ENSG00000264634	0						AC100844.1	appocher.sk-n-dz
ENSG00000264635	0						AP001020.2	appocher.sk-n-dz
ENSG00000264638	0						MIR3152	appocher.sk-n-dz
ENSG00000264643	0						AC024614.1	appocher.sk-n-dz
ENSG00000264644	0						KRT18P8	appocher.sk-n-dz
ENSG00000264647	0						AC104564.5	appocher.sk-n-dz
ENSG00000264653	0						MIR5194	appocher.sk-n-dz
ENSG00000264655	0.335995	1.81498	4.03343	0.449985	0.652721		AC080112.1	appocher.sk-n-dz
ENSG00000264657	0						MIR3171	appocher.sk-n-dz
ENSG00000264658	0						MIR4798	appocher.sk-n-dz
ENSG00000264659	6.22118	0.496212	1.19526	0.41515	0.678032		AC064805.2	appocher.sk-n-dz
ENSG00000264660	0.338331	-0.10929	4.08047	-0.0267836	0.978632		AC107926.1	appocher.sk-n-dz
ENSG00000264661	0						MIR3200	appocher.sk-n-dz
ENSG00000264662	0						AC126365.2	appocher.sk-n-dz
ENSG00000264663	0						KRT8P34	appocher.sk-n-dz
ENSG00000264666	0.788992	1.49424	2.89943	0.515356	0.606304		AC020558.1	appocher.sk-n-dz
ENSG00000264668	23.4059	0.932672	2.43248	0.383424	0.701405	0.934898	AC138696.1	appocher.sk-n-dz
ENSG00000264672	0.795672	3.06633	3.04984	1.00541	0.314701		SEPT4-AS1	appocher.sk-n-dz
ENSG00000264673	1.88559	0.210589	1.79579	0.117268	0.906648		AC098850.2	appocher.sk-n-dz
ENSG00000264675	0						MIR4285	appocher.sk-n-dz
ENSG00000264676	0.163973	0.868081	4.08047	0.21274	0.83153		RN7SL204P	appocher.sk-n-dz
ENSG00000264678	0						MIR3140	appocher.sk-n-dz
ENSG00000264684	0						hsa-mir-4773-1	appocher.sk-n-dz
ENSG00000264685	0						PRPF19P1	appocher.sk-n-dz
ENSG00000264689	0						AC015688.2	appocher.sk-n-dz
ENSG00000264693	0						AC123786.1	appocher.sk-n-dz
ENSG00000264695	0						AC007922.1	appocher.sk-n-dz
ENSG00000264697	0						AC067819.1	appocher.sk-n-dz
ENSG00000264698	0						MIR4255	appocher.sk-n-dz
ENSG00000264699	0						LINC01912	appocher.sk-n-dz
ENSG00000264701	3.40548	-1.2594	1.55989	-0.807366	0.419456		AC018521.4	appocher.sk-n-dz
ENSG00000264703	0						MIR4752	appocher.sk-n-dz
ENSG00000264705	0.172056	0.868081	4.08047	0.21274	0.83153		AC090337.1	appocher.sk-n-dz
ENSG00000264706	0						RN7SL217P	appocher.sk-n-dz
ENSG00000264707	3.48923	0.514265	1.40109	0.367046	0.713585		L3MBTL4-AS1	appocher.sk-n-dz
ENSG00000264712	0						MIR4504	appocher.sk-n-dz
ENSG00000264714	0.163973	0.868081	4.08047	0.21274	0.83153		AP005117.1	appocher.sk-n-dz
ENSG00000264717	0						NPY4R2	appocher.sk-n-dz
ENSG00000264720	0						MIR3117	appocher.sk-n-dz
ENSG00000264725	0						MIR3129	appocher.sk-n-dz
ENSG00000264727	0						AC005725.1	appocher.sk-n-dz
ENSG00000264729	0						AC022596.1	appocher.sk-n-dz
ENSG00000264732	0						MIR4638	appocher.sk-n-dz
ENSG00000264733	0						MIR4718	appocher.sk-n-dz
ENSG00000264734	0						AC069061.2	appocher.sk-n-dz
ENSG00000264735	0						AC145207.7	appocher.sk-n-dz
ENSG00000264736	0						BDP1P	appocher.sk-n-dz
ENSG00000264737	0						MIR4511	appocher.sk-n-dz
ENSG00000264739	0.163973	0.868081	4.08047	0.21274	0.83153		AC093484.2	appocher.sk-n-dz
ENSG00000264741	0						MIR4505	appocher.sk-n-dz
ENSG00000264743	0.365252	-0.383121	4.08047	-0.0938914	0.925195		DPRXP4	appocher.sk-n-dz
ENSG00000264744	0						MIR3689C	appocher.sk-n-dz
ENSG00000264745	0.174253	-1.05547	4.08047	-0.258664	0.795894		TTC39C-AS1	appocher.sk-n-dz
ENSG00000264747	0						MIR3924	appocher.sk-n-dz
ENSG00000264750	0						AC032019.1	appocher.sk-n-dz
ENSG00000264754	0						AC110921.1	appocher.sk-n-dz
ENSG00000264755	0						MIR3131	appocher.sk-n-dz
ENSG00000264757	0						MIR3198-1	appocher.sk-n-dz
ENSG00000264760	0						MIR3141	appocher.sk-n-dz
ENSG00000264763	0						MIR4295	appocher.sk-n-dz
ENSG00000264764	0						MIR4772	appocher.sk-n-dz
ENSG00000264765	0						AC098850.3	appocher.sk-n-dz
ENSG00000264767	0						RN7SL237P	appocher.sk-n-dz
ENSG00000264769	0.494676	0.948345	3.76065	0.252176	0.800905		AC145207.8	appocher.sk-n-dz
ENSG00000264772	13.2777	0.204791	0.779989	0.262556	0.792893	0.959956	AC016876.2	appocher.sk-n-dz
ENSG00000264773	0						MIR4420	appocher.sk-n-dz
ENSG00000264775	0						PPIAP14	appocher.sk-n-dz
ENSG00000264781	0						MIR4537	appocher.sk-n-dz
ENSG00000264785	0						AC005722.3	appocher.sk-n-dz
ENSG00000264788	0						MIR3148	appocher.sk-n-dz
ENSG00000264790	0						AC021382.2	appocher.sk-n-dz
ENSG00000264791	0						AC004147.3	appocher.sk-n-dz
ENSG00000264792	0						MIR4637	appocher.sk-n-dz
ENSG00000264793	0						MIR4771-1	appocher.sk-n-dz
ENSG00000264796	0						MIR5009	appocher.sk-n-dz
ENSG00000264800	0						MIR4294	appocher.sk-n-dz
ENSG00000264801	0.516169	2.43367	3.98973	0.609984	0.541873		ERVFRD-3	appocher.sk-n-dz
ENSG00000264802	0						MIR5191	appocher.sk-n-dz
ENSG00000264803	0						MIR378C	appocher.sk-n-dz
ENSG00000264808	0.772307	2.9838	3.12541	0.954691	0.339734		AC068025.1	appocher.sk-n-dz
ENSG00000264809	0						Metazoa_SRP	appocher.sk-n-dz
ENSG00000264810	0						MIR4441	appocher.sk-n-dz
ENSG00000264812	0.498969	-2.49114	3.99735	-0.623198	0.533155		AC132938.2	appocher.sk-n-dz
ENSG00000264813	0						AC113554.2	appocher.sk-n-dz
ENSG00000264814	0						MIR1273C	appocher.sk-n-dz
ENSG00000264823	0						MIR3154	appocher.sk-n-dz
ENSG00000264824	0						MIR5571	appocher.sk-n-dz
ENSG00000264825	0						AC091588.2	appocher.sk-n-dz
ENSG00000264829	0.332646	-1.90818	4.04169	-0.472124	0.636838		AC087749.2	appocher.sk-n-dz
ENSG00000264833	0						RN7SL468P	appocher.sk-n-dz
ENSG00000264834	0						MIR1273F	appocher.sk-n-dz
ENSG00000264837	0						AC069061.3	appocher.sk-n-dz
ENSG00000264840	0.361774	-2.0137	4.03242	-0.499377	0.617514		RN7SL404P	appocher.sk-n-dz
ENSG00000264843	0						AP001180.4	appocher.sk-n-dz
ENSG00000264845	0.637875	-0.428302	3.70831	-0.115498	0.90805		AC119868.1	appocher.sk-n-dz
ENSG00000264850	0						MIR4310	appocher.sk-n-dz
ENSG00000264853	0.488017	0.853642	3.77988	0.225839	0.821327		AC011933.2	appocher.sk-n-dz
ENSG00000264857	0						MIR5696	appocher.sk-n-dz
ENSG00000264859	0						DSG2-AS1	appocher.sk-n-dz
ENSG00000264860	0						AC097641.1	appocher.sk-n-dz
ENSG00000264862	0						RN7SL45P	appocher.sk-n-dz
ENSG00000264864	0						MIR3613	appocher.sk-n-dz
ENSG00000264869	0						AC068112.1	appocher.sk-n-dz
ENSG00000264874	0						AC087499.7	appocher.sk-n-dz
ENSG00000264876	0						AP005209.1	appocher.sk-n-dz
ENSG00000264879	0						RN7SL690P	appocher.sk-n-dz
ENSG00000264880	0						AP005901.2	appocher.sk-n-dz
ENSG00000264881	0						MIR1273D	appocher.sk-n-dz
ENSG00000264892	0						NOS2P4	appocher.sk-n-dz
ENSG00000264895	5.11038	0.296875	1.13987	0.260446	0.79452		AC006141.1	appocher.sk-n-dz
ENSG00000264897	0						MIR3921	appocher.sk-n-dz
ENSG00000264901	0						MIR3616	appocher.sk-n-dz
ENSG00000264906	0						MIR4494	appocher.sk-n-dz
ENSG00000264907	0						PRELID3BP3	appocher.sk-n-dz
ENSG00000264910	0						RN7SL525P	appocher.sk-n-dz
ENSG00000264911	0						AC022069.1	appocher.sk-n-dz
ENSG00000264914	0						AC015845.1	appocher.sk-n-dz
ENSG00000264916	0						RN7SL230P	appocher.sk-n-dz
ENSG00000264920	14.7463	0.204977	0.783173	0.261726	0.793532	0.960088	AC018521.5	appocher.sk-n-dz
ENSG00000264922	0						MIR4540	appocher.sk-n-dz
ENSG00000264924	0.166323	-1.05547	4.08047	-0.258664	0.795894		AC090772.1	appocher.sk-n-dz
ENSG00000264926	0						MIR378F	appocher.sk-n-dz
ENSG00000264930	0						AC131055.1	appocher.sk-n-dz
ENSG00000264931	0						MIR3138	appocher.sk-n-dz
ENSG00000264932	1.20105	-1.39179	2.32686	-0.598141	0.549746		AC115989.2	appocher.sk-n-dz
ENSG00000264933	0						RN7SL190P	appocher.sk-n-dz
ENSG00000264934	0						MIR4265	appocher.sk-n-dz
ENSG00000264937	0.327946	1.78456	4.03609	0.44215	0.65838		AC100830.2	appocher.sk-n-dz
ENSG00000264940	0.332646	-1.90818	4.04169	-0.472124	0.636838		SNORD3C	appocher.sk-n-dz
ENSG00000264941	0						MIR4474	appocher.sk-n-dz
ENSG00000264943	1.4535	1.74755	2.33038	0.749899	0.453316		SH3GL1P2	appocher.sk-n-dz
ENSG00000264947	0						MIR3181	appocher.sk-n-dz
ENSG00000264954	0.174253	-1.05547	4.08047	-0.258664	0.795894		PRR29-AS1	appocher.sk-n-dz
ENSG00000264956	7.62731	-0.150563	0.989328	-0.152187	0.879039		AC138761.4	appocher.sk-n-dz
ENSG00000264958	0						ALOX12P1	appocher.sk-n-dz
ENSG00000264961	0						MIR4730	appocher.sk-n-dz
ENSG00000264963	0						RN7SL440P	appocher.sk-n-dz
ENSG00000264964	0.344113	1.84515	4.03086	0.457757	0.647127		AP001033.1	appocher.sk-n-dz
ENSG00000264966	0						MIR5094	appocher.sk-n-dz
ENSG00000264968	0						AC090844.2	appocher.sk-n-dz
ENSG00000264970	0						AC131274.3	appocher.sk-n-dz
ENSG00000264971	0						PRR13P4	appocher.sk-n-dz
ENSG00000264974	0						MIR4789	appocher.sk-n-dz
ENSG00000264975	0						MIR4431	appocher.sk-n-dz
ENSG00000264978	0						RN7SL630P	appocher.sk-n-dz
ENSG00000264979	0						MIR4436B1	appocher.sk-n-dz
ENSG00000264982	0						AC015563.2	appocher.sk-n-dz
ENSG00000264984	0						MIR5691	appocher.sk-n-dz
ENSG00000264985	0.69701	-2.9675	3.87951	-0.764916	0.444322		AC124804.1	appocher.sk-n-dz
ENSG00000264986	0						MIR5092	appocher.sk-n-dz
ENSG00000264990	0						AC005549.1	appocher.sk-n-dz
ENSG00000264994	0						SNORD92	appocher.sk-n-dz
ENSG00000264997	0						SNORD39	appocher.sk-n-dz
ENSG00000264999	0						MIR5089	appocher.sk-n-dz
ENSG00000265000	0						AC068512.1	appocher.sk-n-dz
ENSG00000265003	0						MIR4780	appocher.sk-n-dz
ENSG00000265005	0						MIR548W	appocher.sk-n-dz
ENSG00000265007	0						MIR4327	appocher.sk-n-dz
ENSG00000265008	0						AC011825.4	appocher.sk-n-dz
ENSG00000265010	0.344693	0.125622	4.08047	0.0307862	0.97544		AC087301.1	appocher.sk-n-dz
ENSG00000265014	0						MIR3160-1	appocher.sk-n-dz
ENSG00000265015	0						AP005901.3	appocher.sk-n-dz
ENSG00000265018	1.03049	0.406456	2.81273	0.144506	0.885101		AGAP12P	appocher.sk-n-dz
ENSG00000265019	0						ABBA01006766.1	appocher.sk-n-dz
ENSG00000265028	0						MIR4792	appocher.sk-n-dz
ENSG00000265031	0						MIR1273E	appocher.sk-n-dz
ENSG00000265033	0.350802	-0.201969	4.08047	-0.0494966	0.960524		RN7SL262P	appocher.sk-n-dz
ENSG00000265038	0						AP001180.5	appocher.sk-n-dz
ENSG00000265041	0						AC015688.3	appocher.sk-n-dz
ENSG00000265043	0						AC068418.2	appocher.sk-n-dz
ENSG00000265046	0						AC004253.2	appocher.sk-n-dz
ENSG00000265052	0						RN7SL622P	appocher.sk-n-dz
ENSG00000265055	0.297736	1.66371	4.04719	0.411077	0.681016		AC145343.1	appocher.sk-n-dz
ENSG00000265056	0						MIR548S	appocher.sk-n-dz
ENSG00000265057	0						MIR4765	appocher.sk-n-dz
ENSG00000265060	0						PPY2P	appocher.sk-n-dz
ENSG00000265061	0						MIR4419B	appocher.sk-n-dz
ENSG00000265064	0						MIR4692	appocher.sk-n-dz
ENSG00000265069	0						AP002409.1	appocher.sk-n-dz
ENSG00000265073	0						AC010761.2	appocher.sk-n-dz
ENSG00000265075	0						MIR3622B	appocher.sk-n-dz
ENSG00000265078	0						RN7SL664P	appocher.sk-n-dz
ENSG00000265083	0						MIR3691	appocher.sk-n-dz
ENSG00000265089	0						MIR4655	appocher.sk-n-dz
ENSG00000265091	0.53085	1.24074	3.9899	0.310971	0.755823		AP001496.2	appocher.sk-n-dz
ENSG00000265092	0						MIR4484	appocher.sk-n-dz
ENSG00000265093	0.352368	-1.97903	4.0357	-0.490383	0.623863		RN7SL246P	appocher.sk-n-dz
ENSG00000265094	0						AC007922.2	appocher.sk-n-dz
ENSG00000265095	0.320122	1.75399	4.03866	0.4343	0.664071		AC093484.3	appocher.sk-n-dz
ENSG00000265096	0.607897	1.42784	3.82025	0.373755	0.708587		C1QTNF1-AS1	appocher.sk-n-dz
ENSG00000265097	0						RBM22P1	appocher.sk-n-dz
ENSG00000265098	0						MIR4510	appocher.sk-n-dz
ENSG00000265099	0.450881	2.25466	4.00102	0.563522	0.573079		AC090774.2	appocher.sk-n-dz
ENSG00000265100	0.503464	2.40084	3.9916	0.601471	0.547526		AC005332.1	appocher.sk-n-dz
ENSG00000265101	0						AC091027.1	appocher.sk-n-dz
ENSG00000265102	0						MIR3942	appocher.sk-n-dz
ENSG00000265107	0						GJA5	appocher.sk-n-dz
ENSG00000265110	0						MIR4731	appocher.sk-n-dz
ENSG00000265112	0						MIR3153	appocher.sk-n-dz
ENSG00000265113	0						AC026474.1	appocher.sk-n-dz
ENSG00000265115	0						AC011824.1	appocher.sk-n-dz
ENSG00000265118	0						AC134669.2	appocher.sk-n-dz
ENSG00000265121	0						AC068594.2	appocher.sk-n-dz
ENSG00000265123	0.344113	1.84515	4.03086	0.457757	0.647127		RN7SL200P	appocher.sk-n-dz
ENSG00000265125	0						AC011824.2	appocher.sk-n-dz
ENSG00000265126	0						AC004448.5	appocher.sk-n-dz
ENSG00000265128	0.148868	0.868081	4.08047	0.21274	0.83153		AC016866.2	appocher.sk-n-dz
ENSG00000265134	0						MIR3190	appocher.sk-n-dz
ENSG00000265135	0						MIR5687	appocher.sk-n-dz
ENSG00000265136	0.817481	0.291333	2.86866	0.101557	0.919108		AC124283.4	appocher.sk-n-dz
ENSG00000265137	0						MIR3192	appocher.sk-n-dz
ENSG00000265139	0.163973	0.868081	4.08047	0.21274	0.83153		AC005899.3	appocher.sk-n-dz
ENSG00000265140	0						MIR4301	appocher.sk-n-dz
ENSG00000265141	0						RN7SL451P	appocher.sk-n-dz
ENSG00000265142	2.04645	0.464857	1.79828	0.258501	0.79602		MIR133A1HG	appocher.sk-n-dz
ENSG00000265144	0						MIR548AM	appocher.sk-n-dz
ENSG00000265145	0						SNORD53	appocher.sk-n-dz
ENSG00000265148	2.52772	1.08335	1.85668	0.583484	0.559567		TSPOAP1-AS1	appocher.sk-n-dz
ENSG00000265154	0						MIR151B	appocher.sk-n-dz
ENSG00000265158	0						LRRC37A7P	appocher.sk-n-dz
ENSG00000265160	0						MIR5003	appocher.sk-n-dz
ENSG00000265163	0						CDRT8	appocher.sk-n-dz
ENSG00000265164	0						MIR2681	appocher.sk-n-dz
ENSG00000265165	0						MIR4307	appocher.sk-n-dz
ENSG00000265168	0						AC005726.5	appocher.sk-n-dz
ENSG00000265170	0						RN7SL667P	appocher.sk-n-dz
ENSG00000265172	0						MIR4262	appocher.sk-n-dz
ENSG00000265174	1.2349	-0.310514	2.63371	-0.1179	0.906147		AP005202.2	appocher.sk-n-dz
ENSG00000265176	0						MIR3202-1	appocher.sk-n-dz
ENSG00000265178	0						MIR4728	appocher.sk-n-dz
ENSG00000265179	0						AP000894.2	appocher.sk-n-dz
ENSG00000265180	0						MIR4790	appocher.sk-n-dz
ENSG00000265181	0						MIR4674	appocher.sk-n-dz
ENSG00000265182	0						AC100778.3	appocher.sk-n-dz
ENSG00000265185	0.688225	2.85036	3.90187	0.73051	0.465078		SNORD3B-1	appocher.sk-n-dz
ENSG00000265188	0						AP001496.3	appocher.sk-n-dz
ENSG00000265190	0						ANXA8	appocher.sk-n-dz
ENSG00000265193	0						MIR3923	appocher.sk-n-dz
ENSG00000265194	10.9709	-0.781114	0.835905	-0.934453	0.35007	0.786241	AL359922.2	appocher.sk-n-dz
ENSG00000265195	0						MIR4312	appocher.sk-n-dz
ENSG00000265201	0						MIR4677	appocher.sk-n-dz
ENSG00000265203	0						RBP3	appocher.sk-n-dz
ENSG00000265204	0						AC090772.2	appocher.sk-n-dz
ENSG00000265205	1.9851	0.421595	1.7714	0.238001	0.81188		AC010761.3	appocher.sk-n-dz
ENSG00000265206	0						AC004687.1	appocher.sk-n-dz
ENSG00000265210	0						MIR4486	appocher.sk-n-dz
ENSG00000265213	0						MIR3684	appocher.sk-n-dz
ENSG00000265215	0						MIR4269	appocher.sk-n-dz
ENSG00000265217	0						AC090358.1	appocher.sk-n-dz
ENSG00000265218	2.41057	0.803576	1.76403	0.455535	0.648724		AC103810.2	appocher.sk-n-dz
ENSG00000265222	0						AC079336.2	appocher.sk-n-dz
ENSG00000265226	0						MIR548AI	appocher.sk-n-dz
ENSG00000265227	0						MIR4699	appocher.sk-n-dz
ENSG00000265233	0						ABBA01006766.2	appocher.sk-n-dz
ENSG00000265236	0						SNORD84	appocher.sk-n-dz
ENSG00000265237	0						MIR3142	appocher.sk-n-dz
ENSG00000265240	0						AC114689.2	appocher.sk-n-dz
ENSG00000265241	1218.34	0.120719	0.227506	0.530617	0.595684	0.903034	RBM8A	appocher.sk-n-dz
ENSG00000265243	0						IGLJCOR18	appocher.sk-n-dz
ENSG00000265246	0						AC129926.1	appocher.sk-n-dz
ENSG00000265247	0						MIR4472-1	appocher.sk-n-dz
ENSG00000265251	0						MIR4288	appocher.sk-n-dz
ENSG00000265252	0						MIR3132	appocher.sk-n-dz
ENSG00000265253	0						MIR4446	appocher.sk-n-dz
ENSG00000265254	0.640177	2.75334	3.62592	0.759349	0.447644		AC015917.2	appocher.sk-n-dz
ENSG00000265257	0						AP005263.1	appocher.sk-n-dz
ENSG00000265258	0						MIR4686	appocher.sk-n-dz
ENSG00000265260	0						RN7SL74P	appocher.sk-n-dz
ENSG00000265261	0.352165	-1.97967	4.03527	-0.490592	0.623715		AC027575.3	appocher.sk-n-dz
ENSG00000265262	0.163973	0.868081	4.08047	0.21274	0.83153		TRMT112P3	appocher.sk-n-dz
ENSG00000265265	0						AC233702.6	appocher.sk-n-dz
ENSG00000265272	0						RN7SL693P	appocher.sk-n-dz
ENSG00000265273	0						AC009831.2	appocher.sk-n-dz
ENSG00000265279	0						CLUHP6	appocher.sk-n-dz
ENSG00000265281	0						MIR3935	appocher.sk-n-dz
ENSG00000265282	42.8565	0.171749	0.49272	0.348572	0.72741	0.943198	AC005828.4	appocher.sk-n-dz
ENSG00000265284	0						MIR4770	appocher.sk-n-dz
ENSG00000265287	0						AC005726.6	appocher.sk-n-dz
ENSG00000265289	0						AC104996.1	appocher.sk-n-dz
ENSG00000265291	0						MIR4710	appocher.sk-n-dz
ENSG00000265293	1.44935	-0.776774	2.30954	-0.336333	0.736619		ARGFXP2	appocher.sk-n-dz
ENSG00000265296	0						AP005212.1	appocher.sk-n-dz
ENSG00000265298	0.345541	-1.95357	4.03816	-0.483777	0.628544		AC132812.1	appocher.sk-n-dz
ENSG00000265301	0						MIR548AD	appocher.sk-n-dz
ENSG00000265303	0						AC099850.2	appocher.sk-n-dz
ENSG00000265304	0						MIR3650	appocher.sk-n-dz
ENSG00000265306	0						MIR3195	appocher.sk-n-dz
ENSG00000265313	0.804596	1.77497	3.11448	0.569908	0.56874		LINC01476	appocher.sk-n-dz
ENSG00000265316	0						AP005059.2	appocher.sk-n-dz
ENSG00000265319	0						RN7SL847P	appocher.sk-n-dz
ENSG00000265321	0						MIR4263	appocher.sk-n-dz
ENSG00000265322	0						MIR3118-2	appocher.sk-n-dz
ENSG00000265327	0						RN7SL411P	appocher.sk-n-dz
ENSG00000265328	0						MIR548AB	appocher.sk-n-dz
ENSG00000265331	0						MIR4524B	appocher.sk-n-dz
ENSG00000265333	0						MIR3137	appocher.sk-n-dz
ENSG00000265334	0.510768	0.953928	3.71668	0.256662	0.79744		AC130324.2	appocher.sk-n-dz
ENSG00000265337	0						AC079336.3	appocher.sk-n-dz
ENSG00000265340	0						OR4K7P	appocher.sk-n-dz
ENSG00000265342	0.176083	-1.05547	4.08047	-0.258664	0.795894		AC011933.3	appocher.sk-n-dz
ENSG00000265345	0						MIR5188	appocher.sk-n-dz
ENSG00000265347	0						MIR4291	appocher.sk-n-dz
ENSG00000265349	0						AC118755.2	appocher.sk-n-dz
ENSG00000265352	0						LINC01899	appocher.sk-n-dz
ENSG00000265354	1090.64	0.430392	0.246019	1.74942	0.0802182	0.456184	TIMM23	appocher.sk-n-dz
ENSG00000265355	0						MIR3136	appocher.sk-n-dz
ENSG00000265356	0						AC004147.4	appocher.sk-n-dz
ENSG00000265357	0						MIR4493	appocher.sk-n-dz
ENSG00000265359	0						AC004231.3	appocher.sk-n-dz
ENSG00000265366	0.516169	2.43367	3.98973	0.609984	0.541873		GLUD1P2	appocher.sk-n-dz
ENSG00000265368	0						MIR4476	appocher.sk-n-dz
ENSG00000265369	0						PCAT18	appocher.sk-n-dz
ENSG00000265370	0						MIR4682	appocher.sk-n-dz
ENSG00000265372	0						MIR4675	appocher.sk-n-dz
ENSG00000265373	0						MIR3180-2	appocher.sk-n-dz
ENSG00000265374	0						LINC01908	appocher.sk-n-dz
ENSG00000265375	0						MIR4679-2	appocher.sk-n-dz
ENSG00000265376	0						MIR466	appocher.sk-n-dz
ENSG00000265378	0						AC012572.1	appocher.sk-n-dz
ENSG00000265380	0						AC079070.1	appocher.sk-n-dz
ENSG00000265386	0.67897	-1.61662	3.31765	-0.487278	0.626061		RN7SL219P	appocher.sk-n-dz
ENSG00000265388	0						RN7SL391P	appocher.sk-n-dz
ENSG00000265390	0						MIR4999	appocher.sk-n-dz
ENSG00000265392	0						MIR4252	appocher.sk-n-dz
ENSG00000265393	1.99519	3.27015	2.09534	1.56068	0.118599		AC084125.4	appocher.sk-n-dz
ENSG00000265394	0						AC104984.2	appocher.sk-n-dz
ENSG00000265395	0						MIR3944	appocher.sk-n-dz
ENSG00000265396	0						MIR3128	appocher.sk-n-dz
ENSG00000265399	0.655893	2.78586	3.97191	0.701391	0.483059		AP005329.2	appocher.sk-n-dz
ENSG00000265400	0						AC005244.2	appocher.sk-n-dz
ENSG00000265401	0						AC093484.4	appocher.sk-n-dz
ENSG00000265402	0						AC011260.1	appocher.sk-n-dz
ENSG00000265407	0						MIR4324	appocher.sk-n-dz
ENSG00000265408	0						AC009084.1	appocher.sk-n-dz
ENSG00000265411	0.17128	0.863729	4.08047	0.211674	0.832362		RN7SL656P	appocher.sk-n-dz
ENSG00000265413	1.57531	-0.585679	2.19095	-0.267317	0.789225		AP001094.2	appocher.sk-n-dz
ENSG00000265415	0						AC099850.3	appocher.sk-n-dz
ENSG00000265417	0						AP005119.2	appocher.sk-n-dz
ENSG00000265418	0						MIR4261	appocher.sk-n-dz
ENSG00000265420	0						MIR4779	appocher.sk-n-dz
ENSG00000265421	0						MIR4459	appocher.sk-n-dz
ENSG00000265422	0						MIR4684	appocher.sk-n-dz
ENSG00000265423	0						MIR4652	appocher.sk-n-dz
ENSG00000265425	0						AC005909.1	appocher.sk-n-dz
ENSG00000265428	0						AC006441.2	appocher.sk-n-dz
ENSG00000265429	0						MIR4782	appocher.sk-n-dz
ENSG00000265432	0						MIR4308	appocher.sk-n-dz
ENSG00000265433	0						MIR4447	appocher.sk-n-dz
ENSG00000265435	0						MIR3121	appocher.sk-n-dz
ENSG00000265437	0						AP005212.2	appocher.sk-n-dz
ENSG00000265439	0						RN7SL811P	appocher.sk-n-dz
ENSG00000265442	0						MIR3941	appocher.sk-n-dz
ENSG00000265443	0.166323	-1.05547	4.08047	-0.258664	0.795894		AC127024.3	appocher.sk-n-dz
ENSG00000265444	0						MIR4733	appocher.sk-n-dz
ENSG00000265445	0						AC005703.3	appocher.sk-n-dz
ENSG00000265450	0						MIR4502	appocher.sk-n-dz
ENSG00000265451	0.347953	0.00630139	4.08047	0.00154428	0.998768		AC012447.1	appocher.sk-n-dz
ENSG00000265452	0						MIR3682	appocher.sk-n-dz
ENSG00000265453	0						AC026254.3	appocher.sk-n-dz
ENSG00000265456	0						MIR3672	appocher.sk-n-dz
ENSG00000265458	8.92685	-1.59065	1.16679	-1.36326	0.172799	0.625414	AC132938.3	appocher.sk-n-dz
ENSG00000265460	0						AC015910.1	appocher.sk-n-dz
ENSG00000265462	0						MIR3680-1	appocher.sk-n-dz
ENSG00000265465	0						MIR4768	appocher.sk-n-dz
ENSG00000265469	0.172056	0.868081	4.08047	0.21274	0.83153		AC097641.2	appocher.sk-n-dz
ENSG00000265470	0						MIR548AQ	appocher.sk-n-dz
ENSG00000265472	0						AC022655.2	appocher.sk-n-dz
ENSG00000265474	0.462445	-0.725674	4.05171	-0.179103	0.857857		AC010761.4	appocher.sk-n-dz
ENSG00000265477	0						AP000915.2	appocher.sk-n-dz
ENSG00000265478	0.758438	1.8239	3.47868	0.524309	0.600063		AC107982.3	appocher.sk-n-dz
ENSG00000265479	46.28	-0.753657	0.509303	-1.47978	0.138932	0.574515	DTX2P1-UPK3BP1-PMS2P11	appocher.sk-n-dz
ENSG00000265480	0.342538	-1.94465	4.0384	-0.481539	0.630134		KRT18P55	appocher.sk-n-dz
ENSG00000265483	0						MIR4443	appocher.sk-n-dz
ENSG00000265484	0						AC091691.2	appocher.sk-n-dz
ENSG00000265485	0.148868	0.868081	4.08047	0.21274	0.83153		LINC01915	appocher.sk-n-dz
ENSG00000265486	0						RN7SL518P	appocher.sk-n-dz
ENSG00000265487	0						AP001021.1	appocher.sk-n-dz
ENSG00000265489	0						AC005358.2	appocher.sk-n-dz
ENSG00000265490	0						AP001178.2	appocher.sk-n-dz
ENSG00000265491	321.797	0.2668	0.251744	1.0598	0.289234	0.743368	RNF115	appocher.sk-n-dz
ENSG00000265494	0						AC005304.2	appocher.sk-n-dz
ENSG00000265496	0.176083	-1.05547	4.08047	-0.258664	0.795894		AC100778.4	appocher.sk-n-dz
ENSG00000265499	0						MIR3156-2	appocher.sk-n-dz
ENSG00000265503	0						MIR1269B	appocher.sk-n-dz
ENSG00000265507	0						MIR4435-1	appocher.sk-n-dz
ENSG00000265510	0						MIR4436A	appocher.sk-n-dz
ENSG00000265511	1.33562	-2.82937	2.4052	-1.17635	0.239453		AC020558.2	appocher.sk-n-dz
ENSG00000265514	0.327946	1.78456	4.03609	0.44215	0.65838		LINC01892	appocher.sk-n-dz
ENSG00000265519	3.57659	0.320056	1.38079	0.231792	0.816699		AC015922.3	appocher.sk-n-dz
ENSG00000265520	0						MIR548V	appocher.sk-n-dz
ENSG00000265521	0						MIR5697	appocher.sk-n-dz
ENSG00000265526	0						MIR4304	appocher.sk-n-dz
ENSG00000265527	0						MIR5690	appocher.sk-n-dz
ENSG00000265531	0						FCGR1CP	appocher.sk-n-dz
ENSG00000265533	0						AC114689.3	appocher.sk-n-dz
ENSG00000265535	0						RN7SL475P	appocher.sk-n-dz
ENSG00000265537	0						MIR3180-1	appocher.sk-n-dz
ENSG00000265538	0						MIR4421	appocher.sk-n-dz
ENSG00000265539	0						MIR3164	appocher.sk-n-dz
ENSG00000265541	0						H3F3BP2	appocher.sk-n-dz
ENSG00000265542	0.148868	0.868081	4.08047	0.21274	0.83153		AC015845.2	appocher.sk-n-dz
ENSG00000265544	0						AA06	appocher.sk-n-dz
ENSG00000265545	0						AP005403.1	appocher.sk-n-dz
ENSG00000265547	0						AC217774.1	appocher.sk-n-dz
ENSG00000265552	0						AC104961.2	appocher.sk-n-dz
ENSG00000265554	0						AP005271.1	appocher.sk-n-dz
ENSG00000265555	0						LINC01903	appocher.sk-n-dz
ENSG00000265558	0						MIR3918	appocher.sk-n-dz
ENSG00000265559	1.15135	2.38154	2.7726	0.858952	0.390367		RN7SL652P	appocher.sk-n-dz
ENSG00000265561	0						MIR1268B	appocher.sk-n-dz
ENSG00000265564	0						PIGPP4	appocher.sk-n-dz
ENSG00000265565	0						MIR3143	appocher.sk-n-dz
ENSG00000265566	0						RN7SL605P	appocher.sk-n-dz
ENSG00000265574	0.176083	-1.05547	4.08047	-0.258664	0.795894		WDR45BP1	appocher.sk-n-dz
ENSG00000265579	0						AC023301.1	appocher.sk-n-dz
ENSG00000265584	0						MIR3978	appocher.sk-n-dz
ENSG00000265588	0						MIR5708	appocher.sk-n-dz
ENSG00000265590	5.70143	-0.183238	1.29125	-0.141907	0.887153		AP000275.2	appocher.sk-n-dz
ENSG00000265593	0						NPM1P45	appocher.sk-n-dz
ENSG00000265595	0						MIR4756	appocher.sk-n-dz
ENSG00000265596	0						MIR3659	appocher.sk-n-dz
ENSG00000265598	0						MIR5707	appocher.sk-n-dz
ENSG00000265599	0						MIR4471	appocher.sk-n-dz
ENSG00000265606	0						MIR4695	appocher.sk-n-dz
ENSG00000265612	0						MIR4539	appocher.sk-n-dz
ENSG00000265614	0						AC011193.2	appocher.sk-n-dz
ENSG00000265617	0						MIR548AG2	appocher.sk-n-dz
ENSG00000265618	0						AC002094.2	appocher.sk-n-dz
ENSG00000265623	0						MIR3139	appocher.sk-n-dz
ENSG00000265625	2.37113	0.328886	1.63305	0.201393	0.840391		AC104564.6	appocher.sk-n-dz
ENSG00000265626	0						AC139085.1	appocher.sk-n-dz
ENSG00000265630	0						GLUD1P8	appocher.sk-n-dz
ENSG00000265631	0						AP005901.4	appocher.sk-n-dz
ENSG00000265635	0						MIR3612	appocher.sk-n-dz
ENSG00000265639	0						AC090415.1	appocher.sk-n-dz
ENSG00000265641	0						MIR3929	appocher.sk-n-dz
ENSG00000265643	0						AC119868.2	appocher.sk-n-dz
ENSG00000265644	0						AC087399.1	appocher.sk-n-dz
ENSG00000265646	0						AC069061.4	appocher.sk-n-dz
ENSG00000265648	0.554812	-1.42792	3.609	-0.395655	0.69236		RN7SL279P	appocher.sk-n-dz
ENSG00000265653	0						MIR548AK	appocher.sk-n-dz
ENSG00000265656	1.14552	-0.653038	2.48872	-0.262399	0.793014		AC106037.2	appocher.sk-n-dz
ENSG00000265657	0						MIR3151	appocher.sk-n-dz
ENSG00000265658	0						MIR3690	appocher.sk-n-dz
ENSG00000265660	0						MIR4664	appocher.sk-n-dz
ENSG00000265664	0						AC005544.2	appocher.sk-n-dz
ENSG00000265666	6.96964	0.858251	1.01454	0.845955	0.397578		RARA-AS1	appocher.sk-n-dz
ENSG00000265669	0						MIR548AJ1	appocher.sk-n-dz
ENSG00000265670	0						AC016382.1	appocher.sk-n-dz
ENSG00000265671	0						AP000894.3	appocher.sk-n-dz
ENSG00000265673	0						MIR4508	appocher.sk-n-dz
ENSG00000265675	0						RN7SL708P	appocher.sk-n-dz
ENSG00000265678	2.58564	0.751167	1.882	0.399132	0.689796		AC129510.1	appocher.sk-n-dz
ENSG00000265681	3181.85	0.124094	0.225283	0.550833	0.581748	0.898193	RPL17	appocher.sk-n-dz
ENSG00000265682	0						MIR4267	appocher.sk-n-dz
ENSG00000265683	2.21413	-1.27727	1.79074	-0.713264	0.475682		SYPL1P2	appocher.sk-n-dz
ENSG00000265684	0.163973	0.868081	4.08047	0.21274	0.83153		RN7SL378P	appocher.sk-n-dz
ENSG00000265688	38.1587	-0.318174	0.472294	-0.673678	0.500516	0.864511	MAFG-AS1	appocher.sk-n-dz
ENSG00000265689	0						AC024614.2	appocher.sk-n-dz
ENSG00000265690	6.03807	-1.31193	1.20805	-1.08599	0.277483		AC074143.1	appocher.sk-n-dz
ENSG00000265691	0						MIR4460	appocher.sk-n-dz
ENSG00000265692	0.655629	1.35797	3.36089	0.404052	0.686174		LINC01970	appocher.sk-n-dz
ENSG00000265693	1.07337	-2.37695	3.10971	-0.764363	0.444651		AC026271.5	appocher.sk-n-dz
ENSG00000265694	0						MIR4774	appocher.sk-n-dz
ENSG00000265697	0						AC011824.3	appocher.sk-n-dz
ENSG00000265698	0						LARP7P3	appocher.sk-n-dz
ENSG00000265699	0						MIR548AE2	appocher.sk-n-dz
ENSG00000265702	0.655893	2.78586	3.97191	0.701391	0.483059		AC005821.1	appocher.sk-n-dz
ENSG00000265706	0						SNORD53B	appocher.sk-n-dz
ENSG00000265712	0						AC027216.1	appocher.sk-n-dz
ENSG00000265713	1.42956	-0.0500163	2.31935	-0.0215648	0.982795		AC023389.2	appocher.sk-n-dz
ENSG00000265717	0						AC103808.3	appocher.sk-n-dz
ENSG00000265719	0						MIR4681	appocher.sk-n-dz
ENSG00000265724	0						MIR4284	appocher.sk-n-dz
ENSG00000265725	0						MIR3144	appocher.sk-n-dz
ENSG00000265727	0.530465	1.07653	3.99065	0.269763	0.787343		RN7SL648P	appocher.sk-n-dz
ENSG00000265728	0						AP001099.1	appocher.sk-n-dz
ENSG00000265733	0						SNORA74C-1	appocher.sk-n-dz
ENSG00000265734	0						MIR4438	appocher.sk-n-dz
ENSG00000265735	0.148868	0.868081	4.08047	0.21274	0.83153		RN7SL5P	appocher.sk-n-dz
ENSG00000265737	0						AP006565.1	appocher.sk-n-dz
ENSG00000265739	0.338329	1.80699	4.03692	0.447616	0.654431		AC104984.3	appocher.sk-n-dz
ENSG00000265740	0						RN7SL339P	appocher.sk-n-dz
ENSG00000265743	0						AC138207.5	appocher.sk-n-dz
ENSG00000265744	0						MIR4427	appocher.sk-n-dz
ENSG00000265745	0						RN7SL375P	appocher.sk-n-dz
ENSG00000265746	0						KYNUP2	appocher.sk-n-dz
ENSG00000265749	1.29868	0.412346	2.36945	0.174026	0.861845		AC135178.3	appocher.sk-n-dz
ENSG00000265750	0.952849	2.09875	2.90945	0.721355	0.470691		AC090772.3	appocher.sk-n-dz
ENSG00000265751	0						AC015878.1	appocher.sk-n-dz
ENSG00000265752	0						AC010754.1	appocher.sk-n-dz
ENSG00000265753	0.352165	-1.97967	4.03527	-0.490592	0.623715		RN7SL444P	appocher.sk-n-dz
ENSG00000265758	0						LINC01900	appocher.sk-n-dz
ENSG00000265763	0						ZNF488	appocher.sk-n-dz
ENSG00000265766	0						CXADRP3	appocher.sk-n-dz
ENSG00000265768	0						MIR4506	appocher.sk-n-dz
ENSG00000265775	0						AC004147.5	appocher.sk-n-dz
ENSG00000265777	0						RN7SL624P	appocher.sk-n-dz
ENSG00000265778	3.11076	-0.941911	1.45729	-0.646345	0.518056		AC018413.1	appocher.sk-n-dz
ENSG00000265781	0						AC090415.2	appocher.sk-n-dz
ENSG00000265784	0						AC006441.3	appocher.sk-n-dz
ENSG00000265786	0						LINC01906	appocher.sk-n-dz
ENSG00000265787	0						CYP4F35P	appocher.sk-n-dz
ENSG00000265788	0						AC015688.4	appocher.sk-n-dz
ENSG00000265789	0						MIR4330	appocher.sk-n-dz
ENSG00000265790	5.89783	0.372737	1.31516	0.283416	0.776858		AC090774.3	appocher.sk-n-dz
ENSG00000265791	0.172056	0.868081	4.08047	0.21274	0.83153		AC127024.4	appocher.sk-n-dz
ENSG00000265794	177.686	0.476077	0.295975	1.6085	0.107725	0.517041	AC005899.4	appocher.sk-n-dz
ENSG00000265798	0.148868	0.868081	4.08047	0.21274	0.83153		AC138207.6	appocher.sk-n-dz
ENSG00000265799	0						AC090844.3	appocher.sk-n-dz
ENSG00000265800	4.68023	-0.238753	1.16652	-0.204672	0.837828		AC022211.3	appocher.sk-n-dz
ENSG00000265801	0						AC069366.2	appocher.sk-n-dz
ENSG00000265802	0.148868	0.868081	4.08047	0.21274	0.83153		RN7SL49P	appocher.sk-n-dz
ENSG00000265806	0						MIR4292	appocher.sk-n-dz
ENSG00000265808	850.289	-0.192293	0.246122	-0.781293	0.43463	0.832263	SEC22B	appocher.sk-n-dz
ENSG00000265810	0						MIR3907	appocher.sk-n-dz
ENSG00000265813	0						RN7SL300P	appocher.sk-n-dz
ENSG00000265814	0						RN7SL376P	appocher.sk-n-dz
ENSG00000265815	0						MIR1273G	appocher.sk-n-dz
ENSG00000265817	79.5326	0.673742	0.363866	1.85162	0.0640804	0.41502	FSBP	appocher.sk-n-dz
ENSG00000265818	26.0747	-0.2663	1.5404	-0.172878	0.862748	0.976565	EEF1E1-BLOC1S5	appocher.sk-n-dz
ENSG00000265820	0						MIR3177	appocher.sk-n-dz
ENSG00000265822	0						MIR4422	appocher.sk-n-dz
ENSG00000265828	0						MIR3939	appocher.sk-n-dz
ENSG00000265829	0						MIR548AG1	appocher.sk-n-dz
ENSG00000265831	0						MIR3123	appocher.sk-n-dz
ENSG00000265833	0						AC130289.1	appocher.sk-n-dz
ENSG00000265836	0						CCND3P2	appocher.sk-n-dz
ENSG00000265840	0						AC010761.5	appocher.sk-n-dz
ENSG00000265841	0						MIR548X	appocher.sk-n-dz
ENSG00000265843	0						LINC01029	appocher.sk-n-dz
ENSG00000265844	0						AC100863.1	appocher.sk-n-dz
ENSG00000265845	0.176083	-1.05547	4.08047	-0.258664	0.795894		AC024267.4	appocher.sk-n-dz
ENSG00000265846	0						MIR4276	appocher.sk-n-dz
ENSG00000265847	0						MIR4287	appocher.sk-n-dz
ENSG00000265848	0						MIR3689D1	appocher.sk-n-dz
ENSG00000265850	0						MIR4797	appocher.sk-n-dz
ENSG00000265853	0						AL353996.1	appocher.sk-n-dz
ENSG00000265855	0						MIR4514	appocher.sk-n-dz
ENSG00000265859	0						MIR5704	appocher.sk-n-dz
ENSG00000265861	0						MIR4495	appocher.sk-n-dz
ENSG00000265863	0						AC007923.2	appocher.sk-n-dz
ENSG00000265867	0						MIR4516	appocher.sk-n-dz
ENSG00000265871	0						MIR3174	appocher.sk-n-dz
ENSG00000265872	0						MIR3689A	appocher.sk-n-dz
ENSG00000265873	0						MIR4289	appocher.sk-n-dz
ENSG00000265874	0						MIR4489	appocher.sk-n-dz
ENSG00000265878	0						MIR3914-1	appocher.sk-n-dz
ENSG00000265879	0						MIR4748	appocher.sk-n-dz
ENSG00000265881	0						PDLIM1P2	appocher.sk-n-dz
ENSG00000265882	0						RN7SL73P	appocher.sk-n-dz
ENSG00000265883	0						AC060771.1	appocher.sk-n-dz
ENSG00000265885	0						RN7SL783P	appocher.sk-n-dz
ENSG00000265888	0						DSCAS	appocher.sk-n-dz
ENSG00000265889	0						Y_RNA	appocher.sk-n-dz
ENSG00000265892	0						RN7SL311P	appocher.sk-n-dz
ENSG00000265894	0						RN7SL357P	appocher.sk-n-dz
ENSG00000265897	0						AC233263.1	appocher.sk-n-dz
ENSG00000265902	0						MIR4696	appocher.sk-n-dz
ENSG00000265905	0						RN7SL96P	appocher.sk-n-dz
ENSG00000265907	0.346445	-0.115252	4.08047	-0.0282448	0.977467		AP000919.2	appocher.sk-n-dz
ENSG00000265908	0.459362	0.4551	4.05908	0.112119	0.910729		AC024267.5	appocher.sk-n-dz
ENSG00000265912	4.99799	0.984231	1.23674	0.795829	0.426132		AC037487.1	appocher.sk-n-dz
ENSG00000265916	0						AC015818.6	appocher.sk-n-dz
ENSG00000265917	0						MIR3685	appocher.sk-n-dz
ENSG00000265918	0						RN7SL543P	appocher.sk-n-dz
ENSG00000265919	0						MIR4280	appocher.sk-n-dz
ENSG00000265924	0						MIR5692C1	appocher.sk-n-dz
ENSG00000265927	0						AC125421.2	appocher.sk-n-dz
ENSG00000265929	0						MIR5195	appocher.sk-n-dz
ENSG00000265932	0						MIR3146	appocher.sk-n-dz
ENSG00000265933	8.51152	-0.995051	1.03596	-0.960507	0.3368	0.77712	LINC00668	appocher.sk-n-dz
ENSG00000265934	0						AC110743.1	appocher.sk-n-dz
ENSG00000265935	0						AC032019.2	appocher.sk-n-dz
ENSG00000265936	0						AC091042.1	appocher.sk-n-dz
ENSG00000265939	1.57205	4.05058	2.58386	1.56765	0.116964		AC091147.1	appocher.sk-n-dz
ENSG00000265942	0						RN7SL577P	appocher.sk-n-dz
ENSG00000265943	0.443664	2.22987	4.00375	0.556946	0.577564		AC090912.1	appocher.sk-n-dz
ENSG00000265944	0						LINC01387	appocher.sk-n-dz
ENSG00000265946	0						AC090312.2	appocher.sk-n-dz
ENSG00000265948	0						AC015878.2	appocher.sk-n-dz
ENSG00000265954	0						MIR4749	appocher.sk-n-dz
ENSG00000265956	0						MIR4445	appocher.sk-n-dz
ENSG00000265957	0						MIR4319	appocher.sk-n-dz
ENSG00000265961	0						Y_RNA	appocher.sk-n-dz
ENSG00000265962	1.08247	2.33797	3.05609	0.76502	0.44426		GACAT2	appocher.sk-n-dz
ENSG00000265964	0						AC217774.2	appocher.sk-n-dz
ENSG00000265965	0						MIR4266	appocher.sk-n-dz
ENSG00000265967	0						AC100830.3	appocher.sk-n-dz
ENSG00000265971	5.58647	-1.27863	1.13199	-1.12954	0.25867		AC005828.5	appocher.sk-n-dz
ENSG00000265972	334.486	-0.80143	0.233469	-3.43271	0.000597581	0.029444	TXNIP	appocher.sk-n-dz
ENSG00000265973	0						AP006587.6	appocher.sk-n-dz
ENSG00000265975	0						AC002091.1	appocher.sk-n-dz
ENSG00000265976	0						MIR4725	appocher.sk-n-dz
ENSG00000265980	0						AC074237.1	appocher.sk-n-dz
ENSG00000265981	0						MIR544B	appocher.sk-n-dz
ENSG00000265982	0						AC103810.3	appocher.sk-n-dz
ENSG00000265984	0						AC022809.1	appocher.sk-n-dz
ENSG00000265986	0						MIR4735	appocher.sk-n-dz
ENSG00000265987	0.174253	-1.05547	4.08047	-0.258664	0.795894		AC011933.4	appocher.sk-n-dz
ENSG00000265991	0						MIR4519	appocher.sk-n-dz
ENSG00000265992	0.477899	0.864382	4.04003	0.213954	0.830583		ESRG	appocher.sk-n-dz
ENSG00000265993	0						MIR5694	appocher.sk-n-dz
ENSG00000265994	0						AC023932.1	appocher.sk-n-dz
ENSG00000265995	0						AC069114.1	appocher.sk-n-dz
ENSG00000265996	0						MIR3671	appocher.sk-n-dz
ENSG00000266002	0						AC091059.1	appocher.sk-n-dz
ENSG00000266003	0						AC109315.1	appocher.sk-n-dz
ENSG00000266006	0						MIR4488	appocher.sk-n-dz
ENSG00000266009	0						AC087393.3	appocher.sk-n-dz
ENSG00000266010	2.80008	0.96513	1.64729	0.585888	0.557951		GATA6-AS1	appocher.sk-n-dz
ENSG00000266012	0						MIR4764	appocher.sk-n-dz
ENSG00000266013	0						LINC02079	appocher.sk-n-dz
ENSG00000266014	0						AC103808.4	appocher.sk-n-dz
ENSG00000266015	0						MIR4309	appocher.sk-n-dz
ENSG00000266016	0						MIR548Z	appocher.sk-n-dz
ENSG00000266017	0						MIR4477B	appocher.sk-n-dz
ENSG00000266019	0						MIR3609	appocher.sk-n-dz
ENSG00000266028	616.515	-0.333983	0.33684	-0.99152	0.321432	0.767962	SRGAP2	appocher.sk-n-dz
ENSG00000266036	4.19785	-0.0591806	3.76911	-0.0157015	0.987473		AC016888.1	appocher.sk-n-dz
ENSG00000266038	0						MIR4659A	appocher.sk-n-dz
ENSG00000266041	0						MIR4690	appocher.sk-n-dz
ENSG00000266042	0						AC015818.7	appocher.sk-n-dz
ENSG00000266043	0						MIR3649	appocher.sk-n-dz
ENSG00000266048	0						AC091178.2	appocher.sk-n-dz
ENSG00000266049	0						AP001011.1	appocher.sk-n-dz
ENSG00000266050	0						AC233702.7	appocher.sk-n-dz
ENSG00000266052	0						MIR4500	appocher.sk-n-dz
ENSG00000266053	1.4609	-1.63977	2.19603	-0.7467	0.455245		NDUFV2-AS1	appocher.sk-n-dz
ENSG00000266059	0						RN7SL140P	appocher.sk-n-dz
ENSG00000266065	0						AP005202.3	appocher.sk-n-dz
ENSG00000266066	11.5862	-0.992641	0.87086	-1.13984	0.254353	0.7129	AC008158.1	appocher.sk-n-dz
ENSG00000266071	0						MIR3617	appocher.sk-n-dz
ENSG00000266072	0						MIR5693	appocher.sk-n-dz
ENSG00000266074	410.719	0.26589	0.286471	0.928155	0.353327	0.787849	BAHCC1	appocher.sk-n-dz
ENSG00000266075	0						RN7SL574P	appocher.sk-n-dz
ENSG00000266076	0						AC004805.1	appocher.sk-n-dz
ENSG00000266078	0						MIR4432	appocher.sk-n-dz
ENSG00000266079	0						SNORA59B	appocher.sk-n-dz
ENSG00000266086	8.53551	1.655	3.75556	0.440681	0.659444	0.920889	AC015813.2	appocher.sk-n-dz
ENSG00000266088	0						AC004585.1	appocher.sk-n-dz
ENSG00000266094	54.4566	0.264843	0.458187	0.578023	0.563249	0.891458	RASSF5	appocher.sk-n-dz
ENSG00000266097	0						MIR5192	appocher.sk-n-dz
ENSG00000266099	0						MIR5700	appocher.sk-n-dz
ENSG00000266100	0.172056	0.868081	4.08047	0.21274	0.83153		AC007431.2	appocher.sk-n-dz
ENSG00000266101	0.176083	-1.05547	4.08047	-0.258664	0.795894		AC004408.1	appocher.sk-n-dz
ENSG00000266102	0						AP006219.1	appocher.sk-n-dz
ENSG00000266104	0						MIR4326	appocher.sk-n-dz
ENSG00000266105	0						AC009831.3	appocher.sk-n-dz
ENSG00000266106	0						AC103809.1	appocher.sk-n-dz
ENSG00000266107	0						MIR4525	appocher.sk-n-dz
ENSG00000266109	0						MIR4440	appocher.sk-n-dz
ENSG00000266110	0						MIR4423	appocher.sk-n-dz
ENSG00000266111	0						AC068025.2	appocher.sk-n-dz
ENSG00000266114	0						AC015908.4	appocher.sk-n-dz
ENSG00000266117	0						FBXO36P1	appocher.sk-n-dz
ENSG00000266120	0						AC104984.4	appocher.sk-n-dz
ENSG00000266124	0						MIR5587	appocher.sk-n-dz
ENSG00000266126	0						AC005730.3	appocher.sk-n-dz
ENSG00000266127	0						ZNF415P1	appocher.sk-n-dz
ENSG00000266128	0						RN7SL366P	appocher.sk-n-dz
ENSG00000266129	0.332646	-1.90818	4.04169	-0.472124	0.636838		SRP68P1	appocher.sk-n-dz
ENSG00000266133	0						MIR4759	appocher.sk-n-dz
ENSG00000266139	0						MIR4435-2	appocher.sk-n-dz
ENSG00000266140	0						MIR4533	appocher.sk-n-dz
ENSG00000266144	0						MIR4654	appocher.sk-n-dz
ENSG00000266145	0						AP001004.1	appocher.sk-n-dz
ENSG00000266146	0						MIR5190	appocher.sk-n-dz
ENSG00000266148	0						MIR5583-1	appocher.sk-n-dz
ENSG00000266149	0						AP001094.3	appocher.sk-n-dz
ENSG00000266150	0						MIR4711	appocher.sk-n-dz
ENSG00000266151	0						MIR3646	appocher.sk-n-dz
ENSG00000266153	0						AP005380.1	appocher.sk-n-dz
ENSG00000266155	0						AC103810.4	appocher.sk-n-dz
ENSG00000266158	0						RN7SL785P	appocher.sk-n-dz
ENSG00000266160	0						RN7SL612P	appocher.sk-n-dz
ENSG00000266162	0						YWHAEP2	appocher.sk-n-dz
ENSG00000266166	0						RN7SL557P	appocher.sk-n-dz
ENSG00000266168	0						MIR3147	appocher.sk-n-dz
ENSG00000266171	0						AP001020.3	appocher.sk-n-dz
ENSG00000266173	290.776	0.337411	0.279259	1.20824	0.226956	0.68785	STRADA	appocher.sk-n-dz
ENSG00000266174	0						MIR4666A	appocher.sk-n-dz
ENSG00000266179	0						AC025627.3	appocher.sk-n-dz
ENSG00000266180	0						MIR4282	appocher.sk-n-dz
ENSG00000266181	0						EIF4A3P1	appocher.sk-n-dz
ENSG00000266184	0						AC018371.2	appocher.sk-n-dz
ENSG00000266185	0						RN7SL804P	appocher.sk-n-dz
ENSG00000266187	0						RN7SL480P	appocher.sk-n-dz
ENSG00000266188	0						MIR5095	appocher.sk-n-dz
ENSG00000266189	0						MIR3186	appocher.sk-n-dz
ENSG00000266190	0						AC090287.1	appocher.sk-n-dz
ENSG00000266192	0						MIR1260B	appocher.sk-n-dz
ENSG00000266194	0						MIR4661	appocher.sk-n-dz
ENSG00000266195	0						RN7SL163P	appocher.sk-n-dz
ENSG00000266196	0						AC090506.1	appocher.sk-n-dz
ENSG00000266200	0						PNLIPRP2	appocher.sk-n-dz
ENSG00000266201	0						SS18L2P2	appocher.sk-n-dz
ENSG00000266202	0						AC005697.1	appocher.sk-n-dz
ENSG00000266203	0						MIR5585	appocher.sk-n-dz
ENSG00000266204	0						MIR5589	appocher.sk-n-dz
ENSG00000266206	0						MIR3926-1	appocher.sk-n-dz
ENSG00000266208	54.0033	-1.24379	0.414827	-2.99832	0.0027147	0.0760116	AC080112.2	appocher.sk-n-dz
ENSG00000266210	0						RN7SL371P	appocher.sk-n-dz
ENSG00000266211	0						MIR3156-3	appocher.sk-n-dz
ENSG00000266213	0						AC107892.1	appocher.sk-n-dz
ENSG00000266215	0						MIR3167	appocher.sk-n-dz
ENSG00000266217	0						CTSLP2	appocher.sk-n-dz
ENSG00000266222	0						AC036222.2	appocher.sk-n-dz
ENSG00000266226	0						MIR4323	appocher.sk-n-dz
ENSG00000266227	0						AC016839.1	appocher.sk-n-dz
ENSG00000266228	0						MIR3611	appocher.sk-n-dz
ENSG00000266232	0						MIR3178	appocher.sk-n-dz
ENSG00000266235	0						MIR3176	appocher.sk-n-dz
ENSG00000266236	2.15908	0.0974326	1.78155	0.0546899	0.956386		NARF-IT1	appocher.sk-n-dz
ENSG00000266237	0						AC121320.1	appocher.sk-n-dz
ENSG00000266240	0						MIR5091	appocher.sk-n-dz
ENSG00000266242	0						GRAMD4P7	appocher.sk-n-dz
ENSG00000266243	0						MIR4279	appocher.sk-n-dz
ENSG00000266245	0						MIR4644	appocher.sk-n-dz
ENSG00000266248	0						AC011474.2	appocher.sk-n-dz
ENSG00000266251	0						COX6CP3	appocher.sk-n-dz
ENSG00000266255	0						MIR4475	appocher.sk-n-dz
ENSG00000266256	1.13824	-3.06968	2.74541	-1.11811	0.263519		LINC00683	appocher.sk-n-dz
ENSG00000266258	0.352165	-1.97967	4.03527	-0.490592	0.623715		LINC01909	appocher.sk-n-dz
ENSG00000266261	0.488455	0.925628	3.77852	0.244971	0.806479		AC005324.5	appocher.sk-n-dz
ENSG00000266262	0						MIR4428	appocher.sk-n-dz
ENSG00000266265	0						KLF14	appocher.sk-n-dz
ENSG00000266268	0						AP005203.1	appocher.sk-n-dz
ENSG00000266270	0						MIR5096	appocher.sk-n-dz
ENSG00000266273	0						AC044873.1	appocher.sk-n-dz
ENSG00000266274	0						RN7SL138P	appocher.sk-n-dz
ENSG00000266276	0						MIR4743	appocher.sk-n-dz
ENSG00000266278	0						LINC01910	appocher.sk-n-dz
ENSG00000266279	0						AC135178.4	appocher.sk-n-dz
ENSG00000266282	0						UBL5P2	appocher.sk-n-dz
ENSG00000266283	0.352165	-1.97967	4.03527	-0.490592	0.623715		AC091588.3	appocher.sk-n-dz
ENSG00000266287	0						MIR3683	appocher.sk-n-dz
ENSG00000266288	0						AP005671.1	appocher.sk-n-dz
ENSG00000266289	1.44229	1.43168	2.48251	0.576707	0.564138		AC012213.3	appocher.sk-n-dz
ENSG00000266290	0.342461	-1.94442	4.03841	-0.481481	0.630174		AC015813.3	appocher.sk-n-dz
ENSG00000266296	0						AC027141.1	appocher.sk-n-dz
ENSG00000266297	0						MIR744	appocher.sk-n-dz
ENSG00000266299	0						MIR3118-1	appocher.sk-n-dz
ENSG00000266302	6.56159	2.3177	3.77736	0.613576	0.539495		AC098850.4	appocher.sk-n-dz
ENSG00000266304	0						LIVAR	appocher.sk-n-dz
ENSG00000266305	0						MIR4518	appocher.sk-n-dz
ENSG00000266306	0.636907	-0.403542	3.71026	-0.108764	0.91339		AC061975.5	appocher.sk-n-dz
ENSG00000266307	0						MIR5093	appocher.sk-n-dz
ENSG00000266308	0						RN7SL510P	appocher.sk-n-dz
ENSG00000266311	0						AC007952.8	appocher.sk-n-dz
ENSG00000266312	0						LINC01927	appocher.sk-n-dz
ENSG00000266313	0.166323	-1.05547	4.08047	-0.258664	0.795894		AC026254.4	appocher.sk-n-dz
ENSG00000266315	0						MIR4668	appocher.sk-n-dz
ENSG00000266317	0						RN7SL703P	appocher.sk-n-dz
ENSG00000266318	0						MIR5692A1	appocher.sk-n-dz
ENSG00000266320	0						MIR3909	appocher.sk-n-dz
ENSG00000266321	0						MIR4293	appocher.sk-n-dz
ENSG00000266324	0						MIR4663	appocher.sk-n-dz
ENSG00000266325	0.176083	-1.05547	4.08047	-0.258664	0.795894		MIR3665	appocher.sk-n-dz
ENSG00000266327	0						MIR4503	appocher.sk-n-dz
ENSG00000266328	0						MIR4536-1	appocher.sk-n-dz
ENSG00000266329	0						MIR4281	appocher.sk-n-dz
ENSG00000266335	0						AC016383.1	appocher.sk-n-dz
ENSG00000266338	873.365	0.230412	0.224346	1.02704	0.304404	0.754463	NBPF15	appocher.sk-n-dz
ENSG00000266340	6.59187	-0.70184	1.08711	-0.645601	0.518538		AC138207.7	appocher.sk-n-dz
ENSG00000266341	0						AC004477.2	appocher.sk-n-dz
ENSG00000266354	0						MIR4776-2	appocher.sk-n-dz
ENSG00000266356	0						AC090615.1	appocher.sk-n-dz
ENSG00000266357	0						LINC02074	appocher.sk-n-dz
ENSG00000266364	0						AC087499.8	appocher.sk-n-dz
ENSG00000266365	0						AC053481.3	appocher.sk-n-dz
ENSG00000266368	0						AC005410.2	appocher.sk-n-dz
ENSG00000266369	0.174253	-1.05547	4.08047	-0.258664	0.795894		AC090774.4	appocher.sk-n-dz
ENSG00000266370	0						MIR3657	appocher.sk-n-dz
ENSG00000266371	0.950414	-2.10836	3.19361	-0.660182	0.509137		AC079915.1	appocher.sk-n-dz
ENSG00000266373	0						AP002472.1	appocher.sk-n-dz
ENSG00000266378	0						AC005224.3	appocher.sk-n-dz
ENSG00000266379	0						AC090616.5	appocher.sk-n-dz
ENSG00000266383	0						MIR5002	appocher.sk-n-dz
ENSG00000266385	0						AC005899.5	appocher.sk-n-dz
ENSG00000266389	0						AC002091.2	appocher.sk-n-dz
ENSG00000266392	0						MIR4740	appocher.sk-n-dz
ENSG00000266396	0						MIR4273	appocher.sk-n-dz
ENSG00000266397	0						AP000919.3	appocher.sk-n-dz
ENSG00000266401	0.327946	1.78456	4.03609	0.44215	0.65838		AP002478.1	appocher.sk-n-dz
ENSG00000266402	1.8706	1.41653	1.98031	0.715305	0.474421		SNHG25	appocher.sk-n-dz
ENSG00000266405	2.03153	0.506923	2.08654	0.242949	0.808045		CBX3P2	appocher.sk-n-dz
ENSG00000266407	0						MIR3157	appocher.sk-n-dz
ENSG00000266412	1339.1	-0.146755	0.226306	-0.648482	0.516673	0.871154	NCOA4	appocher.sk-n-dz
ENSG00000266415	0						MIR4636	appocher.sk-n-dz
ENSG00000266416	0						AC130289.2	appocher.sk-n-dz
ENSG00000266417	0						MIR4424	appocher.sk-n-dz
ENSG00000266420	0.172056	0.868081	4.08047	0.21274	0.83153		RN7SL118P	appocher.sk-n-dz
ENSG00000266421	0						MIR4451	appocher.sk-n-dz
ENSG00000266423	0						MIR3163	appocher.sk-n-dz
ENSG00000266426	0						MIR4719	appocher.sk-n-dz
ENSG00000266431	0						MIR5580	appocher.sk-n-dz
ENSG00000266433	0						TBC1D3P5	appocher.sk-n-dz
ENSG00000266436	0						MIR4264	appocher.sk-n-dz
ENSG00000266437	0						MIR4746	appocher.sk-n-dz
ENSG00000266439	0						RN7SL493P	appocher.sk-n-dz
ENSG00000266441	0.80335	0.282233	3.10355	0.0909387	0.927541		AP005205.2	appocher.sk-n-dz
ENSG00000266445	0.661132	-1.47366	3.65287	-0.403427	0.686634		AC124287.1	appocher.sk-n-dz
ENSG00000266446	0						AL449423.1	appocher.sk-n-dz
ENSG00000266448	0						AC007923.3	appocher.sk-n-dz
ENSG00000266449	0						MIR3713	appocher.sk-n-dz
ENSG00000266450	0						AC019183.1	appocher.sk-n-dz
ENSG00000266456	0.644308	1.41795	3.38107	0.419378	0.67494		AP001178.3	appocher.sk-n-dz
ENSG00000266458	0						MIR4259	appocher.sk-n-dz
ENSG00000266460	0						AC021506.1	appocher.sk-n-dz
ENSG00000266461	0						MIR2392	appocher.sk-n-dz
ENSG00000266463	0						MIR3196	appocher.sk-n-dz
ENSG00000266466	0						AC233702.8	appocher.sk-n-dz
ENSG00000266467	1.05174	3.47622	3.027	1.1484	0.250802		RN7SL220P	appocher.sk-n-dz
ENSG00000266469	1.82955	-4.36403	2.7439	-1.59045	0.111734		AC005288.1	appocher.sk-n-dz
ENSG00000266470	0						AP001180.6	appocher.sk-n-dz
ENSG00000266472	796.207	0.177047	0.259285	0.682829	0.494715	0.861074	MRPS21	appocher.sk-n-dz
ENSG00000266473	0.507839	0.856429	4.0319	0.212413	0.831785		AC007448.3	appocher.sk-n-dz
ENSG00000266477	0						RN7SL616P	appocher.sk-n-dz
ENSG00000266478	0						MIR5197	appocher.sk-n-dz
ENSG00000266479	0						AC105245.1	appocher.sk-n-dz
ENSG00000266489	0						AC007922.3	appocher.sk-n-dz
ENSG00000266490	7.41101	-0.0423538	1.05467	-0.0401583	0.967967		AC127024.5	appocher.sk-n-dz
ENSG00000266494	0						MIR4641	appocher.sk-n-dz
ENSG00000266495	0						AC011731.1	appocher.sk-n-dz
ENSG00000266498	0.881791	-0.75036	3.26774	-0.229627	0.818382		AC055811.3	appocher.sk-n-dz
ENSG00000266501	0						AC025198.1	appocher.sk-n-dz
ENSG00000266502	0						MIR5681A	appocher.sk-n-dz
ENSG00000266503	0						RN7SL162P	appocher.sk-n-dz
ENSG00000266504	0						AC091132.3	appocher.sk-n-dz
ENSG00000266505	0						AL354674.1	appocher.sk-n-dz
ENSG00000266507	0						MIR4479	appocher.sk-n-dz
ENSG00000266508	0						MIR3201	appocher.sk-n-dz
ENSG00000266509	0						MIR3934	appocher.sk-n-dz
ENSG00000266513	0						AP002478.2	appocher.sk-n-dz
ENSG00000266514	0						MIR3689F	appocher.sk-n-dz
ENSG00000266515	0						MIR4452	appocher.sk-n-dz
ENSG00000266517	0						MIR4715	appocher.sk-n-dz
ENSG00000266518	0						MIR4268	appocher.sk-n-dz
ENSG00000266520	0						AC022884.2	appocher.sk-n-dz
ENSG00000266521	0						AC021549.1	appocher.sk-n-dz
ENSG00000266522	0						AP005242.2	appocher.sk-n-dz
ENSG00000266524	0						GDF10	appocher.sk-n-dz
ENSG00000266525	0						MIR4650-1	appocher.sk-n-dz
ENSG00000266527	0						AC005697.2	appocher.sk-n-dz
ENSG00000266529	0						MTCYBP13	appocher.sk-n-dz
ENSG00000266530	0						MIR4318	appocher.sk-n-dz
ENSG00000266531	0						MIR4706	appocher.sk-n-dz
ENSG00000266533	0						MIR3619	appocher.sk-n-dz
ENSG00000266535	0						AC008133.1	appocher.sk-n-dz
ENSG00000266537	0						SPDYE22P	appocher.sk-n-dz
ENSG00000266538	0.891122	0.803839	2.79419	0.287682	0.77359		AC005838.2	appocher.sk-n-dz
ENSG00000266541	0						AP001381.1	appocher.sk-n-dz
ENSG00000266545	0						MIR5701-1	appocher.sk-n-dz
ENSG00000266549	0						AC023575.1	appocher.sk-n-dz
ENSG00000266553	0						RN7SL356P	appocher.sk-n-dz
ENSG00000266554	0						LINC01443	appocher.sk-n-dz
ENSG00000266555	0						MIR3145	appocher.sk-n-dz
ENSG00000266559	0						MIR4530	appocher.sk-n-dz
ENSG00000266560	0						AF274856.1	appocher.sk-n-dz
ENSG00000266561	0						AC011195.1	appocher.sk-n-dz
ENSG00000266563	0						EIF1P5	appocher.sk-n-dz
ENSG00000266564	0						MIR4418	appocher.sk-n-dz
ENSG00000266569	0						RN7SL377P	appocher.sk-n-dz
ENSG00000266570	0						MIR5579	appocher.sk-n-dz
ENSG00000266573	0						AC018697.1	appocher.sk-n-dz
ENSG00000266575	0.172056	0.868081	4.08047	0.21274	0.83153		BOLA2P1	appocher.sk-n-dz
ENSG00000266578	0						AP001025.3	appocher.sk-n-dz
ENSG00000266579	0.163973	0.868081	4.08047	0.21274	0.83153		FO680682.1	appocher.sk-n-dz
ENSG00000266580	0						MIR4254	appocher.sk-n-dz
ENSG00000266581	0						MIR3166	appocher.sk-n-dz
ENSG00000266582	0						MIR4527	appocher.sk-n-dz
ENSG00000266583	0						MIR4478	appocher.sk-n-dz
ENSG00000266586	0						AC091027.2	appocher.sk-n-dz
ENSG00000266588	0						AC006441.4	appocher.sk-n-dz
ENSG00000266589	0						MIR4512	appocher.sk-n-dz
ENSG00000266593	0						MIR4713	appocher.sk-n-dz
ENSG00000266594	0						MIR4766	appocher.sk-n-dz
ENSG00000266598	0						AC037487.2	appocher.sk-n-dz
ENSG00000266599	0						AC079336.4	appocher.sk-n-dz
ENSG00000266601	0.848639	-1.83632	2.83194	-0.648432	0.516706		AC018521.6	appocher.sk-n-dz
ENSG00000266602	0.332646	-1.90818	4.04169	-0.472124	0.636838		AC008109.1	appocher.sk-n-dz
ENSG00000266604	0						LINC01887	appocher.sk-n-dz
ENSG00000266605	0						AP006261.1	appocher.sk-n-dz
ENSG00000266610	0.163973	0.868081	4.08047	0.21274	0.83153		RN7SL176P	appocher.sk-n-dz
ENSG00000266611	0						MIR4703	appocher.sk-n-dz
ENSG00000266613	0						AP001094.4	appocher.sk-n-dz
ENSG00000266614	0						AC103808.5	appocher.sk-n-dz
ENSG00000266617	0						MIR3692	appocher.sk-n-dz
ENSG00000266618	0						MIR4742	appocher.sk-n-dz
ENSG00000266619	0						MIR4642	appocher.sk-n-dz
ENSG00000266627	0.65613	-1.89053	3.68194	-0.513459	0.60763		RN7SL202P	appocher.sk-n-dz
ENSG00000266634	0						MIR3972	appocher.sk-n-dz
ENSG00000266640	0						MIR4754	appocher.sk-n-dz
ENSG00000266642	0.148868	0.868081	4.08047	0.21274	0.83153		AC024267.6	appocher.sk-n-dz
ENSG00000266643	0						MIR3677	appocher.sk-n-dz
ENSG00000266644	0.452695	2.25062	4.00386	0.562112	0.57404		AC103810.5	appocher.sk-n-dz
ENSG00000266645	0						MIR4299	appocher.sk-n-dz
ENSG00000266647	0						AC053481.4	appocher.sk-n-dz
ENSG00000266648	0						SETP3	appocher.sk-n-dz
ENSG00000266649	0						MIR3126	appocher.sk-n-dz
ENSG00000266651	0.659671	1.33652	3.35297	0.398607	0.690183		AC093484.5	appocher.sk-n-dz
ENSG00000266654	0.176083	-1.05547	4.08047	-0.258664	0.795894		AC129510.2	appocher.sk-n-dz
ENSG00000266655	0						MIR3908	appocher.sk-n-dz
ENSG00000266663	0						MIR3169	appocher.sk-n-dz
ENSG00000266664	0						AC007952.9	appocher.sk-n-dz
ENSG00000266665	0						MIR4739	appocher.sk-n-dz
ENSG00000266666	0						MIR4325	appocher.sk-n-dz
ENSG00000266667	0						AC005703.4	appocher.sk-n-dz
ENSG00000266668	0						MIR5692C2	appocher.sk-n-dz
ENSG00000266673	0						AC233702.9	appocher.sk-n-dz
ENSG00000266676	0						MIR4297	appocher.sk-n-dz
ENSG00000266677	0						AC087164.1	appocher.sk-n-dz
ENSG00000266680	2.70651	-0.0673048	1.61254	-0.0417383	0.966707		AL135905.2	appocher.sk-n-dz
ENSG00000266690	0						MIR4274	appocher.sk-n-dz
ENSG00000266691	0.174253	-1.05547	4.08047	-0.258664	0.795894		AC138761.6	appocher.sk-n-dz
ENSG00000266692	0						snoZ6	appocher.sk-n-dz
ENSG00000266693	0						OR4K8P	appocher.sk-n-dz
ENSG00000266696	0.148868	0.868081	4.08047	0.21274	0.83153		AC044840.1	appocher.sk-n-dz
ENSG00000266698	0						MIR3945	appocher.sk-n-dz
ENSG00000266703	0						MIR4490	appocher.sk-n-dz
ENSG00000266704	0						MIR4498	appocher.sk-n-dz
ENSG00000266705	0						MIR4437	appocher.sk-n-dz
ENSG00000266707	0						AC006120.1	appocher.sk-n-dz
ENSG00000266708	0.988253	-1.06729	2.6838	-0.397678	0.690868		AP001793.2	appocher.sk-n-dz
ENSG00000266709	11.0315	-0.377242	0.798242	-0.472591	0.636505	0.912171	AC005224.4	appocher.sk-n-dz
ENSG00000266710	0						RN7SL48P	appocher.sk-n-dz
ENSG00000266711	0						AC021534.1	appocher.sk-n-dz
ENSG00000266712	0						MIR3149	appocher.sk-n-dz
ENSG00000266714	6.63432	0.990356	1.01679	0.974001	0.330056		MYO15B	appocher.sk-n-dz
ENSG00000266717	3.10988	0.00791739	1.43783	0.0055065	0.995606		AC134407.1	appocher.sk-n-dz
ENSG00000266718	0						AC079336.5	appocher.sk-n-dz
ENSG00000266719	0						MIR4676	appocher.sk-n-dz
ENSG00000266720	0						RN7SL14P	appocher.sk-n-dz
ENSG00000266721	0						MIR5695	appocher.sk-n-dz
ENSG00000266728	0.176083	-1.05547	4.08047	-0.258664	0.795894		AC015688.5	appocher.sk-n-dz
ENSG00000266729	0						DSG1-AS1	appocher.sk-n-dz
ENSG00000266733	0						TBC1D29	appocher.sk-n-dz
ENSG00000266736	0						GTF2IP6	appocher.sk-n-dz
ENSG00000266738	0						MIR4757	appocher.sk-n-dz
ENSG00000266740	0						MIR4708	appocher.sk-n-dz
ENSG00000266743	0						AC103808.6	appocher.sk-n-dz
ENSG00000266744	0.499917	0.993332	4.0347	0.246197	0.80553		AC005304.3	appocher.sk-n-dz
ENSG00000266745	0						MIR3135A	appocher.sk-n-dz
ENSG00000266750	0						MIR4645	appocher.sk-n-dz
ENSG00000266751	0						MIR3661	appocher.sk-n-dz
ENSG00000266754	0						RN7SL524P	appocher.sk-n-dz
ENSG00000266756	0						MIR5680	appocher.sk-n-dz
ENSG00000266760	0						MIR4464	appocher.sk-n-dz
ENSG00000266761	0						MIR3194	appocher.sk-n-dz
ENSG00000266765	0						AC137735.1	appocher.sk-n-dz
ENSG00000266767	1.04614	3.44937	2.79582	1.23376	0.217293		AP000897.2	appocher.sk-n-dz
ENSG00000266770	0.148868	0.868081	4.08047	0.21274	0.83153		RN7SL619P	appocher.sk-n-dz
ENSG00000266771	0						AC015688.6	appocher.sk-n-dz
ENSG00000266774	0						AC116003.2	appocher.sk-n-dz
ENSG00000266775	0.163973	0.868081	4.08047	0.21274	0.83153		AC011840.5	appocher.sk-n-dz
ENSG00000266776	0						MIR4646	appocher.sk-n-dz
ENSG00000266777	3.65322	0.249932	1.34685	0.185567	0.852784		AC090616.6	appocher.sk-n-dz
ENSG00000266782	0						MIR3663	appocher.sk-n-dz
ENSG00000266783	2.19396	-0.752414	1.83418	-0.410218	0.681646		AP005136.2	appocher.sk-n-dz
ENSG00000266786	0						LGALS9DP	appocher.sk-n-dz
ENSG00000266794	0						RN7SL7P	appocher.sk-n-dz
ENSG00000266801	0.352165	-1.97967	4.03527	-0.490592	0.623715		AC009137.2	appocher.sk-n-dz
ENSG00000266802	0						MIR4419A	appocher.sk-n-dz
ENSG00000266803	0.163973	0.868081	4.08047	0.21274	0.83153		AC127540.1	appocher.sk-n-dz
ENSG00000266805	0.487595	0.872826	4.03967	0.216063	0.828938		AP005432.1	appocher.sk-n-dz
ENSG00000266806	0						AC087575.1	appocher.sk-n-dz
ENSG00000266807	0						MIR548H5	appocher.sk-n-dz
ENSG00000266808	0						MIR548AE1	appocher.sk-n-dz
ENSG00000266809	0						AC022884.3	appocher.sk-n-dz
ENSG00000266818	0						AP005901.5	appocher.sk-n-dz
ENSG00000266820	1.26742	-0.805362	2.83594	-0.283985	0.776422		KPNA2P3	appocher.sk-n-dz
ENSG00000266821	0						AC018521.7	appocher.sk-n-dz
ENSG00000266824	0.528248	-2.56589	3.99282	-0.642625	0.520468		AC129492.4	appocher.sk-n-dz
ENSG00000266826	0						AC011195.2	appocher.sk-n-dz
ENSG00000266827	0						MIR3689E	appocher.sk-n-dz
ENSG00000266828	0						RN7SL712P	appocher.sk-n-dz
ENSG00000266830	0						AC061975.6	appocher.sk-n-dz
ENSG00000266835	0						GAPLINC	appocher.sk-n-dz
ENSG00000266839	0.642779	2.75806	3.62053	0.761785	0.446188		AC008088.1	appocher.sk-n-dz
ENSG00000266840	0						AC068254.1	appocher.sk-n-dz
ENSG00000266844	0						AC093330.1	appocher.sk-n-dz
ENSG00000266846	0.176083	-1.05547	4.08047	-0.258664	0.795894		AP001021.2	appocher.sk-n-dz
ENSG00000266850	2.04289	-1.20141	2.03779	-0.589564	0.555483		AC090912.2	appocher.sk-n-dz
ENSG00000266852	0						MIR4482	appocher.sk-n-dz
ENSG00000266853	0						AC015688.7	appocher.sk-n-dz
ENSG00000266855	0						MIR3910-1	appocher.sk-n-dz
ENSG00000266858	0						RPSAP67	appocher.sk-n-dz
ENSG00000266863	0						RN7SL123P	appocher.sk-n-dz
ENSG00000266865	1.66298	-0.290102	1.87008	-0.155128	0.87672		AC138207.8	appocher.sk-n-dz
ENSG00000266869	0.174253	-1.05547	4.08047	-0.258664	0.795894		AC005993.1	appocher.sk-n-dz
ENSG00000266872	0						AC015688.8	appocher.sk-n-dz
ENSG00000266875	0						RN7SL408P	appocher.sk-n-dz
ENSG00000266876	0.649865	-1.36477	3.37056	-0.404911	0.685543		AC104996.2	appocher.sk-n-dz
ENSG00000266877	0						AC007923.4	appocher.sk-n-dz
ENSG00000266885	0.833109	0.387344	3.06372	0.126429	0.899392		AC132825.4	appocher.sk-n-dz
ENSG00000266887	0						MIR4535	appocher.sk-n-dz
ENSG00000266890	0						MIR4634	appocher.sk-n-dz
ENSG00000266891	0						AP000902.1	appocher.sk-n-dz
ENSG00000266893	0						AC005394.1	appocher.sk-n-dz
ENSG00000266896	0.558764	-1.43353	3.5997	-0.398235	0.690457		AL354892.3	appocher.sk-n-dz
ENSG00000266897	1.63261	-1.72662	2.19965	-0.784955	0.43248		AC005546.1	appocher.sk-n-dz
ENSG00000266899	0						AKR1B1P7	appocher.sk-n-dz
ENSG00000266900	0						AC027514.1	appocher.sk-n-dz
ENSG00000266901	0						AC068473.2	appocher.sk-n-dz
ENSG00000266903	0.595472	2.65643	3.97797	0.667785	0.504271		AC243964.2	appocher.sk-n-dz
ENSG00000266904	4.25707	-0.906108	1.23521	-0.733569	0.463211		LINC00663	appocher.sk-n-dz
ENSG00000266905	0.176083	-1.05547	4.08047	-0.258664	0.795894		AC114684.1	appocher.sk-n-dz
ENSG00000266906	0						AC005357.1	appocher.sk-n-dz
ENSG00000266907	0.174253	-1.05547	4.08047	-0.258664	0.795894		AC006116.1	appocher.sk-n-dz
ENSG00000266908	0.348505	-1.96654	4.03643	-0.487199	0.626117		AL109935.2	appocher.sk-n-dz
ENSG00000266909	0.172056	0.868081	4.08047	0.21274	0.83153		SLC25A6P4	appocher.sk-n-dz
ENSG00000266910	3.66283	-1.8419	1.58304	-1.16352	0.244617		AC008507.1	appocher.sk-n-dz
ENSG00000266913	0.514297	-0.940605	3.70703	-0.253736	0.7997		LINC01841	appocher.sk-n-dz
ENSG00000266915	0						MRPS5P4	appocher.sk-n-dz
ENSG00000266916	7.07664	0.389438	1.0181	0.382513	0.702081		ZNF793-AS1	appocher.sk-n-dz
ENSG00000266918	11.7298	-0.291327	0.784447	-0.371379	0.710355	0.937859	AC091132.4	appocher.sk-n-dz
ENSG00000266919	0						AC104984.5	appocher.sk-n-dz
ENSG00000266920	0						ACTBP9	appocher.sk-n-dz
ENSG00000266921	1.96768	4.3711	2.69015	1.62485	0.104194		AC006213.1	appocher.sk-n-dz
ENSG00000266922	0						AC008543.3	appocher.sk-n-dz
ENSG00000266923	0						AC063949.2	appocher.sk-n-dz
ENSG00000266924	0						AC021594.1	appocher.sk-n-dz
ENSG00000266925	0						AC015818.8	appocher.sk-n-dz
ENSG00000266928	0						AC020905.1	appocher.sk-n-dz
ENSG00000266929	0.498969	-2.49114	3.99735	-0.623198	0.533155		AC067852.1	appocher.sk-n-dz
ENSG00000266931	0						AC125232.2	appocher.sk-n-dz
ENSG00000266932	0						AC006116.2	appocher.sk-n-dz
ENSG00000266933	19.5367	0.414701	1.85933	0.223038	0.823506	0.966571	AC005775.1	appocher.sk-n-dz
ENSG00000266934	2.80333	0.0503108	1.49834	0.0335777	0.973214		AC005746.1	appocher.sk-n-dz
ENSG00000266936	6.42597	-0.0702873	1.0223	-0.0687538	0.945186		AC011442.1	appocher.sk-n-dz
ENSG00000266938	0						AC119403.2	appocher.sk-n-dz
ENSG00000266941	0.348505	-1.96654	4.03643	-0.487199	0.626117		AC024592.1	appocher.sk-n-dz
ENSG00000266943	0						RPSAP66	appocher.sk-n-dz
ENSG00000266944	0						AC005262.1	appocher.sk-n-dz
ENSG00000266946	0						MRPL37P1	appocher.sk-n-dz
ENSG00000266947	0.824176	1.60689	2.85912	0.562024	0.5741		AC022916.1	appocher.sk-n-dz
ENSG00000266950	0						AC008752.1	appocher.sk-n-dz
ENSG00000266951	0						AC093072.1	appocher.sk-n-dz
ENSG00000266952	0						LINC01538	appocher.sk-n-dz
ENSG00000266953	2.21771	-4.63958	2.31084	-2.00775	0.0446697		AC092073.1	appocher.sk-n-dz
ENSG00000266954	0						AP001010.1	appocher.sk-n-dz
ENSG00000266955	0						AP001269.1	appocher.sk-n-dz
ENSG00000266957	0						AC012254.1	appocher.sk-n-dz
ENSG00000266959	0.163973	0.868081	4.08047	0.21274	0.83153		AC005786.1	appocher.sk-n-dz
ENSG00000266961	0						AP005482.2	appocher.sk-n-dz
ENSG00000266962	86.6609	-0.34955	0.332355	-1.05174	0.29292	0.745479	AC067852.2	appocher.sk-n-dz
ENSG00000266963	0						AC005625.1	appocher.sk-n-dz
ENSG00000266964	0						FXYD1	appocher.sk-n-dz
ENSG00000266965	0.477585	2.3267	3.99749	0.58204	0.56054		AC090220.1	appocher.sk-n-dz
ENSG00000266967	179.045	0.26387	1.16099	0.227279	0.820207	0.965177	AARSD1	appocher.sk-n-dz
ENSG00000266968	0						AC023421.1	appocher.sk-n-dz
ENSG00000266969	3.25005	1.95394	1.56847	1.24576	0.212852		AP002449.1	appocher.sk-n-dz
ENSG00000266970	0.490119	-0.856734	3.77385	-0.227018	0.820409		AC061992.1	appocher.sk-n-dz
ENSG00000266971	0						OR4F8P	appocher.sk-n-dz
ENSG00000266973	0						AC092296.1	appocher.sk-n-dz
ENSG00000266975	0						FARSA-AS1	appocher.sk-n-dz
ENSG00000266976	0						AC079466.1	appocher.sk-n-dz
ENSG00000266977	0						AC006504.2	appocher.sk-n-dz
ENSG00000266978	0						AC011511.2	appocher.sk-n-dz
ENSG00000266979	0						LINC01180	appocher.sk-n-dz
ENSG00000266980	0.516011	0.685145	3.70244	0.185052	0.853188		AC087289.1	appocher.sk-n-dz
ENSG00000266981	0						AC022916.2	appocher.sk-n-dz
ENSG00000266983	1.44574	0.0446779	2.31298	0.0193161	0.984589		AC011444.1	appocher.sk-n-dz
ENSG00000266984	0						POLR3GP2	appocher.sk-n-dz
ENSG00000266985	0						AC010485.1	appocher.sk-n-dz
ENSG00000266987	0						AC104984.6	appocher.sk-n-dz
ENSG00000266988	0						AC021517.1	appocher.sk-n-dz
ENSG00000266989	0						FTLP5	appocher.sk-n-dz
ENSG00000266990	0						AC004528.1	appocher.sk-n-dz
ENSG00000266992	0						DHX40P1	appocher.sk-n-dz
ENSG00000266993	15.147	0.11583	0.778609	0.148766	0.881739	0.98048	AL050343.1	appocher.sk-n-dz
ENSG00000266994	0.522758	-2.55217	3.99364	-0.639059	0.522785		AC020663.1	appocher.sk-n-dz
ENSG00000266995	0.297736	1.66371	4.04719	0.411077	0.681016		AP001542.1	appocher.sk-n-dz
ENSG00000266997	0.332646	-1.90818	4.04169	-0.472124	0.636838		AC090227.1	appocher.sk-n-dz
ENSG00000266998	0.339921	-0.0804722	4.08047	-0.0197213	0.984266		AC111182.1	appocher.sk-n-dz
ENSG00000267000	0						AC016229.1	appocher.sk-n-dz
ENSG00000267001	0						AC006538.2	appocher.sk-n-dz
ENSG00000267002	82.8744	0.50397	0.445709	1.13072	0.258174	0.716817	AC060780.1	appocher.sk-n-dz
ENSG00000267004	0						AC018761.1	appocher.sk-n-dz
ENSG00000267005	0.148868	0.868081	4.08047	0.21274	0.83153		AC002984.1	appocher.sk-n-dz
ENSG00000267006	1.04075	-1.09311	2.85209	-0.383268	0.701521		AC008507.2	appocher.sk-n-dz
ENSG00000267007	0						AC012615.2	appocher.sk-n-dz
ENSG00000267009	20.8765	-4.79705	2.04256	-2.34856			AC007780.1	appocher.sk-n-dz
ENSG00000267011	1.86966	-1.20162	1.85534	-0.647654	0.517209		AC011498.1	appocher.sk-n-dz
ENSG00000267013	0						LINC01929	appocher.sk-n-dz
ENSG00000267014	0						LINC01532	appocher.sk-n-dz
ENSG00000267015	0.172056	0.868081	4.08047	0.21274	0.83153		AC023090.1	appocher.sk-n-dz
ENSG00000267016	1.00513	0.919477	3.11225	0.295438	0.767659		AC111170.1	appocher.sk-n-dz
ENSG00000267019	0						NTF6A	appocher.sk-n-dz
ENSG00000267022	9.00812	0.899213	3.30288	0.272251	0.785429	0.958182	AC067968.1	appocher.sk-n-dz
ENSG00000267023	24.4344	0.145089	0.630154	0.230243	0.817903	0.964597	LRRC37A16P	appocher.sk-n-dz
ENSG00000267024	0						AC008747.1	appocher.sk-n-dz
ENSG00000267026	0						AL136084.2	appocher.sk-n-dz
ENSG00000267027	0						AC011524.1	appocher.sk-n-dz
ENSG00000267028	0						TCF4-AS1	appocher.sk-n-dz
ENSG00000267030	0						AC011498.2	appocher.sk-n-dz
ENSG00000267032	0						AP001357.1	appocher.sk-n-dz
ENSG00000267033	0.297736	1.66371	4.04719	0.411077	0.681016		AC020911.1	appocher.sk-n-dz
ENSG00000267035	0						AC015911.2	appocher.sk-n-dz
ENSG00000267036	0.174253	-1.05547	4.08047	-0.258664	0.795894		AC005559.1	appocher.sk-n-dz
ENSG00000267038	0						AC105094.1	appocher.sk-n-dz
ENSG00000267039	0						AC016493.1	appocher.sk-n-dz
ENSG00000267040	11.2631	0.0170821	1.009	0.0169296	0.986493	0.997775	AC027097.1	appocher.sk-n-dz
ENSG00000267041	86.84	-0.116308	0.362998	-0.320409	0.748658	0.947837	ZNF850	appocher.sk-n-dz
ENSG00000267042	0						AC100793.2	appocher.sk-n-dz
ENSG00000267044	0.166323	-1.05547	4.08047	-0.258664	0.795894		AC005757.1	appocher.sk-n-dz
ENSG00000267046	0						E2F3P1	appocher.sk-n-dz
ENSG00000267047	0.483482	0.846262	4.0408	0.209429	0.834113		AC040977.2	appocher.sk-n-dz
ENSG00000267048	5.05475	-1.18243	1.14742	-1.03051	0.302768		AC092143.4	appocher.sk-n-dz
ENSG00000267049	0						AC002398.1	appocher.sk-n-dz
ENSG00000267051	0						AP005229.1	appocher.sk-n-dz
ENSG00000267052	0.297736	1.66371	4.04719	0.411077	0.681016		AC005050.1	appocher.sk-n-dz
ENSG00000267053	4.91072	0.543276	1.34939	0.402609	0.687236		AC012617.1	appocher.sk-n-dz
ENSG00000267054	0						AC008738.1	appocher.sk-n-dz
ENSG00000267055	0						AC007001.1	appocher.sk-n-dz
ENSG00000267056	0.516169	2.43367	3.98973	0.609984	0.541873		AC005336.1	appocher.sk-n-dz
ENSG00000267057	0.350497	-1.97359	4.03584	-0.489016	0.62483		LINC01905	appocher.sk-n-dz
ENSG00000267058	1.02512	-0.994591	2.81784	-0.352962	0.724117		AC006213.2	appocher.sk-n-dz
ENSG00000267059	0.655893	2.78586	3.97191	0.701391	0.483059		AC005943.1	appocher.sk-n-dz
ENSG00000267060	29.0797	-0.774244	0.590747	-1.31062	0.189987	0.648354	PTGES3L	appocher.sk-n-dz
ENSG00000267061	0						AC090213.1	appocher.sk-n-dz
ENSG00000267062	0						AC018761.2	appocher.sk-n-dz
ENSG00000267063	0						AC006130.1	appocher.sk-n-dz
ENSG00000267064	2.1247	-1.63658	1.86662	-0.876761	0.380616		UXT-AS1	appocher.sk-n-dz
ENSG00000267065	1.38424	2.66226	2.58011	1.03184	0.302149		LINC02080	appocher.sk-n-dz
ENSG00000267066	0						AC107990.1	appocher.sk-n-dz
ENSG00000267069	0						AP005264.1	appocher.sk-n-dz
ENSG00000267070	0						AC026458.2	appocher.sk-n-dz
ENSG00000267072	0						NAGPA-AS1	appocher.sk-n-dz
ENSG00000267073	0						AC005256.1	appocher.sk-n-dz
ENSG00000267074	0						AC015911.3	appocher.sk-n-dz
ENSG00000267075	0						AC015818.9	appocher.sk-n-dz
ENSG00000267076	0						CCDC58P3	appocher.sk-n-dz
ENSG00000267077	0						AC020663.2	appocher.sk-n-dz
ENSG00000267078	0						AC015802.1	appocher.sk-n-dz
ENSG00000267079	0						AP001269.2	appocher.sk-n-dz
ENSG00000267080	43.0869	0.35831	0.470508	0.761539	0.446335	0.839219	ASB16-AS1	appocher.sk-n-dz
ENSG00000267081	0						AC011507.1	appocher.sk-n-dz
ENSG00000267082	0.875751	-3.29596	3.23598	-1.01854	0.308423		AC011472.1	appocher.sk-n-dz
ENSG00000267083	0						KRT18P61	appocher.sk-n-dz
ENSG00000267084	0						AC015802.2	appocher.sk-n-dz
ENSG00000267085	0						AL512605.2	appocher.sk-n-dz
ENSG00000267088	0						AC087683.1	appocher.sk-n-dz
ENSG00000267089	0.352165	-1.97967	4.03527	-0.490592	0.623715		AC008543.4	appocher.sk-n-dz
ENSG00000267090	0						AC005789.1	appocher.sk-n-dz
ENSG00000267091	0						CTBP2P7	appocher.sk-n-dz
ENSG00000267092	0						AC027307.1	appocher.sk-n-dz
ENSG00000267095	0						AC025048.1	appocher.sk-n-dz
ENSG00000267096	0.843649	0.3967	2.83868	0.139748	0.888859		AC008735.1	appocher.sk-n-dz
ENSG00000267097	0						SLC14A2-AS1	appocher.sk-n-dz
ENSG00000267098	0						AC113137.1	appocher.sk-n-dz
ENSG00000267099	0						NTF6G	appocher.sk-n-dz
ENSG00000267100	74.3699	0.0150556	0.375953	0.0400464	0.968056	0.995617	ILF3-AS1	appocher.sk-n-dz
ENSG00000267101	0						AC090376.1	appocher.sk-n-dz
ENSG00000267102	0						AC060766.1	appocher.sk-n-dz
ENSG00000267104	0.353072	0.0795357	4.08047	0.0194918	0.984449		TBC1D3P1-DHX40P1	appocher.sk-n-dz
ENSG00000267105	1.94209	-3.21573	2.15044	-1.49538	0.134815		AC011511.3	appocher.sk-n-dz
ENSG00000267106	213.784	0.202156	0.301629	0.670212	0.502723	0.865172	ZNF561-AS1	appocher.sk-n-dz
ENSG00000267107	1.95998	-2.64242	2.12444	-1.24382	0.213567		PCAT19	appocher.sk-n-dz
ENSG00000267108	0.63904	2.74771	3.6292	0.757111	0.448983		AP001029.1	appocher.sk-n-dz
ENSG00000267109	0						AC011990.1	appocher.sk-n-dz
ENSG00000267110	0.166323	-1.05547	4.08047	-0.258664	0.795894		AC010327.1	appocher.sk-n-dz
ENSG00000267112	0.174253	-1.05547	4.08047	-0.258664	0.795894		AC098848.1	appocher.sk-n-dz
ENSG00000267113	0						AF038458.1	appocher.sk-n-dz
ENSG00000267114	0						AC011481.1	appocher.sk-n-dz
ENSG00000267115	0.342267	-1.94384	4.03843	-0.481336	0.630278		AC022148.2	appocher.sk-n-dz
ENSG00000267116	0						AP005264.2	appocher.sk-n-dz
ENSG00000267117	0.174253	-1.05547	4.08047	-0.258664	0.795894		AC010525.1	appocher.sk-n-dz
ENSG00000267119	0.715427	-1.64875	3.25861	-0.505967	0.61288		RPL10P15	appocher.sk-n-dz
ENSG00000267120	0						AD000671.2	appocher.sk-n-dz
ENSG00000267121	2.23273	-1.80883	2.04758	-0.883395	0.377023		AC008105.3	appocher.sk-n-dz
ENSG00000267122	0.522758	-2.55217	3.99364	-0.639059	0.522785		AC004490.1	appocher.sk-n-dz
ENSG00000267123	0						LINC02081	appocher.sk-n-dz
ENSG00000267124	0						AC016588.1	appocher.sk-n-dz
ENSG00000267125	0						AC012615.3	appocher.sk-n-dz
ENSG00000267127	1.48908	1.11358	2.4088	0.462298	0.643868		AC090360.1	appocher.sk-n-dz
ENSG00000267128	1.37185	-0.401459	2.07435	-0.193535	0.84654		RNF157-AS1	appocher.sk-n-dz
ENSG00000267129	0						AC087498.2	appocher.sk-n-dz
ENSG00000267130	0.148868	0.868081	4.08047	0.21274	0.83153		AC008738.2	appocher.sk-n-dz
ENSG00000267131	9.82631	0.551699	0.90196	0.611667	0.540758	0.880716	AC005746.2	appocher.sk-n-dz
ENSG00000267132	0						AC067852.3	appocher.sk-n-dz
ENSG00000267133	0						AC011518.1	appocher.sk-n-dz
ENSG00000267134	0						LINC01924	appocher.sk-n-dz
ENSG00000267135	0						AD000091.1	appocher.sk-n-dz
ENSG00000267136	0.172056	0.868081	4.08047	0.21274	0.83153		AP005131.1	appocher.sk-n-dz
ENSG00000267137	0.446604	2.24394	4.00125	0.560811	0.574927		AC005901.1	appocher.sk-n-dz
ENSG00000267138	0						AC005954.1	appocher.sk-n-dz
ENSG00000267139	0						AC005262.2	appocher.sk-n-dz
ENSG00000267140	0.688225	2.85036	3.90187	0.73051	0.465078		AC007998.2	appocher.sk-n-dz
ENSG00000267141	0.625115	2.72194	3.65878	0.743947	0.456909		AC012615.4	appocher.sk-n-dz
ENSG00000267142	0.64407	2.76139	3.32454	0.830608	0.406195		AC092296.2	appocher.sk-n-dz
ENSG00000267143	2.06468	4.43649	2.65388	1.6717	0.0945836		AP001120.2	appocher.sk-n-dz
ENSG00000267144	0						AC067968.2	appocher.sk-n-dz
ENSG00000267145	0						AC006116.3	appocher.sk-n-dz
ENSG00000267146	0.332646	-1.90818	4.04169	-0.472124	0.636838		AC012301.1	appocher.sk-n-dz
ENSG00000267147	1.99595	-1.79759	1.88707	-0.952582	0.340802		LINC01842	appocher.sk-n-dz
ENSG00000267148	0						AC005777.1	appocher.sk-n-dz
ENSG00000267149	0						AC011476.2	appocher.sk-n-dz
ENSG00000267150	1.96659	1.16827	2.03367	0.574466	0.565652		AC006557.1	appocher.sk-n-dz
ENSG00000267151	0						MIR2117HG	appocher.sk-n-dz
ENSG00000267152	9.66345	0.64089	1.01583	0.630905	0.528103	0.874915	AC093227.1	appocher.sk-n-dz
ENSG00000267153	0						CTBP2P3	appocher.sk-n-dz
ENSG00000267154	0						OR1M4P	appocher.sk-n-dz
ENSG00000267156	0.343298	-1.94691	4.03834	-0.482106	0.629731		TPMTP1	appocher.sk-n-dz
ENSG00000267157	1.31151	0.896389	2.80554	0.319507	0.749342		AC011499.1	appocher.sk-n-dz
ENSG00000267159	0						AC005379.1	appocher.sk-n-dz
ENSG00000267160	6.35403	-0.274489	1.07949	-0.254276	0.799282		AC091152.2	appocher.sk-n-dz
ENSG00000267162	0						SDHDP1	appocher.sk-n-dz
ENSG00000267165	3.23596	1.28179	1.85703	0.690236	0.490046		CHMP1B-AS1	appocher.sk-n-dz
ENSG00000267166	0						AC007993.1	appocher.sk-n-dz
ENSG00000267168	0						AC005837.2	appocher.sk-n-dz
ENSG00000267169	20.3352	-0.928232	0.598975	-1.5497	0.121214	0.542065	AC022098.1	appocher.sk-n-dz
ENSG00000267170	0						AC005242.1	appocher.sk-n-dz
ENSG00000267172	0						AC022031.1	appocher.sk-n-dz
ENSG00000267173	1.03234	3.43569	3.34336	1.02762	0.30413		AC245748.1	appocher.sk-n-dz
ENSG00000267174	0						AC011472.2	appocher.sk-n-dz
ENSG00000267175	0						AC105094.2	appocher.sk-n-dz
ENSG00000267177	0						AP002505.1	appocher.sk-n-dz
ENSG00000267178	0						PHF5CP	appocher.sk-n-dz
ENSG00000267179	1.03535	-1.55368	3.08938	-0.50291	0.615028		AC008770.3	appocher.sk-n-dz
ENSG00000267180	0						AC007136.1	appocher.sk-n-dz
ENSG00000267182	0						SNRPCP20	appocher.sk-n-dz
ENSG00000267184	0						AC002545.1	appocher.sk-n-dz
ENSG00000267185	0.646185	-1.49341	3.37709	-0.442217	0.658332		AC067852.4	appocher.sk-n-dz
ENSG00000267187	0						AC026898.1	appocher.sk-n-dz
ENSG00000267188	0						AC245748.2	appocher.sk-n-dz
ENSG00000267189	0						AC067852.5	appocher.sk-n-dz
ENSG00000267190	0						TYMSP2	appocher.sk-n-dz
ENSG00000267191	3.39776	-0.652133	1.4898	-0.437732	0.661581		AC006213.3	appocher.sk-n-dz
ENSG00000267192	0.297736	1.66371	4.04719	0.411077	0.681016		AC006116.4	appocher.sk-n-dz
ENSG00000267193	0						AC023421.2	appocher.sk-n-dz
ENSG00000267195	0						MIR212	appocher.sk-n-dz
ENSG00000267196	0						AC091044.1	appocher.sk-n-dz
ENSG00000267197	0.70433	-2.98146	3.86397	-0.771606	0.440348		AC011461.1	appocher.sk-n-dz
ENSG00000267198	5.78508	-0.622621	1.31358	-0.473988	0.635508		AC091132.5	appocher.sk-n-dz
ENSG00000267199	6.27331	1.55962	1.36136	1.14564	0.251945		AP001029.2	appocher.sk-n-dz
ENSG00000267200	0						MIR132	appocher.sk-n-dz
ENSG00000267201	0.857669	-2.01159	3.04647	-0.660302	0.50906		LINC01775	appocher.sk-n-dz
ENSG00000267202	0.327946	1.78456	4.03609	0.44215	0.65838		AC090386.1	appocher.sk-n-dz
ENSG00000267203	0						AC115085.1	appocher.sk-n-dz
ENSG00000267204	0						LINC01782	appocher.sk-n-dz
ENSG00000267205	0.446604	2.24394	4.00125	0.560811	0.574927		AC005954.2	appocher.sk-n-dz
ENSG00000267206	0						LCN6	appocher.sk-n-dz
ENSG00000267207	0						AC005884.1	appocher.sk-n-dz
ENSG00000267209	0						LINC01897	appocher.sk-n-dz
ENSG00000267211	0						AC003043.1	appocher.sk-n-dz
ENSG00000267212	0.332646	-1.90818	4.04169	-0.472124	0.636838		AC018761.3	appocher.sk-n-dz
ENSG00000267213	1.97882	0.431777	1.85634	0.232596	0.816075		AC007773.1	appocher.sk-n-dz
ENSG00000267214	0						AC092068.1	appocher.sk-n-dz
ENSG00000267215	0						AC040963.1	appocher.sk-n-dz
ENSG00000267216	31.3295	-0.364523	0.546282	-0.667279	0.504594	0.866291	AC020915.2	appocher.sk-n-dz
ENSG00000267218	0.172056	0.868081	4.08047	0.21274	0.83153		AC005336.2	appocher.sk-n-dz
ENSG00000267219	0.820737	1.88953	3.09439	0.610631	0.541444		AC010504.1	appocher.sk-n-dz
ENSG00000267220	0						AC011447.2	appocher.sk-n-dz
ENSG00000267221	4.47775	-0.898907	1.22749	-0.732315	0.463976		C17orf113	appocher.sk-n-dz
ENSG00000267222	1.00275	-0.889075	2.64863	-0.335673	0.737117		AC107993.1	appocher.sk-n-dz
ENSG00000267223	0						AC005597.1	appocher.sk-n-dz
ENSG00000267224	0						AC005498.1	appocher.sk-n-dz
ENSG00000267225	0						WDR7-OT1	appocher.sk-n-dz
ENSG00000267226	0						AC104971.2	appocher.sk-n-dz
ENSG00000267227	0						AC005324.6	appocher.sk-n-dz
ENSG00000267228	137.54	0.00546313	0.313795	0.0174099	0.98611	0.997775	AC012254.2	appocher.sk-n-dz
ENSG00000267231	0						AC005786.2	appocher.sk-n-dz
ENSG00000267232	0						AC012615.5	appocher.sk-n-dz
ENSG00000267233	0						HNRNPA3P16	appocher.sk-n-dz
ENSG00000267234	0						AC092067.1	appocher.sk-n-dz
ENSG00000267235	0						ZNF861P	appocher.sk-n-dz
ENSG00000267238	0						AC093074.1	appocher.sk-n-dz
ENSG00000267239	0						AP001198.1	appocher.sk-n-dz
ENSG00000267240	0						AC011524.2	appocher.sk-n-dz
ENSG00000267241	0						CYP4F10P	appocher.sk-n-dz
ENSG00000267243	0						AC005381.1	appocher.sk-n-dz
ENSG00000267244	8.88778	-0.531524	0.889031	-0.597869	0.549927	0.885472	AC012615.6	appocher.sk-n-dz
ENSG00000267245	0						AC008805.1	appocher.sk-n-dz
ENSG00000267246	2.02817	-1.32484	2.41798	-0.547913	0.583752		AC091132.6	appocher.sk-n-dz
ENSG00000267247	0						AP005264.3	appocher.sk-n-dz
ENSG00000267248	11.4103	1.31413	0.82177	1.59915	0.109787	0.519997	AC025048.2	appocher.sk-n-dz
ENSG00000267249	2.08959	0.692273	1.74539	0.39663	0.69164		AP005482.3	appocher.sk-n-dz
ENSG00000267250	0						AC011591.1	appocher.sk-n-dz
ENSG00000267251	0						AC139100.1	appocher.sk-n-dz
ENSG00000267252	0						LINC01255	appocher.sk-n-dz
ENSG00000267253	0.495743	0.955272	3.75786	0.254207	0.799336		AC055813.1	appocher.sk-n-dz
ENSG00000267254	48.723	-0.645784	0.473639	-1.36345	0.172741	0.625414	ZNF790-AS1	appocher.sk-n-dz
ENSG00000267255	0.163973	0.868081	4.08047	0.21274	0.83153		AC011498.3	appocher.sk-n-dz
ENSG00000267257	0.166323	-1.05547	4.08047	-0.258664	0.795894		AC105105.1	appocher.sk-n-dz
ENSG00000267258	0						AC008507.3	appocher.sk-n-dz
ENSG00000267259	0						AC061975.7	appocher.sk-n-dz
ENSG00000267260	20.4626	-1.79262	0.656943	-2.72873	0.00635783	0.126108	AC020928.1	appocher.sk-n-dz
ENSG00000267261	0						AC099811.2	appocher.sk-n-dz
ENSG00000267262	0						AC011444.2	appocher.sk-n-dz
ENSG00000267263	1.27406	2.57863	2.62715	0.981534	0.326329		AC111170.2	appocher.sk-n-dz
ENSG00000267264	1.89109	1.63777	2.13773	0.766128	0.4436		AC006504.3	appocher.sk-n-dz
ENSG00000267265	3.10484	0.829715	1.4758	0.562214	0.57397		AC011476.3	appocher.sk-n-dz
ENSG00000267269	0						AC010776.1	appocher.sk-n-dz
ENSG00000267270	3.39369	-1.20192	1.38452	-0.86811	0.385334		PARD6G-AS1	appocher.sk-n-dz
ENSG00000267271	0						AC060766.2	appocher.sk-n-dz
ENSG00000267272	0.74434	2.97751	3.77823	0.788068	0.430657		LINC01140	appocher.sk-n-dz
ENSG00000267273	0						AC008567.2	appocher.sk-n-dz
ENSG00000267274	0.166323	-1.05547	4.08047	-0.258664	0.795894		AC008770.4	appocher.sk-n-dz
ENSG00000267275	0						AC020911.2	appocher.sk-n-dz
ENSG00000267277	0.532276	-2.57564	3.92701	-0.655877	0.511903		AC024575.1	appocher.sk-n-dz
ENSG00000267278	19.673	1.00241	0.63086	1.58896	0.112069	0.524039	MAP3K14-AS1	appocher.sk-n-dz
ENSG00000267279	0						AC090409.1	appocher.sk-n-dz
ENSG00000267280	55.8463	-0.41954	0.407815	-1.02875	0.303597	0.753132	TBX2-AS1	appocher.sk-n-dz
ENSG00000267281	1.23258	-3.78901	3.13255	-1.20956	0.226448		AC023509.3	appocher.sk-n-dz
ENSG00000267282	0						AC011481.2	appocher.sk-n-dz
ENSG00000267283	1.68282	2.02187	2.27553	0.888527	0.374257		AC005306.1	appocher.sk-n-dz
ENSG00000267284	0.678655	1.51898	3.32034	0.457476	0.647329		AC022031.2	appocher.sk-n-dz
ENSG00000267285	0						AC004672.2	appocher.sk-n-dz
ENSG00000267286	0						AP001198.2	appocher.sk-n-dz
ENSG00000267287	0						AC068473.3	appocher.sk-n-dz
ENSG00000267288	1.67829	0.38362	1.99019	0.192755	0.847151		AC138150.2	appocher.sk-n-dz
ENSG00000267289	0.172056	0.868081	4.08047	0.21274	0.83153		AC008752.2	appocher.sk-n-dz
ENSG00000267291	0						AC008649.1	appocher.sk-n-dz
ENSG00000267292	0						AP001542.2	appocher.sk-n-dz
ENSG00000267293	0						AC012569.1	appocher.sk-n-dz
ENSG00000267295	0						AC025048.3	appocher.sk-n-dz
ENSG00000267296	13.3581	0.181189	0.721741	0.251044	0.80178	0.962082	CEBPA-AS1	appocher.sk-n-dz
ENSG00000267298	0.999463	1.02972	2.86707	0.359154	0.71948		AC006116.5	appocher.sk-n-dz
ENSG00000267299	0						AC011444.3	appocher.sk-n-dz
ENSG00000267301	0						RPL23AP77	appocher.sk-n-dz
ENSG00000267302	3.04058	1.3239	1.52626	0.867413	0.385716		AC005702.1	appocher.sk-n-dz
ENSG00000267303	0						AC011511.4	appocher.sk-n-dz
ENSG00000267304	0						AC004637.1	appocher.sk-n-dz
ENSG00000267305	0						AL592148.2	appocher.sk-n-dz
ENSG00000267308	0						LINC01764	appocher.sk-n-dz
ENSG00000267309	13.3854	0.329442	0.76023	0.433346	0.664764	0.923161	AC092295.2	appocher.sk-n-dz
ENSG00000267310	0.163973	0.868081	4.08047	0.21274	0.83153		OR4G1P	appocher.sk-n-dz
ENSG00000267311	0						AC007673.1	appocher.sk-n-dz
ENSG00000267312	0.172056	0.868081	4.08047	0.21274	0.83153		AC015911.4	appocher.sk-n-dz
ENSG00000267313	7.75851	0.0449502	1.00261	0.0448331	0.96424		KC6	appocher.sk-n-dz
ENSG00000267314	0						AC104532.1	appocher.sk-n-dz
ENSG00000267315	0						AC060766.3	appocher.sk-n-dz
ENSG00000267316	0						AC090409.2	appocher.sk-n-dz
ENSG00000267317	23.5628	-0.583083	0.571771	-1.01978	0.307831	0.75677	AC027307.2	appocher.sk-n-dz
ENSG00000267318	0.511111	2.40937	3.65903	0.658472	0.510235		AC005702.2	appocher.sk-n-dz
ENSG00000267319	1.05324	-2.55709	2.63325	-0.971077	0.33151		AC093227.2	appocher.sk-n-dz
ENSG00000267320	0						AC005580.1	appocher.sk-n-dz
ENSG00000267321	31.8562	0.191873	0.528405	0.363116	0.716518	0.94043	LINC02001	appocher.sk-n-dz
ENSG00000267322	5.35969	-0.0829074	1.19393	-0.0694405	0.944639		SNHG22	appocher.sk-n-dz
ENSG00000267323	0						SLC25A1P5	appocher.sk-n-dz
ENSG00000267324	0						AC006557.2	appocher.sk-n-dz
ENSG00000267325	24.9486	-0.285962	0.576158	-0.496325	0.619665	0.909211	LINC01415	appocher.sk-n-dz
ENSG00000267327	0						AC009271.1	appocher.sk-n-dz
ENSG00000267328	0.865645	-2.02829	2.81324	-0.720981	0.470921		AC002398.2	appocher.sk-n-dz
ENSG00000267332	0						BOLA3P2	appocher.sk-n-dz
ENSG00000267333	0						ASNSP6	appocher.sk-n-dz
ENSG00000267334	0.667916	-0.644875	3.64678	-0.176834	0.859639		AC015936.1	appocher.sk-n-dz
ENSG00000267335	0						AC008687.1	appocher.sk-n-dz
ENSG00000267336	0						EIF4A2P1	appocher.sk-n-dz
ENSG00000267337	0						LINC01478	appocher.sk-n-dz
ENSG00000267338	0						AP000365.1	appocher.sk-n-dz
ENSG00000267339	0						LINC00906	appocher.sk-n-dz
ENSG00000267340	0.516341	0.415169	3.7027	0.112126	0.910724		AC060780.2	appocher.sk-n-dz
ENSG00000267341	0						AC100843.2	appocher.sk-n-dz
ENSG00000267342	3.42571	-1.80026	1.56844	-1.1478	0.25105		AC087289.2	appocher.sk-n-dz
ENSG00000267343	7.30686	0.828957	3.20302	0.258805	0.795786		ZNF833P	appocher.sk-n-dz
ENSG00000267344	0.163973	0.868081	4.08047	0.21274	0.83153		AC003070.1	appocher.sk-n-dz
ENSG00000267345	0.163973	0.868081	4.08047	0.21274	0.83153		AC010632.1	appocher.sk-n-dz
ENSG00000267346	0.174253	-1.05547	4.08047	-0.258664	0.795894		EIF5AP3	appocher.sk-n-dz
ENSG00000267348	8.03818	0.372136	1.12233	0.331573	0.740211	0.94662	AC011489.1	appocher.sk-n-dz
ENSG00000267349	0						AC015911.5	appocher.sk-n-dz
ENSG00000267352	0						AC005332.2	appocher.sk-n-dz
ENSG00000267353	0.845495	-0.505561	2.66008	-0.190055	0.849266		AC020928.2	appocher.sk-n-dz
ENSG00000267354	0						AC091151.1	appocher.sk-n-dz
ENSG00000267355	0						AC022966.1	appocher.sk-n-dz
ENSG00000267356	0.49192	2.37037	3.99341	0.593572	0.552799		AC006557.3	appocher.sk-n-dz
ENSG00000267359	0						AC015911.6	appocher.sk-n-dz
ENSG00000267360	26.7154	-2.41398	2.13719	-1.12951	0.258682	0.716985	AC012309.1	appocher.sk-n-dz
ENSG00000267361	0						AC005495.1	appocher.sk-n-dz
ENSG00000267363	0						AC092296.3	appocher.sk-n-dz
ENSG00000267364	0						AC022706.1	appocher.sk-n-dz
ENSG00000267365	0						KCNJ2-AS1	appocher.sk-n-dz
ENSG00000267366	0						AP005131.2	appocher.sk-n-dz
ENSG00000267368	0						UPK3BL1	appocher.sk-n-dz
ENSG00000267369	0						AC015911.7	appocher.sk-n-dz
ENSG00000267370	0.795505	0.2547	3.39088	0.075113	0.940125		AC008752.3	appocher.sk-n-dz
ENSG00000267371	0						AP001017.1	appocher.sk-n-dz
ENSG00000267372	3.71423	0.137103	1.41641	0.0967962	0.922888		AC005330.1	appocher.sk-n-dz
ENSG00000267373	0						AC008894.1	appocher.sk-n-dz
ENSG00000267374	0						AC016205.1	appocher.sk-n-dz
ENSG00000267375	0						AC008649.2	appocher.sk-n-dz
ENSG00000267376	0						AC015801.1	appocher.sk-n-dz
ENSG00000267378	0						AC020897.1	appocher.sk-n-dz
ENSG00000267379	0						AC008569.1	appocher.sk-n-dz
ENSG00000267382	0						AC010928.1	appocher.sk-n-dz
ENSG00000267383	79.4891	0.324593	0.370089	0.877068	0.38045	0.802094	AC011447.3	appocher.sk-n-dz
ENSG00000267384	0						SMCO4P1	appocher.sk-n-dz
ENSG00000267385	0.862291	1.91276	3.31495	0.57701	0.563932		AC011498.4	appocher.sk-n-dz
ENSG00000267387	0.163973	0.868081	4.08047	0.21274	0.83153		AC020931.1	appocher.sk-n-dz
ENSG00000267388	0						AF038458.2	appocher.sk-n-dz
ENSG00000267389	0						AC006504.4	appocher.sk-n-dz
ENSG00000267390	1.85131	0.0795378	1.94188	0.0409591	0.967328		AC036176.1	appocher.sk-n-dz
ENSG00000267391	0						AC105105.2	appocher.sk-n-dz
ENSG00000267392	0						CYP4F9P	appocher.sk-n-dz
ENSG00000267393	0						AP002439.1	appocher.sk-n-dz
ENSG00000267394	0.174253	-1.05547	4.08047	-0.258664	0.795894		AC004596.1	appocher.sk-n-dz
ENSG00000267395	0.455682	0.571456	4.05332	0.140985	0.887882		DM1-AS	appocher.sk-n-dz
ENSG00000267396	0						AC090236.1	appocher.sk-n-dz
ENSG00000267397	0.163973	0.868081	4.08047	0.21274	0.83153		AC090229.1	appocher.sk-n-dz
ENSG00000267398	0						AC006130.2	appocher.sk-n-dz
ENSG00000267399	0						AC006305.2	appocher.sk-n-dz
ENSG00000267400	0						AC010928.2	appocher.sk-n-dz
ENSG00000267401	0						AC090621.1	appocher.sk-n-dz
ENSG00000267402	0						TCF4-AS2	appocher.sk-n-dz
ENSG00000267404	0						AC023043.2	appocher.sk-n-dz
ENSG00000267405	0.687667	-0.00718514	3.08378	-0.00232998	0.998141		AC005180.1	appocher.sk-n-dz
ENSG00000267406	0						AC011509.1	appocher.sk-n-dz
ENSG00000267407	0						AC008794.1	appocher.sk-n-dz
ENSG00000267408	0						AC011498.5	appocher.sk-n-dz
ENSG00000267409	0						AC068473.4	appocher.sk-n-dz
ENSG00000267412	0						AC092068.2	appocher.sk-n-dz
ENSG00000267413	0.508547	-0.987856	4.03991	-0.244524	0.806825		LINC01901	appocher.sk-n-dz
ENSG00000267414	0						AC120049.1	appocher.sk-n-dz
ENSG00000267415	0.344113	1.84515	4.03086	0.457757	0.647127		AC011471.1	appocher.sk-n-dz
ENSG00000267416	0						AC025048.4	appocher.sk-n-dz
ENSG00000267417	0.51194	0.911891	3.71345	0.245564	0.80602		AC138474.1	appocher.sk-n-dz
ENSG00000267418	0						ELOCP29	appocher.sk-n-dz
ENSG00000267419	2.35924	-0.816512	1.66344	-0.490858	0.623527		AC011477.1	appocher.sk-n-dz
ENSG00000267420	0						AC007993.2	appocher.sk-n-dz
ENSG00000267421	0.163973	0.868081	4.08047	0.21274	0.83153		AC005498.2	appocher.sk-n-dz
ENSG00000267422	0.352165	-1.97967	4.03527	-0.490592	0.623715		AC016582.2	appocher.sk-n-dz
ENSG00000267423	0						AC005616.1	appocher.sk-n-dz
ENSG00000267424	1.5594	-1.97096	2.23518	-0.881791	0.37789		AC020934.1	appocher.sk-n-dz
ENSG00000267425	0						LINC01928	appocher.sk-n-dz
ENSG00000267426	204.805	0.63505	2.27598	0.279023	0.780227	0.95615	AC087289.3	appocher.sk-n-dz
ENSG00000267428	0						AC091135.1	appocher.sk-n-dz
ENSG00000267429	0						AC006116.6	appocher.sk-n-dz
ENSG00000267430	0.352165	-1.97967	4.03527	-0.490592	0.623715		AC036176.2	appocher.sk-n-dz
ENSG00000267432	0.297736	1.66371	4.04719	0.411077	0.681016		DNAH17-AS1	appocher.sk-n-dz
ENSG00000267433	0						AC008798.1	appocher.sk-n-dz
ENSG00000267436	0						AC005786.3	appocher.sk-n-dz
ENSG00000267437	0						AC012309.2	appocher.sk-n-dz
ENSG00000267439	0.174253	-1.05547	4.08047	-0.258664	0.795894		AD000671.3	appocher.sk-n-dz
ENSG00000267440	0						AC004149.1	appocher.sk-n-dz
ENSG00000267441	0						AL353997.3	appocher.sk-n-dz
ENSG00000267443	0.148868	0.868081	4.08047	0.21274	0.83153		AC010641.1	appocher.sk-n-dz
ENSG00000267444	0						SMUG1P1	appocher.sk-n-dz
ENSG00000267446	0						AC003070.2	appocher.sk-n-dz
ENSG00000267448	0						AC010649.1	appocher.sk-n-dz
ENSG00000267449	0						AC005884.2	appocher.sk-n-dz
ENSG00000267450	0						OR1AB1P	appocher.sk-n-dz
ENSG00000267452	14.6762	-0.266781	0.737717	-0.36163	0.717628	0.940724	LINC02073	appocher.sk-n-dz
ENSG00000267453	0						LINC01835	appocher.sk-n-dz
ENSG00000267454	3.25982	0.591507	1.49544	0.39554	0.692444		ZNF582-AS1	appocher.sk-n-dz
ENSG00000267455	0						AP005137.1	appocher.sk-n-dz
ENSG00000267456	0						AC023043.3	appocher.sk-n-dz
ENSG00000267457	0.174253	-1.05547	4.08047	-0.258664	0.795894		AC004223.2	appocher.sk-n-dz
ENSG00000267458	0						AC092069.1	appocher.sk-n-dz
ENSG00000267461	0						AC079210.1	appocher.sk-n-dz
ENSG00000267462	0						AC090377.1	appocher.sk-n-dz
ENSG00000267463	0						UBE2V2P2	appocher.sk-n-dz
ENSG00000267465	0						AC011525.2	appocher.sk-n-dz
ENSG00000267466	0.684553	-0.00615281	3.32679	-0.00184947	0.998524		AC021683.1	appocher.sk-n-dz
ENSG00000267467	0						APOC4	appocher.sk-n-dz
ENSG00000267469	0.176083	-1.05547	4.08047	-0.258664	0.795894		AC005944.1	appocher.sk-n-dz
ENSG00000267470	46.9633	0.69304	0.470849	1.47189	0.141049	0.578638	ZNF571-AS1	appocher.sk-n-dz
ENSG00000267471	0						AC005771.1	appocher.sk-n-dz
ENSG00000267472	0						AC005332.3	appocher.sk-n-dz
ENSG00000267474	3.35188	0.76288	1.52134	0.501453	0.616052		AC008569.2	appocher.sk-n-dz
ENSG00000267475	2.30044	2.1612	1.80591	1.19673	0.23141		AC008736.1	appocher.sk-n-dz
ENSG00000267476	0						AC104365.1	appocher.sk-n-dz
ENSG00000267477	0						AC008481.3	appocher.sk-n-dz
ENSG00000267478	0.174253	-1.05547	4.08047	-0.258664	0.795894		AP002414.3	appocher.sk-n-dz
ENSG00000267480	0.172056	0.868081	4.08047	0.21274	0.83153		AP001542.3	appocher.sk-n-dz
ENSG00000267481	7.56189	-0.187927	0.973107	-0.19312	0.846865		AC011477.2	appocher.sk-n-dz
ENSG00000267482	0						AC104996.3	appocher.sk-n-dz
ENSG00000267484	0						AC027319.1	appocher.sk-n-dz
ENSG00000267486	0						GLUD1P4	appocher.sk-n-dz
ENSG00000267487	0						AC100843.3	appocher.sk-n-dz
ENSG00000267489	0						LINC01837	appocher.sk-n-dz
ENSG00000267490	0						AC008759.1	appocher.sk-n-dz
ENSG00000267491	0.842163	-3.24414	3.25455	-0.996803	0.31886		AC100788.1	appocher.sk-n-dz
ENSG00000267492	0						AL353997.4	appocher.sk-n-dz
ENSG00000267493	14.2214	-0.588239	0.806356	-0.729504	0.465694	0.848619	CIRBP-AS1	appocher.sk-n-dz
ENSG00000267496	0						FAM215A	appocher.sk-n-dz
ENSG00000267497	0						NFE2L3P1	appocher.sk-n-dz
ENSG00000267498	0						AC007786.1	appocher.sk-n-dz
ENSG00000267500	25.9982	0.395458	0.551196	0.717454	0.473094	0.852303	ZNF887P	appocher.sk-n-dz
ENSG00000267501	0						AC104365.2	appocher.sk-n-dz
ENSG00000267503	0						AP005131.3	appocher.sk-n-dz
ENSG00000267504	0						AC090236.2	appocher.sk-n-dz
ENSG00000267505	0.338855	-0.0564558	4.08047	-0.0138356	0.988961		AC005180.2	appocher.sk-n-dz
ENSG00000267506	1.62333	1.51866	2.04621	0.742182	0.457977		AC021683.2	appocher.sk-n-dz
ENSG00000267507	0						AC010327.2	appocher.sk-n-dz
ENSG00000267508	20.1506	1.10962	0.650539	1.70569	0.0880662	0.473233	ZNF285	appocher.sk-n-dz
ENSG00000267509	0						AC010511.1	appocher.sk-n-dz
ENSG00000267510	0						AC011451.1	appocher.sk-n-dz
ENSG00000267511	0						ADAD1P2	appocher.sk-n-dz
ENSG00000267512	0						AC011446.1	appocher.sk-n-dz
ENSG00000267513	0						HMGN1P31	appocher.sk-n-dz
ENSG00000267515	0.750267	2.06871	3.50995	0.589384	0.555604		AP001029.3	appocher.sk-n-dz
ENSG00000267517	0						LINC01855	appocher.sk-n-dz
ENSG00000267518	0						AC090699.1	appocher.sk-n-dz
ENSG00000267519	68.1959	0.489267	0.408191	1.19862	0.230675	0.691578	AC020916.1	appocher.sk-n-dz
ENSG00000267520	0						AC010733.2	appocher.sk-n-dz
ENSG00000267521	0						AC016168.1	appocher.sk-n-dz
ENSG00000267522	0						LINC01864	appocher.sk-n-dz
ENSG00000267523	3.83059	-0.00453818	1.36939	-0.00331401	0.997356		AC008735.2	appocher.sk-n-dz
ENSG00000267524	0.352165	-1.97967	4.03527	-0.490592	0.623715		RPSAP57	appocher.sk-n-dz
ENSG00000267526	0.967589	2.12684	2.92205	0.727859	0.4667		AC005702.3	appocher.sk-n-dz
ENSG00000267529	0.348505	-1.96654	4.03643	-0.487199	0.626117		AP005131.4	appocher.sk-n-dz
ENSG00000267530	1.0081	-0.285053	2.62981	-0.108393	0.913684		LINC01836	appocher.sk-n-dz
ENSG00000267532	1.18706	-2.48355	2.79527	-0.888484	0.374281		MIR497HG	appocher.sk-n-dz
ENSG00000267533	0						AP002414.4	appocher.sk-n-dz
ENSG00000267534	72.4555	-1.3053	0.408704	-3.19376	0.00140431	0.0503514	S1PR2	appocher.sk-n-dz
ENSG00000267535	0						LINC00868	appocher.sk-n-dz
ENSG00000267537	0						AC079466.2	appocher.sk-n-dz
ENSG00000267541	0.327946	1.78456	4.03609	0.44215	0.65838		MTCO2P2	appocher.sk-n-dz
ENSG00000267543	17.4271	-0.705932	0.644431	-1.09544	0.273326	0.731808	AC015802.3	appocher.sk-n-dz
ENSG00000267544	1.43634	0.207283	2.03447	0.101885	0.918848		AC007229.1	appocher.sk-n-dz
ENSG00000267546	13.8641	0.234453	0.728219	0.321954	0.747488	0.947837	AC015802.4	appocher.sk-n-dz
ENSG00000267547	0						AC060766.4	appocher.sk-n-dz
ENSG00000267549	0.340869	-1.93846	4.03899	-0.479937	0.631273		AC006116.8	appocher.sk-n-dz
ENSG00000267550	0						AC022517.1	appocher.sk-n-dz
ENSG00000267551	0						AC005264.1	appocher.sk-n-dz
ENSG00000267552	0.327946	1.78456	4.03609	0.44215	0.65838		AC093227.3	appocher.sk-n-dz
ENSG00000267554	0						AC015911.8	appocher.sk-n-dz
ENSG00000267555	0						AC008805.2	appocher.sk-n-dz
ENSG00000267557	0						AC008474.1	appocher.sk-n-dz
ENSG00000267558	0						AC087685.1	appocher.sk-n-dz
ENSG00000267559	0						AL158154.2	appocher.sk-n-dz
ENSG00000267560	0						AC027514.2	appocher.sk-n-dz
ENSG00000267561	0.504479	-2.50524	3.99654	-0.626854	0.530755		AC093155.3	appocher.sk-n-dz
ENSG00000267563	0						AC011471.2	appocher.sk-n-dz
ENSG00000267564	0						AP001109.1	appocher.sk-n-dz
ENSG00000267565	11.6349	-0.54898	0.766686	-0.716043	0.473965	0.852874	AC011477.3	appocher.sk-n-dz
ENSG00000267567	0						AC008736.2	appocher.sk-n-dz
ENSG00000267568	1.29324	-1.04017	2.22188	-0.468149	0.639678		AC016168.2	appocher.sk-n-dz
ENSG00000267570	0						STK25P1	appocher.sk-n-dz
ENSG00000267571	0.338135	-0.0455628	4.08047	-0.0111661	0.991091		AC104532.2	appocher.sk-n-dz
ENSG00000267573	0						KRT8P5	appocher.sk-n-dz
ENSG00000267574	0						AC011474.3	appocher.sk-n-dz
ENSG00000267575	61.6449	0.181122	0.409133	0.442696	0.657986	0.920579	AC006504.5	appocher.sk-n-dz
ENSG00000267576	0						AC011472.3	appocher.sk-n-dz
ENSG00000267577	0.348599	-0.13327	4.08047	-0.0326605	0.973945		AC010327.3	appocher.sk-n-dz
ENSG00000267579	0						AC104971.3	appocher.sk-n-dz
ENSG00000267580	0						AC008738.3	appocher.sk-n-dz
ENSG00000267581	0						AC011477.4	appocher.sk-n-dz
ENSG00000267582	0.951657	3.32313	2.85191	1.16523	0.243927		AC020916.2	appocher.sk-n-dz
ENSG00000267583	0.514136	0.931753	4.03175	0.231104	0.817234		AC007998.3	appocher.sk-n-dz
ENSG00000267585	0						AC013290.1	appocher.sk-n-dz
ENSG00000267586	0.166323	-1.05547	4.08047	-0.258664	0.795894		LINC00907	appocher.sk-n-dz
ENSG00000267587	0.172056	0.868081	4.08047	0.21274	0.83153		AC090241.1	appocher.sk-n-dz
ENSG00000267589	0						AC011444.4	appocher.sk-n-dz
ENSG00000267590	0.344251	-1.94974	4.03827	-0.482817	0.629226		NDUFA3P1	appocher.sk-n-dz
ENSG00000267591	0						AC105224.1	appocher.sk-n-dz
ENSG00000267592	0						AC004134.1	appocher.sk-n-dz
ENSG00000267593	0						LINC01926	appocher.sk-n-dz
ENSG00000267594	0						CYP4F24P	appocher.sk-n-dz
ENSG00000267595	0						AC060780.3	appocher.sk-n-dz
ENSG00000267597	0						RPIAP1	appocher.sk-n-dz
ENSG00000267598	0						AC011446.2	appocher.sk-n-dz
ENSG00000267599	0						AC008794.2	appocher.sk-n-dz
ENSG00000267601	0						AC022966.2	appocher.sk-n-dz
ENSG00000267603	0						LINC01028	appocher.sk-n-dz
ENSG00000267604	0						AC003098.1	appocher.sk-n-dz
ENSG00000267605	4.40428	0.606317	1.36901	0.442887	0.657847		AC016590.1	appocher.sk-n-dz
ENSG00000267606	0.172056	0.868081	4.08047	0.21274	0.83153		AC006116.9	appocher.sk-n-dz
ENSG00000267607	0.74434	2.97751	3.77823	0.788068	0.430657		AC011511.5	appocher.sk-n-dz
ENSG00000267609	0						SNX33P1	appocher.sk-n-dz
ENSG00000267610	0.297736	1.66371	4.04719	0.411077	0.681016		AC007787.1	appocher.sk-n-dz
ENSG00000267611	0						AC008521.1	appocher.sk-n-dz
ENSG00000267612	0						AC008759.2	appocher.sk-n-dz
ENSG00000267614	0						AC245748.3	appocher.sk-n-dz
ENSG00000267615	0						AC087289.4	appocher.sk-n-dz
ENSG00000267617	0						AC007795.1	appocher.sk-n-dz
ENSG00000267618	16.0112	0.86852	3.53527	0.245673	0.805936	0.962162	AC004223.3	appocher.sk-n-dz
ENSG00000267620	0						AC090771.1	appocher.sk-n-dz
ENSG00000267623	0						AC005357.2	appocher.sk-n-dz
ENSG00000267624	0						AC087645.1	appocher.sk-n-dz
ENSG00000267625	0						AC015911.9	appocher.sk-n-dz
ENSG00000267626	0						AC002115.1	appocher.sk-n-dz
ENSG00000267627	0						AC118757.1	appocher.sk-n-dz
ENSG00000267628	0						AC104423.1	appocher.sk-n-dz
ENSG00000267629	14.9665	-0.25795	0.914195	-0.282161	0.77782	0.955303	AC138430.1	appocher.sk-n-dz
ENSG00000267630	0						AC005758.1	appocher.sk-n-dz
ENSG00000267631	0						CGB1	appocher.sk-n-dz
ENSG00000267632	27.61	0.920476	0.527305	1.74562	0.0808765	0.45806	AC067852.6	appocher.sk-n-dz
ENSG00000267633	0						AC008686.1	appocher.sk-n-dz
ENSG00000267634	0						RPL7L1P5	appocher.sk-n-dz
ENSG00000267636	0						AC008992.1	appocher.sk-n-dz
ENSG00000267637	0						AC040904.1	appocher.sk-n-dz
ENSG00000267638	0						AC023855.1	appocher.sk-n-dz
ENSG00000267640	48.144	-0.0247057	0.506406	-0.0487865	0.961089	0.99432	AC016582.3	appocher.sk-n-dz
ENSG00000267641	1.18982	-0.515295	2.90511	-0.177375	0.859213		BNIP3P16	appocher.sk-n-dz
ENSG00000267642	0						AC091198.1	appocher.sk-n-dz
ENSG00000267643	0						AP005264.4	appocher.sk-n-dz
ENSG00000267644	0						AC061975.8	appocher.sk-n-dz
ENSG00000267645	91.1525	0.104111	0.338976	0.307135	0.758741	0.949581	POLR2J2	appocher.sk-n-dz
ENSG00000267646	0						AC008543.5	appocher.sk-n-dz
ENSG00000267647	0						AC098848.2	appocher.sk-n-dz
ENSG00000267648	0						AC060766.5	appocher.sk-n-dz
ENSG00000267649	4.24902	1.56449	1.47723	1.05907	0.28957		AC010327.4	appocher.sk-n-dz
ENSG00000267650	0						AC008742.1	appocher.sk-n-dz
ENSG00000267651	3.25311	-0.337586	1.39813	-0.241456	0.809202		AC015961.1	appocher.sk-n-dz
ENSG00000267652	0						AC011712.1	appocher.sk-n-dz
ENSG00000267653	0.172056	0.868081	4.08047	0.21274	0.83153		AC002546.2	appocher.sk-n-dz
ENSG00000267655	2.73707	1.03202	1.69751	0.607963	0.543212		AC125437.1	appocher.sk-n-dz
ENSG00000267656	0						AP001357.2	appocher.sk-n-dz
ENSG00000267658	0						AC099811.3	appocher.sk-n-dz
ENSG00000267659	0.166323	-1.05547	4.08047	-0.258664	0.795894		LINC01482	appocher.sk-n-dz
ENSG00000267661	0						AP001269.3	appocher.sk-n-dz
ENSG00000267662	0.166323	-1.05547	4.08047	-0.258664	0.795894		AC025809.1	appocher.sk-n-dz
ENSG00000267663	0						AP005264.5	appocher.sk-n-dz
ENSG00000267664	0						RPL17P45	appocher.sk-n-dz
ENSG00000267665	0.729619	2.91836	3.18759	0.915539	0.359909		AC021683.3	appocher.sk-n-dz
ENSG00000267666	1.34688	0.179514	2.20024	0.0815882	0.934974		AC004156.1	appocher.sk-n-dz
ENSG00000267669	0						AC098847.2	appocher.sk-n-dz
ENSG00000267670	0						AC022098.2	appocher.sk-n-dz
ENSG00000267672	0.312637	1.72441	4.04146	0.426678	0.669614		AC010632.2	appocher.sk-n-dz
ENSG00000267673	84.9009	-0.194712	0.388754	-0.500861	0.616469	0.908839	FDX2	appocher.sk-n-dz
ENSG00000267674	0						AC090227.2	appocher.sk-n-dz
ENSG00000267675	0						AC105105.3	appocher.sk-n-dz
ENSG00000267676	0.176083	-1.05547	4.08047	-0.258664	0.795894		THA1P	appocher.sk-n-dz
ENSG00000267677	0						AC016229.2	appocher.sk-n-dz
ENSG00000267678	0						AC011921.2	appocher.sk-n-dz
ENSG00000267679	0						EIF5AP2	appocher.sk-n-dz
ENSG00000267680	69.7497	0.350318	0.370392	0.945802	0.34425	0.783148	ZNF224	appocher.sk-n-dz
ENSG00000267681	2.57695	-0.318236	1.58291	-0.201045	0.840664		AC135721.2	appocher.sk-n-dz
ENSG00000267682	2.02276	1.07313	1.7504	0.613074	0.539827		AC016590.2	appocher.sk-n-dz
ENSG00000267683	0						AC008991.2	appocher.sk-n-dz
ENSG00000267685	0						NTF6B	appocher.sk-n-dz
ENSG00000267686	0						AC090771.2	appocher.sk-n-dz
ENSG00000267687	0.172056	0.868081	4.08047	0.21274	0.83153		AC010928.3	appocher.sk-n-dz
ENSG00000267688	0						KF456478.1	appocher.sk-n-dz
ENSG00000267689	0						AC010525.2	appocher.sk-n-dz
ENSG00000267690	0						LDLRAD4-AS1	appocher.sk-n-dz
ENSG00000267691	0.148868	0.868081	4.08047	0.21274	0.83153		AC003102.2	appocher.sk-n-dz
ENSG00000267692	0						AC008507.4	appocher.sk-n-dz
ENSG00000267693	0						AC011477.5	appocher.sk-n-dz
ENSG00000267694	0						AP005131.5	appocher.sk-n-dz
ENSG00000267695	0						AC105227.1	appocher.sk-n-dz
ENSG00000267696	0.174253	-1.05547	4.08047	-0.258664	0.795894		ERVK-28	appocher.sk-n-dz
ENSG00000267698	5.34683	0.229089	1.10006	0.208252	0.835032		AC002116.2	appocher.sk-n-dz
ENSG00000267699	4.52253	-0.231058	1.74889	-0.132117	0.894892		AC091551.1	appocher.sk-n-dz
ENSG00000267703	0.174253	-1.05547	4.08047	-0.258664	0.795894		AC020917.2	appocher.sk-n-dz
ENSG00000267704	0						FRG2LP	appocher.sk-n-dz
ENSG00000267705	0						AC104365.3	appocher.sk-n-dz
ENSG00000267706	0						AC020922.1	appocher.sk-n-dz
ENSG00000267707	4.09369	-0.239195	1.29642	-0.184504	0.853618		AC015961.2	appocher.sk-n-dz
ENSG00000267708	0.172056	0.868081	4.08047	0.21274	0.83153		AC005332.4	appocher.sk-n-dz
ENSG00000267709	0						AC024592.2	appocher.sk-n-dz
ENSG00000267710	0.568374	-1.57062	3.57819	-0.438944	0.660702		EDDM13	appocher.sk-n-dz
ENSG00000267711	0						AC060766.6	appocher.sk-n-dz
ENSG00000267712	0						LINC01539	appocher.sk-n-dz
ENSG00000267713	0						AC012433.1	appocher.sk-n-dz
ENSG00000267714	0						AC008738.4	appocher.sk-n-dz
ENSG00000267716	0						AC083760.1	appocher.sk-n-dz
ENSG00000267717	0						AC090330.1	appocher.sk-n-dz
ENSG00000267719	0						LINC02078	appocher.sk-n-dz
ENSG00000267722	0						AP002414.5	appocher.sk-n-dz
ENSG00000267723	1.91302	-0.802991	2.03484	-0.394621	0.693122		AC011509.2	appocher.sk-n-dz
ENSG00000267724	1.54459	-0.530759	2.09574	-0.253256	0.80007		AC012254.3	appocher.sk-n-dz
ENSG00000267725	0						AC008521.2	appocher.sk-n-dz
ENSG00000267726	0						LINC02565	appocher.sk-n-dz
ENSG00000267727	0						AC008738.5	appocher.sk-n-dz
ENSG00000267729	0						AC010761.6	appocher.sk-n-dz
ENSG00000267731	0.352165	-1.97967	4.03527	-0.490592	0.623715		AC005332.5	appocher.sk-n-dz
ENSG00000267732	0						AC006305.3	appocher.sk-n-dz
ENSG00000267733	0.172056	0.868081	4.08047	0.21274	0.83153		AP005264.6	appocher.sk-n-dz
ENSG00000267734	0.148868	0.868081	4.08047	0.21274	0.83153		AL121989.1	appocher.sk-n-dz
ENSG00000267735	0						AC020934.2	appocher.sk-n-dz
ENSG00000267736	0						HMGB2P1	appocher.sk-n-dz
ENSG00000267737	0.163973	0.868081	4.08047	0.21274	0.83153		AC087645.2	appocher.sk-n-dz
ENSG00000267740	1.73902	4.19612	2.26844	1.84978	0.0643448		AC024592.3	appocher.sk-n-dz
ENSG00000267741	0						UBE2L4	appocher.sk-n-dz
ENSG00000267742	0.166323	-1.05547	4.08047	-0.258664	0.795894		FAM60CP	appocher.sk-n-dz
ENSG00000267743	0						AC107896.1	appocher.sk-n-dz
ENSG00000267744	0						AC022916.3	appocher.sk-n-dz
ENSG00000267745	0						AC060766.7	appocher.sk-n-dz
ENSG00000267746	0						AC104985.1	appocher.sk-n-dz
ENSG00000267748	0						AC011479.1	appocher.sk-n-dz
ENSG00000267749	0.148868	0.868081	4.08047	0.21274	0.83153		AC092068.3	appocher.sk-n-dz
ENSG00000267750	10.8959	-0.310208	0.957837	-0.323863	0.746042	0.947837	RUNDC3A-AS1	appocher.sk-n-dz
ENSG00000267751	12.0301	-0.181612	0.826292	-0.219791	0.826034	0.966861	AC009005.1	appocher.sk-n-dz
ENSG00000267752	0						AC067796.1	appocher.sk-n-dz
ENSG00000267755	0						AC005329.2	appocher.sk-n-dz
ENSG00000267756	0						AC006557.4	appocher.sk-n-dz
ENSG00000267757	0						EML2-AS1	appocher.sk-n-dz
ENSG00000267758	0.327946	1.78456	4.03609	0.44215	0.65838		AC099811.4	appocher.sk-n-dz
ENSG00000267760	0						AC011478.1	appocher.sk-n-dz
ENSG00000267761	0						MIR4527HG	appocher.sk-n-dz
ENSG00000267762	0						AC048380.1	appocher.sk-n-dz
ENSG00000267764	0.148868	0.868081	4.08047	0.21274	0.83153		AC093567.1	appocher.sk-n-dz
ENSG00000267765	1.68305	-0.128084	2.19168	-0.0584409	0.953397		AC100793.3	appocher.sk-n-dz
ENSG00000267766	0						AC022726.1	appocher.sk-n-dz
ENSG00000267767	26.3603	0.290305	0.54824	0.529522	0.596444	0.903067	LINC01801	appocher.sk-n-dz
ENSG00000267768	0						AC006504.6	appocher.sk-n-dz
ENSG00000267769	1.20354	-0.196807	2.46583	-0.0798138	0.936385		AC011498.6	appocher.sk-n-dz
ENSG00000267770	0.172056	0.868081	4.08047	0.21274	0.83153		AC016182.1	appocher.sk-n-dz
ENSG00000267771	0						AC011447.4	appocher.sk-n-dz
ENSG00000267772	0						LINC01999	appocher.sk-n-dz
ENSG00000267773	0						AP001120.3	appocher.sk-n-dz
ENSG00000267774	0						AC010776.2	appocher.sk-n-dz
ENSG00000267775	0						OR7E16P	appocher.sk-n-dz
ENSG00000267777	0.437394	-2.03165	4.02404	-0.504878	0.613644		LINC01791	appocher.sk-n-dz
ENSG00000267778	0.981663	0.628988	3.13476	0.200649	0.840973		AC004221.1	appocher.sk-n-dz
ENSG00000267779	0						LINC01533	appocher.sk-n-dz
ENSG00000267780	0						AC021594.2	appocher.sk-n-dz
ENSG00000267781	0						SLC25A36P1	appocher.sk-n-dz
ENSG00000267782	0						AC022916.4	appocher.sk-n-dz
ENSG00000267783	0.510738	0.897695	3.71679	0.241524	0.809149		AC022098.3	appocher.sk-n-dz
ENSG00000267784	0						AC010680.1	appocher.sk-n-dz
ENSG00000267786	0.176083	-1.05547	4.08047	-0.258664	0.795894		AF038458.3	appocher.sk-n-dz
ENSG00000267787	8.22869	-1.12873	0.92742	-1.21707	0.223579	0.683632	AC027097.2	appocher.sk-n-dz
ENSG00000267788	0						AC015936.2	appocher.sk-n-dz
ENSG00000267789	0						AC100775.1	appocher.sk-n-dz
ENSG00000267790	0						LINC01987	appocher.sk-n-dz
ENSG00000267791	0						AC018761.4	appocher.sk-n-dz
ENSG00000267792	0						WBP1LP11	appocher.sk-n-dz
ENSG00000267793	2.5289	0.319968	1.6989	0.188339	0.850611		AC009977.1	appocher.sk-n-dz
ENSG00000267794	0						AP001120.4	appocher.sk-n-dz
ENSG00000267795	0						SMIM22	appocher.sk-n-dz
ENSG00000267796	42.4244	0.283337	0.529197	0.53541	0.592367	0.901557	LIN37	appocher.sk-n-dz
ENSG00000267797	0						NRBF2P1	appocher.sk-n-dz
ENSG00000267799	0						MAN1A2P1	appocher.sk-n-dz
ENSG00000267800	0.704776	1.50183	3.27872	0.458054	0.646914		AC012254.4	appocher.sk-n-dz
ENSG00000267801	2.05527	4.42507	2.16601	2.04296	0.0410564		AC087289.5	appocher.sk-n-dz
ENSG00000267808	0.174253	-1.05547	4.08047	-0.258664	0.795894		AC018755.1	appocher.sk-n-dz
ENSG00000267809	21.5123	0.0571482	0.593614	0.0962718	0.923305	0.98876	NDUFV2P1	appocher.sk-n-dz
ENSG00000267811	2.29726	0.814872	1.79911	0.45293	0.650599		AP001160.2	appocher.sk-n-dz
ENSG00000267815	0.327946	1.78456	4.03609	0.44215	0.65838		AC008655.1	appocher.sk-n-dz
ENSG00000267827	1.04552	-3.55253	3.32282	-1.06913	0.28501		AC011468.2	appocher.sk-n-dz
ENSG00000267834	1.79599	1.36113	2.10532	0.646521	0.517942		AL592211.1	appocher.sk-n-dz
ENSG00000267838	0.961529	2.10423	2.90005	0.725584	0.468094		AC245884.8	appocher.sk-n-dz
ENSG00000267852	0						AC119396.2	appocher.sk-n-dz
ENSG00000267855	289.019	0.239192	0.28946	0.826339	0.408612	0.819575	NDUFA7	appocher.sk-n-dz
ENSG00000267857	0						AL133499.1	appocher.sk-n-dz
ENSG00000267858	11.493	1.12012	0.835053	1.34137	0.1798	0.635727	MZF1-AS1	appocher.sk-n-dz
ENSG00000267868	1.83204	-0.343699	1.80055	-0.190886	0.848615		AL356740.1	appocher.sk-n-dz
ENSG00000267871	1.06512	-1.24652	2.88664	-0.431823	0.66587		AC005261.1	appocher.sk-n-dz
ENSG00000267872	0						AC073539.1	appocher.sk-n-dz
ENSG00000267879	0						AC011483.2	appocher.sk-n-dz
ENSG00000267881	0						AC243967.1	appocher.sk-n-dz
ENSG00000267882	2.10747	-1.6513	1.85415	-0.890596	0.373146		AL031666.2	appocher.sk-n-dz
ENSG00000267886	39.4685	0.0127362	0.458368	0.0277861	0.977833	0.996923	AC074135.1	appocher.sk-n-dz
ENSG00000267890	0.348567	-0.0336164	4.08047	-0.00823836	0.993427		AC010624.2	appocher.sk-n-dz
ENSG00000267892	0.176083	-1.05547	4.08047	-0.258664	0.795894		AC022144.1	appocher.sk-n-dz
ENSG00000267895	0						AC063977.1	appocher.sk-n-dz
ENSG00000267898	0.495175	0.705345	4.04101	0.174547	0.861436		AC026803.2	appocher.sk-n-dz
ENSG00000267904	9.28939	0.505879	0.856635	0.590542	0.554827	0.888029	AC024075.1	appocher.sk-n-dz
ENSG00000267905	0.174253	-1.05547	4.08047	-0.258664	0.795894		AC008750.3	appocher.sk-n-dz
ENSG00000267908	0						ZSCAN5DP	appocher.sk-n-dz
ENSG00000267909	0.86725	-3.28263	3.22054	-1.01928	0.30807		CCDC177	appocher.sk-n-dz
ENSG00000267919	0.172056	0.868081	4.08047	0.21274	0.83153		AC009955.2	appocher.sk-n-dz
ENSG00000267920	2.62147	1.52164	1.65273	0.920682	0.357217		SNX6P1	appocher.sk-n-dz
ENSG00000267922	0.655238	1.32051	3.36146	0.39284	0.694438		AC007785.1	appocher.sk-n-dz
ENSG00000267924	0						AC139769.2	appocher.sk-n-dz
ENSG00000267927	0.148868	0.868081	4.08047	0.21274	0.83153		AC010320.1	appocher.sk-n-dz
ENSG00000267934	4.08124	0.858983	1.33946	0.641289	0.521335		AC010300.1	appocher.sk-n-dz
ENSG00000267938	0						EIF1P6	appocher.sk-n-dz
ENSG00000267939	0.148868	0.868081	4.08047	0.21274	0.83153		AC008946.1	appocher.sk-n-dz
ENSG00000267940	3.95982	2.80753	1.60587	1.74829	0.0804133		AC022762.2	appocher.sk-n-dz
ENSG00000267943	0.73838	2.96809	3.4443	0.861739	0.388831		AC010328.1	appocher.sk-n-dz
ENSG00000267952	0.297736	1.66371	4.04719	0.411077	0.681016		AC008878.1	appocher.sk-n-dz
ENSG00000267959	0						MIR3188	appocher.sk-n-dz
ENSG00000267961	0						OR10B1P	appocher.sk-n-dz
ENSG00000267968	0						AC011523.1	appocher.sk-n-dz
ENSG00000267978	1.86669	0.845629	2.06542	0.409422	0.68223		MAGEA9B	appocher.sk-n-dz
ENSG00000267980	6.43896	-0.862692	1.02749	-0.839614	0.401125		AC007292.1	appocher.sk-n-dz
ENSG00000267984	0						AC008750.4	appocher.sk-n-dz
ENSG00000267986	0						AC130469.1	appocher.sk-n-dz
ENSG00000267990	0						AC063977.2	appocher.sk-n-dz
ENSG00000267992	0						AC010605.1	appocher.sk-n-dz
ENSG00000268001	2.88714	0.952503	1.78626	0.533238	0.593869		CARD8-AS1	appocher.sk-n-dz
ENSG00000268006	1.7891	1.27885	2.07951	0.614975	0.538571		PTOV1-AS1	appocher.sk-n-dz
ENSG00000268009	0						SSX4	appocher.sk-n-dz
ENSG00000268015	0						AC010320.2	appocher.sk-n-dz
ENSG00000268020	0						AL627309.6	appocher.sk-n-dz
ENSG00000268027	0						AC243960.1	appocher.sk-n-dz
ENSG00000268030	24.1998	0.720754	0.582273	1.23783	0.21578	0.675291	AC005253.1	appocher.sk-n-dz
ENSG00000268034	0						AC243960.2	appocher.sk-n-dz
ENSG00000268038	0.172056	0.868081	4.08047	0.21274	0.83153		LINC01785	appocher.sk-n-dz
ENSG00000268041	0.297736	1.66371	4.04719	0.411077	0.681016		AC010616.1	appocher.sk-n-dz
ENSG00000268043	306.436	0.116483	0.327689	0.355467	0.72224	0.941414	NBPF12	appocher.sk-n-dz
ENSG00000268047	0.344113	1.84515	4.03086	0.457757	0.647127		AC018766.1	appocher.sk-n-dz
ENSG00000268049	4.66286	-0.297976	1.28184	-0.232459	0.816181		AC012313.2	appocher.sk-n-dz
ENSG00000268051	0						AC008395.1	appocher.sk-n-dz
ENSG00000268053	0						AC007785.2	appocher.sk-n-dz
ENSG00000268055	0						AC067969.1	appocher.sk-n-dz
ENSG00000268056	0.519174	0.979731	4.02427	0.243456	0.807652		AC020913.1	appocher.sk-n-dz
ENSG00000268058	1.29648	2.66043	2.42887	1.09534	0.27337		BNIP3P40	appocher.sk-n-dz
ENSG00000268061	1.05955	-2.52674	2.83578	-0.891021	0.372918		NAPA-AS1	appocher.sk-n-dz
ENSG00000268062	0						AL031274.2	appocher.sk-n-dz
ENSG00000268066	0.163973	0.868081	4.08047	0.21274	0.83153		FMR1-AS1	appocher.sk-n-dz
ENSG00000268067	0						OR5AH1P	appocher.sk-n-dz
ENSG00000268069	2.93943	0.245509	1.77068	0.138652	0.889725		AC004466.1	appocher.sk-n-dz
ENSG00000268070	0.960548	-0.732016	2.92701	-0.25009	0.802518		AC006539.2	appocher.sk-n-dz
ENSG00000268074	0						AC246680.2	appocher.sk-n-dz
ENSG00000268078	0						AC135012.2	appocher.sk-n-dz
ENSG00000268079	2.94386	-1.01778	1.48227	-0.686638	0.492311		BNIP3P30	appocher.sk-n-dz
ENSG00000268080	0						AC016885.3	appocher.sk-n-dz
ENSG00000268081	0						AC123912.1	appocher.sk-n-dz
ENSG00000268083	50.9745	-0.480218	3.72871	-0.12879			AC008982.1	appocher.sk-n-dz
ENSG00000268087	7.72351	0.786699	1.05752	0.74391	0.456931		AC008764.2	appocher.sk-n-dz
ENSG00000268088	0						AC093063.1	appocher.sk-n-dz
ENSG00000268089	9.89433	1.13278	0.867589	1.30567	0.191666	0.65015	GABRQ	appocher.sk-n-dz
ENSG00000268093	2.53732	1.99605	1.80857	1.10366	0.269739		AC022154.1	appocher.sk-n-dz
ENSG00000268095	0.646222	-1.8365	3.70402	-0.495814	0.620026		ZNF649-AS1	appocher.sk-n-dz
ENSG00000268100	0						AC011493.1	appocher.sk-n-dz
ENSG00000268101	0						CYP2G2P	appocher.sk-n-dz
ENSG00000268104	0						SLC6A14	appocher.sk-n-dz
ENSG00000268105	1.35334	-0.177365	2.35563	-0.0752941	0.939981		AC124856.1	appocher.sk-n-dz
ENSG00000268107	1.4778	-0.126501	2.23219	-0.0566716	0.954807		AC003005.1	appocher.sk-n-dz
ENSG00000268108	0						AC008687.2	appocher.sk-n-dz
ENSG00000268112	0						AC008761.1	appocher.sk-n-dz
ENSG00000268116	0						AC073539.2	appocher.sk-n-dz
ENSG00000268117	0						VN1R84P	appocher.sk-n-dz
ENSG00000268119	73.3141	0.0932562	0.369402	0.252451	0.800692	0.962082	AC010615.2	appocher.sk-n-dz
ENSG00000268120	0						AC010336.3	appocher.sk-n-dz
ENSG00000268129	1.33181	1.71853	2.5629	0.67054	0.502514		AC026304.1	appocher.sk-n-dz
ENSG00000268133	0.637409	2.74763	3.65142	0.752484	0.45176		AC003002.2	appocher.sk-n-dz
ENSG00000268140	0						PCGF7P	appocher.sk-n-dz
ENSG00000268144	0						NIFKP6	appocher.sk-n-dz
ENSG00000268148	0						VN1R91P	appocher.sk-n-dz
ENSG00000268149	0						AC010336.4	appocher.sk-n-dz
ENSG00000268153	0						AC005176.1	appocher.sk-n-dz
ENSG00000268154	0.528248	-2.56589	3.99282	-0.642625	0.520468		Metazoa_SRP	appocher.sk-n-dz
ENSG00000268157	0.166323	-1.05547	4.08047	-0.258664	0.795894		AC010524.1	appocher.sk-n-dz
ENSG00000268163	0						AC004076.1	appocher.sk-n-dz
ENSG00000268170	0						AC073342.2	appocher.sk-n-dz
ENSG00000268173	142.392	-0.093772	0.378979	-0.247433	0.804573	0.962162	AC007192.1	appocher.sk-n-dz
ENSG00000268174	0.339913	-0.039525	4.08047	-0.00968637	0.992272		BNIP3P22	appocher.sk-n-dz
ENSG00000268181	0						AC073188.6	appocher.sk-n-dz
ENSG00000268182	0						SMIM17	appocher.sk-n-dz
ENSG00000268184	0						AC092364.1	appocher.sk-n-dz
ENSG00000268186	0.148868	0.868081	4.08047	0.21274	0.83153		AC008392.1	appocher.sk-n-dz
ENSG00000268189	3.13442	-1.30606	1.61721	-0.807603	0.419319		AC005785.1	appocher.sk-n-dz
ENSG00000268191	0						AC010503.1	appocher.sk-n-dz
ENSG00000268193	1.33297	1.44745	2.62614	0.551172	0.581516		AC002985.1	appocher.sk-n-dz
ENSG00000268199	0						AC010335.1	appocher.sk-n-dz
ENSG00000268201	3.31946	-0.14038	1.35137	-0.10388	0.917265		AC020915.3	appocher.sk-n-dz
ENSG00000268203	0						AC010503.2	appocher.sk-n-dz
ENSG00000268204	0.174253	-1.05547	4.08047	-0.258664	0.795894		AC008763.1	appocher.sk-n-dz
ENSG00000268205	91.1437	0.546733	0.323416	1.6905	0.0909331	0.479667	AC005261.2	appocher.sk-n-dz
ENSG00000268209	0						AC114786.4	appocher.sk-n-dz
ENSG00000268218	9.86404	0.900268	0.833807	1.07971	0.280272	0.738389	AC137932.3	appocher.sk-n-dz
ENSG00000268221	0						OPN1MW	appocher.sk-n-dz
ENSG00000268222	0.352165	-1.97967	4.03527	-0.490592	0.623715		EEF1A1P7	appocher.sk-n-dz
ENSG00000268223	0						ARL14EPL	appocher.sk-n-dz
ENSG00000268230	15.7465	-0.0524774	0.66495	-0.0789193	0.937097	0.989683	AC012313.3	appocher.sk-n-dz
ENSG00000268231	0						AC008743.1	appocher.sk-n-dz
ENSG00000268234	0						FKBP4P6	appocher.sk-n-dz
ENSG00000268235	0						TCP11X1	appocher.sk-n-dz
ENSG00000268238	0						IGFL1P2	appocher.sk-n-dz
ENSG00000268240	0.176083	-1.05547	4.08047	-0.258664	0.795894		AC123912.2	appocher.sk-n-dz
ENSG00000268243	0						RPS29P30	appocher.sk-n-dz
ENSG00000268257	0.502813	0.696186	3.73958	0.186167	0.852314		AIRN	appocher.sk-n-dz
ENSG00000268266	0.352165	-1.97967	4.03527	-0.490592	0.623715		AC003005.2	appocher.sk-n-dz
ENSG00000268267	0						SIGLEC29P	appocher.sk-n-dz
ENSG00000268272	0						VN1R78P	appocher.sk-n-dz
ENSG00000268278	0.176083	-1.05547	4.08047	-0.258664	0.795894		AC123912.3	appocher.sk-n-dz
ENSG00000268279	0.326918	-0.146115	4.08047	-0.0358083	0.971435		AC090004.1	appocher.sk-n-dz
ENSG00000268282	0.344113	1.84515	4.03086	0.457757	0.647127		AC010328.2	appocher.sk-n-dz
ENSG00000268287	0.148868	0.868081	4.08047	0.21274	0.83153		AC008687.3	appocher.sk-n-dz
ENSG00000268288	0.819566	3.10617	3.29107	0.943818	0.345263		AL589765.5	appocher.sk-n-dz
ENSG00000268289	0						AC020908.1	appocher.sk-n-dz
ENSG00000268292	0						AC006547.3	appocher.sk-n-dz
ENSG00000268293	0						AC008751.1	appocher.sk-n-dz
ENSG00000268295	0						POLR3GP1	appocher.sk-n-dz
ENSG00000268296	0						AC022145.1	appocher.sk-n-dz
ENSG00000268297	0						CLEC4GP1	appocher.sk-n-dz
ENSG00000268307	0						LINC02560	appocher.sk-n-dz
ENSG00000268309	2.53076	4.74144	2.49629	1.8994	0.0575122		AC008764.3	appocher.sk-n-dz
ENSG00000268316	0						AC006272.1	appocher.sk-n-dz
ENSG00000268318	0						LINC01872	appocher.sk-n-dz
ENSG00000268320	0						SCGB1C2	appocher.sk-n-dz
ENSG00000268322	0.706391	-0.0573077	3.29288	-0.0174035	0.986115		BNIP3P25	appocher.sk-n-dz
ENSG00000268324	0.148868	0.868081	4.08047	0.21274	0.83153		LRRC2-AS1	appocher.sk-n-dz
ENSG00000268326	0						AC008739.1	appocher.sk-n-dz
ENSG00000268333	2.00912	0.946719	1.81761	0.520861	0.602464		AL132655.1	appocher.sk-n-dz
ENSG00000268335	0						BNIP3P23	appocher.sk-n-dz
ENSG00000268336	0						SIGLEC20P	appocher.sk-n-dz
ENSG00000268350	310.928	0.256543	0.74948	0.342295	0.732129	0.945061	FAM156A	appocher.sk-n-dz
ENSG00000268355	0						AC243960.3	appocher.sk-n-dz
ENSG00000268357	0						VN1R81P	appocher.sk-n-dz
ENSG00000268361	0						L34079.1	appocher.sk-n-dz
ENSG00000268362	134.148	-0.0533688	0.328731	-0.162348	0.871032	0.978894	AC092279.1	appocher.sk-n-dz
ENSG00000268364	3.3569	0.141067	1.72779	0.0816461	0.934928		SMC5-AS1	appocher.sk-n-dz
ENSG00000268366	1.20577	-0.61388	2.46541	-0.248997	0.803363		AC010271.1	appocher.sk-n-dz
ENSG00000268375	0						AC010325.2	appocher.sk-n-dz
ENSG00000268379	0						AC025588.1	appocher.sk-n-dz
ENSG00000268388	0.836513	3.13264	3.01892	1.03767	0.299424		FENDRR	appocher.sk-n-dz
ENSG00000268390	0						AC011473.1	appocher.sk-n-dz
ENSG00000268391	0						MTCO3P42	appocher.sk-n-dz
ENSG00000268392	0.174253	-1.05547	4.08047	-0.258664	0.795894		AC003682.1	appocher.sk-n-dz
ENSG00000268400	0.540329	-1.21826	3.96201	-0.307486	0.758474		AC008763.2	appocher.sk-n-dz
ENSG00000268401	0.977177	2.54725	2.91946	0.872507	0.382932		AC007785.3	appocher.sk-n-dz
ENSG00000268403	15.2821	0.55454	0.694345	0.798653	0.424492	0.829007	AC132192.2	appocher.sk-n-dz
ENSG00000268407	0						AC006115.2	appocher.sk-n-dz
ENSG00000268412	0						TRMT112P6	appocher.sk-n-dz
ENSG00000268416	0						AC010329.1	appocher.sk-n-dz
ENSG00000268433	0						MTDHP3	appocher.sk-n-dz
ENSG00000268434	0						AC011530.1	appocher.sk-n-dz
ENSG00000268438	0.844758	0.626435	3.05172	0.205273	0.837359		BNIP3P27	appocher.sk-n-dz
ENSG00000268442	0.992678	0.0266665	2.64323	0.0100886	0.991951		AC073534.1	appocher.sk-n-dz
ENSG00000268447	0						SSX2B	appocher.sk-n-dz
ENSG00000268455	0						AC073544.1	appocher.sk-n-dz
ENSG00000268458	0						AC011468.3	appocher.sk-n-dz
ENSG00000268460	9.66682	0.904566	0.883197	1.0242	0.305743	0.755639	AC006262.1	appocher.sk-n-dz
ENSG00000268461	0						AC078899.2	appocher.sk-n-dz
ENSG00000268465	0						AC008403.1	appocher.sk-n-dz
ENSG00000268469	0.312557	1.72415	4.04147	0.426613	0.669661		BNIP3P38	appocher.sk-n-dz
ENSG00000268471	39.2567	-0.0792936	0.452431	-0.175261	0.860874	0.976372	LINC02486	appocher.sk-n-dz
ENSG00000268472	0.176083	-1.05547	4.08047	-0.258664	0.795894		AP002884.5	appocher.sk-n-dz
ENSG00000268473	0						AC092327.1	appocher.sk-n-dz
ENSG00000268475	0						AC011462.2	appocher.sk-n-dz
ENSG00000268480	0						LINC01862	appocher.sk-n-dz
ENSG00000268483	0						RPL7AP69	appocher.sk-n-dz
ENSG00000268486	0						FO681491.1	appocher.sk-n-dz
ENSG00000268496	0						AC245884.9	appocher.sk-n-dz
ENSG00000268499	0.148868	0.868081	4.08047	0.21274	0.83153		AC011479.2	appocher.sk-n-dz
ENSG00000268500	0						AC018755.2	appocher.sk-n-dz
ENSG00000268505	0						AC135012.3	appocher.sk-n-dz
ENSG00000268509	4.25125	3.49666	1.8507	1.88937	0.0588419		AC026202.3	appocher.sk-n-dz
ENSG00000268510	0						IFNL3P1	appocher.sk-n-dz
ENSG00000268516	28.6791	-0.759347	0.558424	-1.3598	0.173892	0.627199	AC020915.4	appocher.sk-n-dz
ENSG00000268518	0						AC020909.2	appocher.sk-n-dz
ENSG00000268520	0.322141	-0.0285096	4.08047	-0.00698683	0.994425		AC008750.5	appocher.sk-n-dz
ENSG00000268521	4.1675	1.24767	1.28995	0.967224	0.333432		VN1R83P	appocher.sk-n-dz
ENSG00000268529	0						CYP2T3P	appocher.sk-n-dz
ENSG00000268530	0						AC008403.2	appocher.sk-n-dz
ENSG00000268531	0						AC060814.4	appocher.sk-n-dz
ENSG00000268532	0						LINC02135	appocher.sk-n-dz
ENSG00000268533	0						AC003002.3	appocher.sk-n-dz
ENSG00000268535	0						MTDHP4	appocher.sk-n-dz
ENSG00000268536	0.163973	0.868081	4.08047	0.21274	0.83153		AC005523.1	appocher.sk-n-dz
ENSG00000268541	0						VN1R88P	appocher.sk-n-dz
ENSG00000268543	0.832439	-3.22873	3.29516	-0.979842	0.327164		AC012313.4	appocher.sk-n-dz
ENSG00000268545	0						VN1R107P	appocher.sk-n-dz
ENSG00000268555	0.495095	0.701965	4.03813	0.173834	0.861996		AC123912.4	appocher.sk-n-dz
ENSG00000268560	0.352165	-1.97967	4.03527	-0.490592	0.623715		AC010636.1	appocher.sk-n-dz
ENSG00000268564	0.172056	0.868081	4.08047	0.21274	0.83153		AC003956.1	appocher.sk-n-dz
ENSG00000268565	0						AC005339.1	appocher.sk-n-dz
ENSG00000268566	0						AC100781.1	appocher.sk-n-dz
ENSG00000268573	5.09163	-0.206659	1.16997	-0.176636	0.859795		AC011815.1	appocher.sk-n-dz
ENSG00000268575	35.7696	-0.140081	0.494583	-0.283231	0.777	0.955254	AL031282.2	appocher.sk-n-dz
ENSG00000268580	0						LINC01966	appocher.sk-n-dz
ENSG00000268581	0						SIGLEC18P	appocher.sk-n-dz
ENSG00000268582	0						AC243960.4	appocher.sk-n-dz
ENSG00000268583	1.9488	-0.401499	1.89977	-0.21134	0.832622		AC011466.1	appocher.sk-n-dz
ENSG00000268584	3.80878	-1.11924	1.30706	-0.856305	0.391829		AC073389.1	appocher.sk-n-dz
ENSG00000268589	0						AC011467.2	appocher.sk-n-dz
ENSG00000268592	0.172056	0.868081	4.08047	0.21274	0.83153		RAET1E-AS1	appocher.sk-n-dz
ENSG00000268593	0						AC008749.1	appocher.sk-n-dz
ENSG00000268595	0						AC063977.3	appocher.sk-n-dz
ENSG00000268597	0						AC073539.3	appocher.sk-n-dz
ENSG00000268598	0.176083	-1.05547	4.08047	-0.258664	0.795894		VN1R80P	appocher.sk-n-dz
ENSG00000268601	0						AC115522.1	appocher.sk-n-dz
ENSG00000268603	2.33006	-0.924041	1.75631	-0.526127	0.5988		AC053503.5	appocher.sk-n-dz
ENSG00000268605	0						AC011497.1	appocher.sk-n-dz
ENSG00000268606	261.871	0.10465	0.307452	0.340378	0.733572	0.945416	MAGEA2	appocher.sk-n-dz
ENSG00000268614	0						AC008878.2	appocher.sk-n-dz
ENSG00000268615	0						AL353803.5	appocher.sk-n-dz
ENSG00000268618	0						AC092316.1	appocher.sk-n-dz
ENSG00000268620	0						AC078899.3	appocher.sk-n-dz
ENSG00000268621	1.90143	1.52794	1.9303	0.791555	0.42862		IGFL2-AS1	appocher.sk-n-dz
ENSG00000268623	0						AC020904.1	appocher.sk-n-dz
ENSG00000268628	0						AL121761.2	appocher.sk-n-dz
ENSG00000268629	0						TEX13A	appocher.sk-n-dz
ENSG00000268635	0						AP003680.1	appocher.sk-n-dz
ENSG00000268636	0						AC011495.2	appocher.sk-n-dz
ENSG00000268643	0.174253	-1.05547	4.08047	-0.258664	0.795894		AC006486.1	appocher.sk-n-dz
ENSG00000268649	3.35042	1.63599	1.49206	1.09646	0.272877		AL132655.2	appocher.sk-n-dz
ENSG00000268650	0						AC005759.1	appocher.sk-n-dz
ENSG00000268651	0						CTAG1A	appocher.sk-n-dz
ENSG00000268652	0						AC063977.4	appocher.sk-n-dz
ENSG00000268654	0						MIMT1	appocher.sk-n-dz
ENSG00000268655	2.02831	-1.85957	2.00668	-0.926688	0.354088		AC008687.4	appocher.sk-n-dz
ENSG00000268658	17.1163	0.142879	0.638742	0.223688	0.823	0.966392	LINC00664	appocher.sk-n-dz
ENSG00000268659	0						AL589863.1	appocher.sk-n-dz
ENSG00000268660	0						LETM1P2	appocher.sk-n-dz
ENSG00000268663	0						WBP1LP6	appocher.sk-n-dz
ENSG00000268669	0						AC008687.5	appocher.sk-n-dz
ENSG00000268670	1.6525	-0.135818	2.01385	-0.0674417	0.94623		AC016586.1	appocher.sk-n-dz
ENSG00000268673	0						AC004597.1	appocher.sk-n-dz
ENSG00000268677	0.528248	-2.56589	3.99282	-0.642625	0.520468		AC011495.3	appocher.sk-n-dz
ENSG00000268678	0.838819	-1.97053	3.34439	-0.589204	0.555725		AC005261.3	appocher.sk-n-dz
ENSG00000268681	0						COX6CP7	appocher.sk-n-dz
ENSG00000268683	0						AC020910.1	appocher.sk-n-dz
ENSG00000268685	0						AC011494.1	appocher.sk-n-dz
ENSG00000268686	7.92587	1.21266	0.980493	1.23679	0.216166		AC010643.1	appocher.sk-n-dz
ENSG00000268696	0						ZNF723	appocher.sk-n-dz
ENSG00000268705	0.660166	1.44034	3.35215	0.429677	0.667431		BNIP3P26	appocher.sk-n-dz
ENSG00000268707	0						AL158151.4	appocher.sk-n-dz
ENSG00000268711	0						AC008750.6	appocher.sk-n-dz
ENSG00000268713	0						AC005261.4	appocher.sk-n-dz
ENSG00000268717	0						BNIP3P33	appocher.sk-n-dz
ENSG00000268723	0						AC005261.5	appocher.sk-n-dz
ENSG00000268729	0						AC020922.2	appocher.sk-n-dz
ENSG00000268731	0						AC010615.3	appocher.sk-n-dz
ENSG00000268734	0						AC245128.3	appocher.sk-n-dz
ENSG00000268736	0						MTCO3P39	appocher.sk-n-dz
ENSG00000268738	0						HSFX2	appocher.sk-n-dz
ENSG00000268739	0						AC011473.2	appocher.sk-n-dz
ENSG00000268742	0						AC010503.3	appocher.sk-n-dz
ENSG00000268743	0.74434	2.97751	3.77823	0.788068	0.430657		AC008737.1	appocher.sk-n-dz
ENSG00000268744	0.861102	-3.27365	3.22901	-1.01382	0.310666		AC008758.4	appocher.sk-n-dz
ENSG00000268745	0						AL365205.2	appocher.sk-n-dz
ENSG00000268746	0						AC010519.1	appocher.sk-n-dz
ENSG00000268747	0.340401	1.82834	4.0331	0.453334	0.650308		AC022432.1	appocher.sk-n-dz
ENSG00000268750	14.5035	-0.168912	0.776987	-0.217393	0.827902	0.967103	AC010522.1	appocher.sk-n-dz
ENSG00000268751	0.174253	-1.05547	4.08047	-0.258664	0.795894		SCGB1B2P	appocher.sk-n-dz
ENSG00000268754	0						LINC01081	appocher.sk-n-dz
ENSG00000268756	0.989722	-0.906041	2.4999	-0.36243	0.717031		AC104534.1	appocher.sk-n-dz
ENSG00000268758	0						ADGRE4P	appocher.sk-n-dz
ENSG00000268764	0.344113	1.84515	4.03086	0.457757	0.647127		AC011465.1	appocher.sk-n-dz
ENSG00000268777	0						AC020914.2	appocher.sk-n-dz
ENSG00000268785	0.348742	-0.0248896	4.08047	-0.00609968	0.995133		RPL7P50	appocher.sk-n-dz
ENSG00000268789	0						VN1R87P	appocher.sk-n-dz
ENSG00000268790	179.937	1.17146	0.389526	3.00741	0.00263481	0.074523	AC008764.4	appocher.sk-n-dz
ENSG00000268794	0						VN1R90P	appocher.sk-n-dz
ENSG00000268797	0						AC008537.1	appocher.sk-n-dz
ENSG00000268798	5.89573	-0.350393	1.13199	-0.309536	0.756914		AC027307.3	appocher.sk-n-dz
ENSG00000268799	0						AC106774.4	appocher.sk-n-dz
ENSG00000268803	0						AC114797.1	appocher.sk-n-dz
ENSG00000268804	0						LINC02132	appocher.sk-n-dz
ENSG00000268810	1.04208	3.46258	3.32552	1.04122	0.297775		AC007193.1	appocher.sk-n-dz
ENSG00000268812	0.466826	0.620152	4.05099	0.153086	0.87833		AC004264.1	appocher.sk-n-dz
ENSG00000268818	0						AL049747.1	appocher.sk-n-dz
ENSG00000268823	0						AC011467.3	appocher.sk-n-dz
ENSG00000268830	0						BNIP3P32	appocher.sk-n-dz
ENSG00000268833	0						AC243967.2	appocher.sk-n-dz
ENSG00000268834	0						OR7A1P	appocher.sk-n-dz
ENSG00000268836	1.77742	-0.175998	1.96038	-0.0897778	0.928464		Z69706.1	appocher.sk-n-dz
ENSG00000268839	0						AC020914.3	appocher.sk-n-dz
ENSG00000268842	0.148868	0.868081	4.08047	0.21274	0.83153		AC092070.1	appocher.sk-n-dz
ENSG00000268845	0						AC025278.1	appocher.sk-n-dz
ENSG00000268847	0						SIGLEC31P	appocher.sk-n-dz
ENSG00000268849	0						SIGLEC22P	appocher.sk-n-dz
ENSG00000268854	0						AC020909.3	appocher.sk-n-dz
ENSG00000268858	67.3297	-0.410502	0.39251	-1.04584	0.295635	0.747375	AL118506.1	appocher.sk-n-dz
ENSG00000268864	0						AC011487.2	appocher.sk-n-dz
ENSG00000268866	0.148868	0.868081	4.08047	0.21274	0.83153		AC020915.5	appocher.sk-n-dz
ENSG00000268869	0						ESPNP	appocher.sk-n-dz
ENSG00000268870	2.20632	-4.63266	2.31732	-1.99914	0.0455929		AC008758.5	appocher.sk-n-dz
ENSG00000268873	0						AC022601.1	appocher.sk-n-dz
ENSG00000268879	0						IGFL1P1	appocher.sk-n-dz
ENSG00000268883	1.03939	-0.0923725	3.0567	-0.0302196	0.975892		PNMA6B	appocher.sk-n-dz
ENSG00000268884	0						AC010323.2	appocher.sk-n-dz
ENSG00000268886	0.332646	-1.90818	4.04169	-0.472124	0.636838		AC022150.1	appocher.sk-n-dz
ENSG00000268889	0.324007	0.0860164	4.08047	0.02108	0.983182		AC008750.7	appocher.sk-n-dz
ENSG00000268892	0						AC010620.1	appocher.sk-n-dz
ENSG00000268894	0						PLCE1-AS1	appocher.sk-n-dz
ENSG00000268895	28.0258	-0.336045	0.538368	-0.624191	0.532502	0.877679	A1BG-AS1	appocher.sk-n-dz
ENSG00000268896	1.10912	3.54769	2.70079	1.31358	0.188989		AC009955.3	appocher.sk-n-dz
ENSG00000268902	1.52068	-4.07852	2.63262	-1.54923	0.121327		CSAG2	appocher.sk-n-dz
ENSG00000268903	0.519186	-2.54305	3.96521	-0.641341	0.521301		AL627309.7	appocher.sk-n-dz
ENSG00000268906	0						AC011473.3	appocher.sk-n-dz
ENSG00000268908	0						VN1R92P	appocher.sk-n-dz
ENSG00000268912	19.536	0.257244	0.639946	0.401977	0.687701	0.931451	AC012313.5	appocher.sk-n-dz
ENSG00000268916	32.9221	0.0347806	0.544831	0.0638374	0.9491	0.991701	CSAG3	appocher.sk-n-dz
ENSG00000268922	0						AC012616.1	appocher.sk-n-dz
ENSG00000268926	0						AL354861.3	appocher.sk-n-dz
ENSG00000268931	0.332646	-1.90818	4.04169	-0.472124	0.636838		AC136469.1	appocher.sk-n-dz
ENSG00000268938	0.494708	0.905655	3.7607	0.240821	0.809694		AC005387.1	appocher.sk-n-dz
ENSG00000268940	0						CT45A1	appocher.sk-n-dz
ENSG00000268941	0.335963	1.81489	4.03343	0.449961	0.652738		LINC01711	appocher.sk-n-dz
ENSG00000268942	188.741	-0.306336	1.82935	-0.167457	0.867011	0.977921	CKS1BP3	appocher.sk-n-dz
ENSG00000268945	0.490213	-0.908753	3.7735	-0.240825	0.809691		AC010422.2	appocher.sk-n-dz
ENSG00000268947	0.694063	-1.66346	3.29245	-0.505234	0.613394		AC002128.1	appocher.sk-n-dz
ENSG00000268949	0.535096	1.04003	3.97735	0.261488	0.793716		MRPS17P1	appocher.sk-n-dz
ENSG00000268951	0						AL772155.3	appocher.sk-n-dz
ENSG00000268955	0.148868	0.868081	4.08047	0.21274	0.83153		AC068020.1	appocher.sk-n-dz
ENSG00000268957	0						AC020914.4	appocher.sk-n-dz
ENSG00000268964	1.64526	-4.19774	2.34871	-1.78726	0.073896		ERVV-2	appocher.sk-n-dz
ENSG00000268967	0						AC119751.7	appocher.sk-n-dz
ENSG00000268970	0.996952	0.862469	2.65685	0.324621	0.745468		AC022150.2	appocher.sk-n-dz
ENSG00000268975	0						MIA-RAB4B	appocher.sk-n-dz
ENSG00000268981	0.36872	-2.02567	4.03448	-0.502088	0.615606		AC024563.1	appocher.sk-n-dz
ENSG00000268983	0						AC005253.2	appocher.sk-n-dz
ENSG00000268985	0						AC020908.2	appocher.sk-n-dz
ENSG00000268987	0						AC011462.3	appocher.sk-n-dz
ENSG00000268988	0						SPANXN2	appocher.sk-n-dz
ENSG00000268992	0						CDC42EP3P1	appocher.sk-n-dz
ENSG00000268993	0						AC244453.4	appocher.sk-n-dz
ENSG00000268994	0						FAM236B	appocher.sk-n-dz
ENSG00000268995	0						VN1R82P	appocher.sk-n-dz
ENSG00000268996	18.314	-0.491111	0.630831	-0.778515	0.436266	0.833346	MAN1B1-AS1	appocher.sk-n-dz
ENSG00000268997	0						DNAJC19P3	appocher.sk-n-dz
ENSG00000269001	20.9625	1.11262	0.66811	1.66533	0.0958478	0.491891	AC092070.2	appocher.sk-n-dz
ENSG00000269009	0						SLC6A21P	appocher.sk-n-dz
ENSG00000269012	0						KRT18P40	appocher.sk-n-dz
ENSG00000269014	0						AC008622.1	appocher.sk-n-dz
ENSG00000269019	0.352165	-1.97967	4.03527	-0.490592	0.623715		AC002985.2	appocher.sk-n-dz
ENSG00000269021	0						AC063977.5	appocher.sk-n-dz
ENSG00000269025	0						AC011467.4	appocher.sk-n-dz
ENSG00000269026	2.45513	1.16281	1.87083	0.621546	0.534241		AC003006.1	appocher.sk-n-dz
ENSG00000269028	8.49215	-0.429909	0.939296	-0.457693	0.647173	0.917092	MTRNR2L12	appocher.sk-n-dz
ENSG00000269032	1.13618	-1.24132	2.56127	-0.484651	0.627924		AC016629.2	appocher.sk-n-dz
ENSG00000269035	0						AC010319.2	appocher.sk-n-dz
ENSG00000269037	0						LINC01838	appocher.sk-n-dz
ENSG00000269038	2.76318	-1.22673	1.59696	-0.768168	0.442387		AP001462.1	appocher.sk-n-dz
ENSG00000269040	1.19811	-1.14747	2.6914	-0.426347	0.669855		BNIP3P24	appocher.sk-n-dz
ENSG00000269043	0.709231	-1.81848	3.26818	-0.55642	0.577924		AC008554.1	appocher.sk-n-dz
ENSG00000269044	38.7398	-0.282891	0.520042	-0.543976	0.586458	0.899668	AC024075.2	appocher.sk-n-dz
ENSG00000269050	0						AC011455.1	appocher.sk-n-dz
ENSG00000269053	0						AC010319.3	appocher.sk-n-dz
ENSG00000269054	1.31047	-0.816371	2.5497	-0.320183	0.74883		AC012313.6	appocher.sk-n-dz
ENSG00000269055	0						BNIP3P18	appocher.sk-n-dz
ENSG00000269058	0						CALR3	appocher.sk-n-dz
ENSG00000269066	0.332646	-1.90818	4.04169	-0.472124	0.636838		AC020908.3	appocher.sk-n-dz
ENSG00000269067	45.092	0.427454	0.520024	0.821988	0.411084	0.820167	ZNF728	appocher.sk-n-dz
ENSG00000269068	1.12155	2.42838	2.57787	0.94201	0.346188		AC009955.4	appocher.sk-n-dz
ENSG00000269069	10.6143	0.0536366	0.794594	0.0675019	0.946182	0.991252	AC007842.1	appocher.sk-n-dz
ENSG00000269072	0						AC063977.6	appocher.sk-n-dz
ENSG00000269082	0						AC010328.3	appocher.sk-n-dz
ENSG00000269085	0						AC008764.5	appocher.sk-n-dz
ENSG00000269086	19.4576	1.07529	0.667378	1.61122	0.107131	0.516364	AC008555.2	appocher.sk-n-dz
ENSG00000269091	1.44207	-0.0930312	1.98694	-0.0468213	0.962656		AC010624.3	appocher.sk-n-dz
ENSG00000269095	0						AC010646.1	appocher.sk-n-dz
ENSG00000269096	0						CT45A3	appocher.sk-n-dz
ENSG00000269097	0						TPRG1LP1	appocher.sk-n-dz
ENSG00000269099	0						LSP1P1	appocher.sk-n-dz
ENSG00000269102	0.338094	-0.0528938	4.08047	-0.0129627	0.989658		AC010320.3	appocher.sk-n-dz
ENSG00000269103	0						Metazoa_SRP	appocher.sk-n-dz
ENSG00000269106	2.8257	-1.87906	1.74045	-1.07964	0.280303		AC012313.7	appocher.sk-n-dz
ENSG00000269107	1.04208	3.46258	3.32552	1.04122	0.297775		AC092329.1	appocher.sk-n-dz
ENSG00000269110	2.29749	0.612561	2.31731	0.264342	0.791517		AC010636.2	appocher.sk-n-dz
ENSG00000269113	0.34607	-1.95514	4.03812	-0.484171	0.628265		TRABD2B	appocher.sk-n-dz
ENSG00000269118	0						FAM90A28P	appocher.sk-n-dz
ENSG00000269119	0.163973	0.868081	4.08047	0.21274	0.83153		HNRNPA1P52	appocher.sk-n-dz
ENSG00000269124	0						AC007193.2	appocher.sk-n-dz
ENSG00000269125	0.148868	0.868081	4.08047	0.21274	0.83153		AL137002.1	appocher.sk-n-dz
ENSG00000269130	0						AC020914.5	appocher.sk-n-dz
ENSG00000269136	0.678772	-0.138926	3.33742	-0.0416269	0.966796		BRI3BPP1	appocher.sk-n-dz
ENSG00000269138	0						ZNF209P	appocher.sk-n-dz
ENSG00000269139	0.148868	0.868081	4.08047	0.21274	0.83153		AC010336.5	appocher.sk-n-dz
ENSG00000269145	0						AC007192.2	appocher.sk-n-dz
ENSG00000269148	1.41208	1.49183	2.34788	0.635393	0.525172		AC092301.1	appocher.sk-n-dz
ENSG00000269151	0.163973	0.868081	4.08047	0.21274	0.83153		AC007193.3	appocher.sk-n-dz
ENSG00000269153	0						LYPLA2P2	appocher.sk-n-dz
ENSG00000269154	0						BNIP3P13	appocher.sk-n-dz
ENSG00000269155	0						AL009178.2	appocher.sk-n-dz
ENSG00000269161	0.808787	0.632627	3.37335	0.187537	0.85124		AC010618.2	appocher.sk-n-dz
ENSG00000269172	0						AC011443.1	appocher.sk-n-dz
ENSG00000269176	9.98795	0.235665	0.892157	0.264151	0.791663	0.959956	AP001160.3	appocher.sk-n-dz
ENSG00000269177	0						L34079.2	appocher.sk-n-dz
ENSG00000269179	0						AC011452.1	appocher.sk-n-dz
ENSG00000269181	0						AC020914.6	appocher.sk-n-dz
ENSG00000269186	0						LINC01082	appocher.sk-n-dz
ENSG00000269188	0						AC011500.1	appocher.sk-n-dz
ENSG00000269189	0.172056	0.868081	4.08047	0.21274	0.83153		AL445223.1	appocher.sk-n-dz
ENSG00000269190	103.791	0.311	0.34077	0.912639	0.361432	0.790435	FBXO17	appocher.sk-n-dz
ENSG00000269191	0.338344	-0.101597	4.08047	-0.0248983	0.980136		AC005387.2	appocher.sk-n-dz
ENSG00000269194	0.659386	1.48374	3.1104	0.477027	0.633343		AC006942.1	appocher.sk-n-dz
ENSG00000269210	6.85951	0.24733	1.04047	0.23771	0.812106		AC019171.1	appocher.sk-n-dz
ENSG00000269220	1.33893	-0.774047	2.21007	-0.350237	0.726161		LINC00528	appocher.sk-n-dz
ENSG00000269226	26.1523	-0.767164	0.561541	-1.36618	0.171883	0.624814	TMSB15B	appocher.sk-n-dz
ENSG00000269228	0						RPS27AP19	appocher.sk-n-dz
ENSG00000269235	15.6813	2.88243	0.831629	3.466	0.000528264	0.0275747	ZNF350-AS1	appocher.sk-n-dz
ENSG00000269236	0						AC008751.2	appocher.sk-n-dz
ENSG00000269237	0						AC010615.4	appocher.sk-n-dz
ENSG00000269242	0.166323	-1.05547	4.08047	-0.258664	0.795894		AC010422.3	appocher.sk-n-dz
ENSG00000269243	109.344	0.012772	0.422172	0.030253	0.975865	0.996736	AC008894.2	appocher.sk-n-dz
ENSG00000269244	0						RPL23AP78	appocher.sk-n-dz
ENSG00000269246	0.174253	-1.05547	4.08047	-0.258664	0.795894		AC011445.2	appocher.sk-n-dz
ENSG00000269253	0						SIGLEC21P	appocher.sk-n-dz
ENSG00000269256	0						AC024603.1	appocher.sk-n-dz
ENSG00000269266	0						DNAJC19P2	appocher.sk-n-dz
ENSG00000269271	0						AC245036.5	appocher.sk-n-dz
ENSG00000269274	0.352902	-0.241879	4.08047	-0.0592773	0.952731		AC078899.4	appocher.sk-n-dz
ENSG00000269275	0.148868	0.868081	4.08047	0.21274	0.83153		AC020922.3	appocher.sk-n-dz
ENSG00000269281	0						AC244505.7	appocher.sk-n-dz
ENSG00000269288	0.702827	-2.97759	3.49782	-0.85127	0.394619		AC092070.3	appocher.sk-n-dz
ENSG00000269289	4.72393	-1.0693	1.33073	-0.803542	0.421661		AC011503.1	appocher.sk-n-dz
ENSG00000269292	0						AC093503.2	appocher.sk-n-dz
ENSG00000269293	33.8195	0.814299	0.519879	1.56632	0.117273	0.535621	ZSCAN16-AS1	appocher.sk-n-dz
ENSG00000269296	0.172056	0.868081	4.08047	0.21274	0.83153		AC005614.1	appocher.sk-n-dz
ENSG00000269300	0.85861	-3.2699	3.25859	-1.00347	0.315634		AC008734.1	appocher.sk-n-dz
ENSG00000269303	0						AC020907.3	appocher.sk-n-dz
ENSG00000269304	0.884966	-0.686403	3.00105	-0.228721	0.819086		FKBP1AP1	appocher.sk-n-dz
ENSG00000269307	3.14333	2.39836	2.15069	1.11515	0.264784		AC010463.1	appocher.sk-n-dz
ENSG00000269313	10.8316	-1.02285	0.882651	-1.15884	0.24652	0.706929	MAGIX	appocher.sk-n-dz
ENSG00000269316	0						AC011467.5	appocher.sk-n-dz
ENSG00000269318	5.04421	-0.880841	1.31546	-0.669605	0.50311		AC007292.2	appocher.sk-n-dz
ENSG00000269320	0.172056	0.868081	4.08047	0.21274	0.83153		AC073544.2	appocher.sk-n-dz
ENSG00000269321	0						AC011466.2	appocher.sk-n-dz
ENSG00000269332	0						GOLGA2P9	appocher.sk-n-dz
ENSG00000269335	162.858	0.0274843	0.28869	0.0952035	0.924153	0.988826	IKBKG	appocher.sk-n-dz
ENSG00000269343	112.946	0.433041	0.369176	1.17299	0.240798	0.701015	ZNF587B	appocher.sk-n-dz
ENSG00000269345	3.19187	-0.0458887	1.4894	-0.0308102	0.975421		VN1R85P	appocher.sk-n-dz
ENSG00000269349	1.91093	-0.94226	2.22216	-0.42403	0.671544		AC022150.3	appocher.sk-n-dz
ENSG00000269350	0						AC010463.2	appocher.sk-n-dz
ENSG00000269352	13.9892	0.260298	0.737884	0.352763	0.724266	0.941987	PTOV1-AS2	appocher.sk-n-dz
ENSG00000269353	0						AC092071.1	appocher.sk-n-dz
ENSG00000269354	0						AC243960.5	appocher.sk-n-dz
ENSG00000269356	0.348133	-0.092128	4.08047	-0.0225778	0.981987		AL356740.2	appocher.sk-n-dz
ENSG00000269364	0						LINC01233	appocher.sk-n-dz
ENSG00000269365	0						AC120349.1	appocher.sk-n-dz
ENSG00000269371	0						AC008878.4	appocher.sk-n-dz
ENSG00000269373	0.163973	0.868081	4.08047	0.21274	0.83153		AC008739.2	appocher.sk-n-dz
ENSG00000269374	23.7685	-0.00365934	0.729238	-0.00501803	0.995996	0.999251	AC011497.2	appocher.sk-n-dz
ENSG00000269376	0.348505	-1.96654	4.03643	-0.487199	0.626117		AL356740.3	appocher.sk-n-dz
ENSG00000269378	0						AC022149.1	appocher.sk-n-dz
ENSG00000269383	0						AC012493.2	appocher.sk-n-dz
ENSG00000269385	0						AC020895.1	appocher.sk-n-dz
ENSG00000269386	10.2278	0.794023	0.985973	0.80532	0.420635	0.826496	RAB11B-AS1	appocher.sk-n-dz
ENSG00000269387	0.148868	0.868081	4.08047	0.21274	0.83153		AL365205.3	appocher.sk-n-dz
ENSG00000269388	0.496416	0.785941	3.7559	0.209255	0.834249		AC018755.3	appocher.sk-n-dz
ENSG00000269391	0						AC010139.1	appocher.sk-n-dz
ENSG00000269392	0.174253	-1.05547	4.08047	-0.258664	0.795894		AC008655.2	appocher.sk-n-dz
ENSG00000269397	11.1043	-0.82441	0.818986	-1.00662	0.314116	0.761862	AC011503.2	appocher.sk-n-dz
ENSG00000269399	9.51877	-0.454329	0.847333	-0.536187	0.591829	0.901486	AC008764.6	appocher.sk-n-dz
ENSG00000269400	0						AC008734.2	appocher.sk-n-dz
ENSG00000269403	56.3262	1.48354	1.87637	0.790644	0.429152	0.830311	AC008750.8	appocher.sk-n-dz
ENSG00000269404	1.42923	-3.86413	2.79036	-1.38481	0.16611		SPIB	appocher.sk-n-dz
ENSG00000269405	0						NXF2	appocher.sk-n-dz
ENSG00000269416	116.025	-0.568482	0.378026	-1.50382	0.132628	0.562795	LINC01224	appocher.sk-n-dz
ENSG00000269419	0						AC008737.2	appocher.sk-n-dz
ENSG00000269420	0						PLA2G4C-AS1	appocher.sk-n-dz
ENSG00000269421	3.28539	-0.0424895	1.6874	-0.0251804	0.979911		ZNF92P3	appocher.sk-n-dz
ENSG00000269425	0.627521	1.18815	3.41268	0.348159	0.727721		AC104521.1	appocher.sk-n-dz
ENSG00000269427	2.38189	4.65408	2.53891	1.8331	0.0667876		AC024075.3	appocher.sk-n-dz
ENSG00000269431	0.163973	0.868081	4.08047	0.21274	0.83153		BNIP3P8	appocher.sk-n-dz
ENSG00000269433	0						OPN1MW3	appocher.sk-n-dz
ENSG00000269437	0						NXF2B	appocher.sk-n-dz
ENSG00000269439	6.11056	0.303531	1.22012	0.248772	0.803538		AC010618.3	appocher.sk-n-dz
ENSG00000269444	0						AC011491.2	appocher.sk-n-dz
ENSG00000269445	0						AC067969.2	appocher.sk-n-dz
ENSG00000269446	0.166323	-1.05547	4.08047	-0.258664	0.795894		AC006967.3	appocher.sk-n-dz
ENSG00000269458	0						AC022145.2	appocher.sk-n-dz
ENSG00000269460	0						AC005515.1	appocher.sk-n-dz
ENSG00000269463	0.680062	-2.93465	3.56044	-0.824238	0.409804		AP001160.4	appocher.sk-n-dz
ENSG00000269466	0						AC233724.13	appocher.sk-n-dz
ENSG00000269469	0.340537	-0.121005	4.08047	-0.0296547	0.976342		AC010619.1	appocher.sk-n-dz
ENSG00000269471	0.174253	-1.05547	4.08047	-0.258664	0.795894		AC092329.2	appocher.sk-n-dz
ENSG00000269473	1.37044	-0.153612	2.35513	-0.0652244	0.947995		AC012313.8	appocher.sk-n-dz
ENSG00000269475	0						AC244102.2	appocher.sk-n-dz
ENSG00000269476	2.28907	-4.68237	2.56785	-1.82346	0.0682336		AC010326.2	appocher.sk-n-dz
ENSG00000269480	0						AC020913.2	appocher.sk-n-dz
ENSG00000269481	1.07393	-0.277948	2.57939	-0.107757	0.914188		AC010319.4	appocher.sk-n-dz
ENSG00000269482	0.297736	1.66371	4.04719	0.411077	0.681016		Z69720.1	appocher.sk-n-dz
ENSG00000269483	0						AC006272.2	appocher.sk-n-dz
ENSG00000269486	3.07625	-0.864437	1.47496	-0.586076	0.557825		AC011455.2	appocher.sk-n-dz
ENSG00000269487	0						AC008635.1	appocher.sk-n-dz
ENSG00000269489	2.57638	0.938075	1.80167	0.520669	0.602598		AL589765.6	appocher.sk-n-dz
ENSG00000269495	0						AC011483.3	appocher.sk-n-dz
ENSG00000269502	0						DMRTC1	appocher.sk-n-dz
ENSG00000269504	0.327946	1.78456	4.03609	0.44215	0.65838		AC003973.2	appocher.sk-n-dz
ENSG00000269505	0						ZNF92P2	appocher.sk-n-dz
ENSG00000269506	0.486348	0.808943	3.78452	0.21375	0.830742		AC110792.3	appocher.sk-n-dz
ENSG00000269509	0						BNIP3P34	appocher.sk-n-dz
ENSG00000269514	0.176083	-1.05547	4.08047	-0.258664	0.795894		AC024257.3	appocher.sk-n-dz
ENSG00000269516	0						CYP4F23P	appocher.sk-n-dz
ENSG00000269519	0						AC005176.2	appocher.sk-n-dz
ENSG00000269524	0.352165	-1.97967	4.03527	-0.490592	0.623715		AC245052.7	appocher.sk-n-dz
ENSG00000269526	0.796669	3.06932	3.32501	0.923101	0.355955		ERVV-1	appocher.sk-n-dz
ENSG00000269533	0.327946	1.78456	4.03609	0.44215	0.65838		AC003002.4	appocher.sk-n-dz
ENSG00000269534	0.852057	0.295792	3.0394	0.0973193	0.922473		AC011466.3	appocher.sk-n-dz
ENSG00000269535	0.486577	0.872776	3.78381	0.230661	0.817578		AC010320.4	appocher.sk-n-dz
ENSG00000269540	0						AC010624.4	appocher.sk-n-dz
ENSG00000269543	0						AC074135.2	appocher.sk-n-dz
ENSG00000269546	0						CLIC4P2	appocher.sk-n-dz
ENSG00000269547	3.60741	5.24578	2.2857	2.29504	0.0217307		AC011455.3	appocher.sk-n-dz
ENSG00000269552	0						OR7A8P	appocher.sk-n-dz
ENSG00000269553	0						U62631.1	appocher.sk-n-dz
ENSG00000269556	94.7708	0.0582326	0.342372	0.170086	0.864943	0.97722	TMEM185A	appocher.sk-n-dz
ENSG00000269559	0.628478	-1.25134	3.72295	-0.336115	0.736784		AC093677.2	appocher.sk-n-dz
ENSG00000269560	0.163973	0.868081	4.08047	0.21274	0.83153		AC010422.4	appocher.sk-n-dz
ENSG00000269564	0						AC008753.2	appocher.sk-n-dz
ENSG00000269565	0						GPR32P1	appocher.sk-n-dz
ENSG00000269570	5.52851	-0.248589	1.09263	-0.227514	0.820024		AP001350.1	appocher.sk-n-dz
ENSG00000269575	0						MTDHP5	appocher.sk-n-dz
ENSG00000269576	0						HNRNPMP2	appocher.sk-n-dz
ENSG00000269578	0.502256	0.836571	3.73968	0.223701	0.82299		AC008764.7	appocher.sk-n-dz
ENSG00000269580	0						AC020914.7	appocher.sk-n-dz
ENSG00000269583	0						L34079.3	appocher.sk-n-dz
ENSG00000269584	0						TDGF1P7	appocher.sk-n-dz
ENSG00000269586	0						CT45A10	appocher.sk-n-dz
ENSG00000269588	0						AC011500.2	appocher.sk-n-dz
ENSG00000269590	0						AC010422.5	appocher.sk-n-dz
ENSG00000269599	0						AL161896.1	appocher.sk-n-dz
ENSG00000269600	2.0478	-2.00344	1.88308	-1.06392	0.287365		AC016629.3	appocher.sk-n-dz
ENSG00000269604	465.794	0.147038	0.300038	0.490062	0.62409	0.911068	AC005523.2	appocher.sk-n-dz
ENSG00000269608	0						AC011487.3	appocher.sk-n-dz
ENSG00000269609	73.2101	-0.59857	0.45311	-1.32102	0.186493	0.643609	RPARP-AS1	appocher.sk-n-dz
ENSG00000269615	0						MTDHP2	appocher.sk-n-dz
ENSG00000269621	0.816105	-0.715701	2.87194	-0.249204	0.803203		AL589765.7	appocher.sk-n-dz
ENSG00000269622	0						TP53TG3HP	appocher.sk-n-dz
ENSG00000269635	0						AC004257.1	appocher.sk-n-dz
ENSG00000269637	0.297736	1.66371	4.04719	0.411077	0.681016		RPL12P41	appocher.sk-n-dz
ENSG00000269646	0						AC010487.2	appocher.sk-n-dz
ENSG00000269651	0						AC022146.1	appocher.sk-n-dz
ENSG00000269652	0						AC011510.1	appocher.sk-n-dz
ENSG00000269653	0						AC011479.3	appocher.sk-n-dz
ENSG00000269656	0.322663	0.0377856	4.08047	0.00926011	0.992612		NOP53-AS1	appocher.sk-n-dz
ENSG00000269662	0						BNIP3P39	appocher.sk-n-dz
ENSG00000269667	0						AC092723.1	appocher.sk-n-dz
ENSG00000269678	0						OR7A18P	appocher.sk-n-dz
ENSG00000269680	0.498236	0.612288	3.75246	0.16317	0.870385		AC008760.1	appocher.sk-n-dz
ENSG00000269681	0						AC063977.7	appocher.sk-n-dz
ENSG00000269688	3.271	-0.994844	1.57175	-0.632953	0.526764		AC008982.2	appocher.sk-n-dz
ENSG00000269692	0						FKBP4P2	appocher.sk-n-dz
ENSG00000269693	3.34557	-5.23006	2.32133	-2.25305	0.024256		AC010422.6	appocher.sk-n-dz
ENSG00000269694	0.472976	-0.736557	4.04808	-0.181952	0.855621		AC005197.1	appocher.sk-n-dz
ENSG00000269696	2.24053	1.93878	1.79005	1.08309	0.27877		AC005498.3	appocher.sk-n-dz
ENSG00000269699	0						ZIM2	appocher.sk-n-dz
ENSG00000269706	0						AC008687.6	appocher.sk-n-dz
ENSG00000269707	0						AC018730.2	appocher.sk-n-dz
ENSG00000269711	0						AC008763.3	appocher.sk-n-dz
ENSG00000269713	1547.33	0.534091	0.23968	2.22835	0.0258574	0.26531	NBPF9	appocher.sk-n-dz
ENSG00000269720	0.327946	1.78456	4.03609	0.44215	0.65838		CCDC194	appocher.sk-n-dz
ENSG00000269729	0						AC006262.2	appocher.sk-n-dz
ENSG00000269732	0						WBP1LP7	appocher.sk-n-dz
ENSG00000269736	0						AC010319.5	appocher.sk-n-dz
ENSG00000269737	7.80139	0.912608	1.07033	0.852643	0.393857		AL691432.1	appocher.sk-n-dz
ENSG00000269741	0						AC011473.4	appocher.sk-n-dz
ENSG00000269742	0						BNIP3P29	appocher.sk-n-dz
ENSG00000269743	25.3793	0.352272	0.649828	0.542101	0.587749	0.900316	SLC25A53	appocher.sk-n-dz
ENSG00000269745	0						AC006262.3	appocher.sk-n-dz
ENSG00000269749	0						AC005614.2	appocher.sk-n-dz
ENSG00000269752	1.05671	-3.56625	2.99321	-1.19145	0.233479		AC008761.2	appocher.sk-n-dz
ENSG00000269755	1.16426	-3.71223	3.19392	-1.16228	0.245121		AC008758.6	appocher.sk-n-dz
ENSG00000269758	0						AC092070.4	appocher.sk-n-dz
ENSG00000269761	0.867704	-0.525957	3.02096	-0.174103	0.861785		AC025278.2	appocher.sk-n-dz
ENSG00000269763	0						EXOSC3P2	appocher.sk-n-dz
ENSG00000269765	0						AC011492.1	appocher.sk-n-dz
ENSG00000269776	0						DPPA5P1	appocher.sk-n-dz
ENSG00000269779	0.172056	0.868081	4.08047	0.21274	0.83153		AC010329.2	appocher.sk-n-dz
ENSG00000269782	0						MIR1470	appocher.sk-n-dz
ENSG00000269786	0						AC044792.1	appocher.sk-n-dz
ENSG00000269787	0						OR7A3P	appocher.sk-n-dz
ENSG00000269791	0						SSX4B	appocher.sk-n-dz
ENSG00000269792	2.11633	0.542992	2.13911	0.253841	0.799619		AC011500.3	appocher.sk-n-dz
ENSG00000269793	0						ZIM2-AS1	appocher.sk-n-dz
ENSG00000269794	0.525	-1.04841	4.00645	-0.261681	0.793567		AC010642.1	appocher.sk-n-dz
ENSG00000269796	0						AC011516.1	appocher.sk-n-dz
ENSG00000269799	0						AC008737.3	appocher.sk-n-dz
ENSG00000269800	0						PLEKHA3P1	appocher.sk-n-dz
ENSG00000269802	0						AC011491.3	appocher.sk-n-dz
ENSG00000269806	0						BICRA-AS1	appocher.sk-n-dz
ENSG00000269807	0.176083	-1.05547	4.08047	-0.258664	0.795894		AC007292.3	appocher.sk-n-dz
ENSG00000269811	0						SCGB2B3P	appocher.sk-n-dz
ENSG00000269813	0						AC010336.6	appocher.sk-n-dz
ENSG00000269815	0.531891	1.2476	3.98691	0.312924	0.754339		AC010463.3	appocher.sk-n-dz
ENSG00000269821	389.325	0.109153	0.252381	0.432493	0.665383	0.92347	KCNQ1OT1	appocher.sk-n-dz
ENSG00000269825	54.1225	0.247507	0.420244	0.588959	0.555889	0.888606	AC022150.4	appocher.sk-n-dz
ENSG00000269826	0						AC092327.2	appocher.sk-n-dz
ENSG00000269833	0						AC234771.5	appocher.sk-n-dz
ENSG00000269834	29.9748	0.203081	0.521669	0.389291	0.697061	0.933879	ZNF528-AS1	appocher.sk-n-dz
ENSG00000269836	0						AC020913.3	appocher.sk-n-dz
ENSG00000269837	93.4746	0.56753	1.08109	0.52496	0.599611	0.905216	IPO5P1	appocher.sk-n-dz
ENSG00000269839	0						AC010620.2	appocher.sk-n-dz
ENSG00000269842	0						AC011453.1	appocher.sk-n-dz
ENSG00000269843	0.163973	0.868081	4.08047	0.21274	0.83153		AC008537.2	appocher.sk-n-dz
ENSG00000269845	2.80588	0.477046	1.51286	0.315327	0.752513		AC092364.2	appocher.sk-n-dz
ENSG00000269846	1.56426	1.1394	2.22303	0.512544	0.60827		AL136172.1	appocher.sk-n-dz
ENSG00000269848	0						AC119751.8	appocher.sk-n-dz
ENSG00000269855	0						RNF225	appocher.sk-n-dz
ENSG00000269858	113.632	0.860992	0.951497	0.904881	0.365528	0.793049	EGLN2	appocher.sk-n-dz
ENSG00000269859	0						AC008735.3	appocher.sk-n-dz
ENSG00000269867	4.48735	-0.442723	1.2682	-0.349097	0.727017		AC010326.3	appocher.sk-n-dz
ENSG00000269873	0						AC245884.10	appocher.sk-n-dz
ENSG00000269877	0						AC008753.3	appocher.sk-n-dz
ENSG00000269883	0.315226	0.0148269	4.08047	0.00363362	0.997101		AC007375.3	appocher.sk-n-dz
ENSG00000269885	0						VN1R79P	appocher.sk-n-dz
ENSG00000269886	0.482095	0.749379	3.7979	0.197314	0.843582		AC022382.1	appocher.sk-n-dz
ENSG00000269887	1.78615	-0.307329	2.12422	-0.144679	0.884964		AL391001.1	appocher.sk-n-dz
ENSG00000269888	9.37819	0.0446621	3.74483	0.0119263	0.990484	0.998334	AC112491.1	appocher.sk-n-dz
ENSG00000269889	0.487019	2.35649	3.99442	0.589945	0.555227		AC078802.1	appocher.sk-n-dz
ENSG00000269891	0						ARHGAP19-SLIT1	appocher.sk-n-dz
ENSG00000269892	0.752781	-1.70306	3.47402	-0.490229	0.623972		AC125494.2	appocher.sk-n-dz
ENSG00000269893	466.277	-0.260919	0.254885	-1.02367	0.305989	0.75584	SNHG8	appocher.sk-n-dz
ENSG00000269895	0						AP000654.1	appocher.sk-n-dz
ENSG00000269896	2.44047	-1.71806	1.77952	-0.965459	0.334315		AL513477.1	appocher.sk-n-dz
ENSG00000269897	36.6954	-0.523375	3.73018	-0.140308			COMMD3-BMI1	appocher.sk-n-dz
ENSG00000269898	0						AC018695.2	appocher.sk-n-dz
ENSG00000269900	0.163973	0.868081	4.08047	0.21274	0.83153		RMRP	appocher.sk-n-dz
ENSG00000269901	0.926438	0.744375	2.73628	0.272039	0.785592		AC010531.5	appocher.sk-n-dz
ENSG00000269902	0						AC234772.3	appocher.sk-n-dz
ENSG00000269903	0						AC025165.4	appocher.sk-n-dz
ENSG00000269904	0						MAP2K4P1	appocher.sk-n-dz
ENSG00000269906	1.79244	-0.106824	1.95607	-0.0546117	0.956448		AL606834.2	appocher.sk-n-dz
ENSG00000269907	5.34717	0.104034	1.16937	0.0889655	0.929109		AL158827.2	appocher.sk-n-dz
ENSG00000269910	31.6248	0.611602	0.545883	1.12039	0.262547	0.721805	AL049840.2	appocher.sk-n-dz
ENSG00000269911	4.46393	-0.18853	1.22267	-0.154195	0.877456		FAM226B	appocher.sk-n-dz
ENSG00000269915	0						AP006621.4	appocher.sk-n-dz
ENSG00000269918	7.9871	0.970629	0.970328	1.00031	0.31716	0.764059	AF131215.6	appocher.sk-n-dz
ENSG00000269919	0.176083	-1.05547	4.08047	-0.258664	0.795894		AL022067.1	appocher.sk-n-dz
ENSG00000269921	1.84976	1.64191	2.05807	0.79779	0.424992		AC068620.2	appocher.sk-n-dz
ENSG00000269924	0.522758	-2.55217	3.99364	-0.639059	0.522785		AC024451.4	appocher.sk-n-dz
ENSG00000269925	2.95915	-0.0661298	1.46671	-0.0450873	0.964038		Z98884.2	appocher.sk-n-dz
ENSG00000269927	0						AC004817.3	appocher.sk-n-dz
ENSG00000269929	43.9185	0.131897	0.494289	0.266843	0.78959	0.95923	AL158152.1	appocher.sk-n-dz
ENSG00000269930	0						AC091057.2	appocher.sk-n-dz
ENSG00000269931	0						AL078623.1	appocher.sk-n-dz
ENSG00000269933	0						AL031429.2	appocher.sk-n-dz
ENSG00000269934	15.2366	0.0940113	0.748897	0.125533	0.900102	0.983012	AL353593.2	appocher.sk-n-dz
ENSG00000269935	1.33293	2.59356	2.41463	1.0741	0.282776		AC092720.2	appocher.sk-n-dz
ENSG00000269937	179.767	0.155777	0.305907	0.509229	0.610592	0.907572	AC093525.7	appocher.sk-n-dz
ENSG00000269938	3.56034	0.82225	1.34363	0.611963	0.540562		AC068790.2	appocher.sk-n-dz
ENSG00000269939	0						PCF11-AS1	appocher.sk-n-dz
ENSG00000269940	16.6594	-0.433726	0.775234	-0.559478	0.575836	0.895938	AL049840.3	appocher.sk-n-dz
ENSG00000269944	0.693423	0.181058	3.07652	0.0588516	0.95307		AP001267.4	appocher.sk-n-dz
ENSG00000269945	0						AC004817.4	appocher.sk-n-dz
ENSG00000269947	1.40826	1.76414	2.52971	0.697369	0.485572		AC135178.5	appocher.sk-n-dz
ENSG00000269949	1.78759	-0.431837	2.11376	-0.204298	0.838121		AC069307.1	appocher.sk-n-dz
ENSG00000269950	0.166323	-1.05547	4.08047	-0.258664	0.795894		AP000962.1	appocher.sk-n-dz
ENSG00000269951	7.72487	-0.525194	0.973265	-0.53962	0.589459		AC090181.2	appocher.sk-n-dz
ENSG00000269952	0.661293	1.3957	3.34999	0.416627	0.676951		AL117336.2	appocher.sk-n-dz
ENSG00000269954	11.6207	-0.486802	0.797866	-0.61013	0.541776	0.881315	AC022239.4	appocher.sk-n-dz
ENSG00000269955	765.499	0.275305	0.857524	0.321047	0.748175	0.947837	C7orf55-LUC7L2	appocher.sk-n-dz
ENSG00000269956	1.2143	-1.41774	2.22414	-0.63743	0.523844		MKNK1-AS1	appocher.sk-n-dz
ENSG00000269957	0						AL353811.1	appocher.sk-n-dz
ENSG00000269958	56.8207	0.222347	0.408592	0.544178	0.586319	0.899668	AL049840.4	appocher.sk-n-dz
ENSG00000269959	1.30407	0.458994	2.09062	0.21955	0.826222		SPACA6P-AS	appocher.sk-n-dz
ENSG00000269961	0.95817	-3.43474	2.84088	-1.20904	0.226646		AC010359.1	appocher.sk-n-dz
ENSG00000269964	0.172056	0.868081	4.08047	0.21274	0.83153		MEI4	appocher.sk-n-dz
ENSG00000269966	0						AL136164.2	appocher.sk-n-dz
ENSG00000269967	1.30007	0.806884	2.39131	0.337424	0.735797		AL136115.2	appocher.sk-n-dz
ENSG00000269968	0						AC006064.4	appocher.sk-n-dz
ENSG00000269970	0						AL162424.1	appocher.sk-n-dz
ENSG00000269971	0.327946	1.78456	4.03609	0.44215	0.65838		AL020997.2	appocher.sk-n-dz
ENSG00000269972	0						AC004542.1	appocher.sk-n-dz
ENSG00000269973	46.3558	-0.343492	0.437117	-0.785813	0.431977	0.831735	AC010969.2	appocher.sk-n-dz
ENSG00000269976	0.340656	-1.93782	4.03901	-0.479777	0.631386		AC012065.3	appocher.sk-n-dz
ENSG00000269978	0.353971	-1.98368	4.03558	-0.491549	0.623038		AL359881.1	appocher.sk-n-dz
ENSG00000269980	1.7719	-1.1054	2.39455	-0.461633	0.644344		AC068768.2	appocher.sk-n-dz
ENSG00000269981	0.166323	-1.05547	4.08047	-0.258664	0.795894		AL627309.8	appocher.sk-n-dz
ENSG00000269982	29.2696	-0.100915	0.577887	-0.174628	0.861372	0.976372	AC018809.2	appocher.sk-n-dz
ENSG00000269983	28.6367	-0.348204	0.545515	-0.638303	0.523277	0.873089	AC146944.4	appocher.sk-n-dz
ENSG00000269984	16.7462	0.534135	0.656806	0.813231	0.416086	0.823856	AC078795.1	appocher.sk-n-dz
ENSG00000269985	0.166323	-1.05547	4.08047	-0.258664	0.795894		AL021328.1	appocher.sk-n-dz
ENSG00000269986	0						AC040174.2	appocher.sk-n-dz
ENSG00000269987	12.6684	0.906107	3.74111	0.242203	0.808623	0.963114	AC004542.2	appocher.sk-n-dz
ENSG00000269989	0						AC036176.3	appocher.sk-n-dz
ENSG00000269993	2.43079	-1.47049	2.0462	-0.718643	0.472361		KC877982.1	appocher.sk-n-dz
ENSG00000269994	0						AL513318.2	appocher.sk-n-dz
ENSG00000269997	4.38879	2.41469	1.40892	1.71386	0.0865542		AC068790.3	appocher.sk-n-dz
ENSG00000270000	0						AC005479.3	appocher.sk-n-dz
ENSG00000270001	0.312652	1.72445	4.04146	0.426691	0.669605		AL121894.2	appocher.sk-n-dz
ENSG00000270002	0.504829	-0.899159	4.0402	-0.222553	0.823884		AC022028.2	appocher.sk-n-dz
ENSG00000270006	1.30184	1.63869	2.38034	0.688427	0.491184		AC010531.6	appocher.sk-n-dz
ENSG00000270008	2.09103	-4.55269	2.63634	-1.7269	0.084186		AL137247.1	appocher.sk-n-dz
ENSG00000270011	25.3897	0.73898	0.601949	1.22765	0.21958	0.678294	ZNF559-ZNF177	appocher.sk-n-dz
ENSG00000270012	20.1256	0.517615	0.650379	0.795866	0.42611	0.829693	AC232271.1	appocher.sk-n-dz
ENSG00000270016	3.08959	-1.1466	1.68389	-0.680922	0.495921		AC026150.3	appocher.sk-n-dz
ENSG00000270017	0						AC107976.1	appocher.sk-n-dz
ENSG00000270019	1.39636	-1.80716	2.55327	-0.707785	0.479079		AC110769.2	appocher.sk-n-dz
ENSG00000270020	1.25219	0.138229	2.39593	0.0576934	0.953993		AC009108.3	appocher.sk-n-dz
ENSG00000270021	0.3555	-1.98811	4.03546	-0.49266	0.622253		AC026691.1	appocher.sk-n-dz
ENSG00000270022	0.338331	-0.108768	4.08047	-0.0266557	0.978734		Z93241.1	appocher.sk-n-dz
ENSG00000270025	0						BMS1P7	appocher.sk-n-dz
ENSG00000270031	0.713104	2.89496	3.50202	0.826654	0.408433		AL020997.3	appocher.sk-n-dz
ENSG00000270035	0.811069	-0.476904	2.87642	-0.165798	0.868316		AL359881.2	appocher.sk-n-dz
ENSG00000270036	0.163973	0.868081	4.08047	0.21274	0.83153		AC027243.2	appocher.sk-n-dz
ENSG00000270038	3.69075	0.167625	1.32991	0.126042	0.899699		AL133467.4	appocher.sk-n-dz
ENSG00000270039	0.977951	-0.28519	2.87319	-0.099259	0.920933		AC025165.5	appocher.sk-n-dz
ENSG00000270048	0.825258	-0.840771	3.3503	-0.250954	0.801849		AC068790.4	appocher.sk-n-dz
ENSG00000270049	16.0575	1.81209	0.856757	2.11506	0.0344252	0.305165	AC009061.2	appocher.sk-n-dz
ENSG00000270050	0.360088	-1.99619	4.03701	-0.494472	0.620973		AL035427.1	appocher.sk-n-dz
ENSG00000270052	0						BX546450.2	appocher.sk-n-dz
ENSG00000270055	82.9254	0.167876	0.375467	0.447114	0.654793	0.920104	AC127502.2	appocher.sk-n-dz
ENSG00000270059	0.172056	0.868081	4.08047	0.21274	0.83153		AC121493.1	appocher.sk-n-dz
ENSG00000270060	4.29721	0.452913	1.24856	0.362748	0.716793		AC090589.3	appocher.sk-n-dz
ENSG00000270061	2.24166	-1.01194	1.96512	-0.514954	0.606585		AC068790.5	appocher.sk-n-dz
ENSG00000270062	1.84736	0.0329709	1.81893	0.0181266	0.985538		AL606834.3	appocher.sk-n-dz
ENSG00000270066	1.63755	4.11409	2.84478	1.44619	0.148125		AL356488.2	appocher.sk-n-dz
ENSG00000270068	0.346345	-0.0724206	4.08047	-0.0177481	0.98584		AC125494.3	appocher.sk-n-dz
ENSG00000270069	0						MIR222HG	appocher.sk-n-dz
ENSG00000270071	1.07952	-0.234653	2.57416	-0.091157	0.927368		AP001172.1	appocher.sk-n-dz
ENSG00000270072	0.739323	0.556027	3.01713	0.18429	0.853786		AC090559.2	appocher.sk-n-dz
ENSG00000270073	0						TSPY6P	appocher.sk-n-dz
ENSG00000270074	0						AC087203.3	appocher.sk-n-dz
ENSG00000270075	0						AL162742.2	appocher.sk-n-dz
ENSG00000270076	0						AF131215.7	appocher.sk-n-dz
ENSG00000270077	0						AP003117.1	appocher.sk-n-dz
ENSG00000270082	0						AC010531.7	appocher.sk-n-dz
ENSG00000270083	4.01224	1.11263	1.29029	0.862314	0.388515		AL021878.2	appocher.sk-n-dz
ENSG00000270084	8.40315	0.445272	0.931394	0.47807	0.6326	0.91162	GAS5-AS1	appocher.sk-n-dz
ENSG00000270087	0						AC010997.3	appocher.sk-n-dz
ENSG00000270090	0.46808	0.753993	4.04484	0.186408	0.852124		AL590235.2	appocher.sk-n-dz
ENSG00000270091	1.93979	-3.38401	2.11551	-1.59962	0.109683		AC015726.1	appocher.sk-n-dz
ENSG00000270094	0						AL670729.2	appocher.sk-n-dz
ENSG00000270095	0.491433	2.36851	3.99368	0.593065	0.553138		AC068790.6	appocher.sk-n-dz
ENSG00000270096	4.21276	5.47115	3.72423	1.46907	0.141815		AC078795.2	appocher.sk-n-dz
ENSG00000270098	0						AC079230.1	appocher.sk-n-dz
ENSG00000270099	0						AL365273.2	appocher.sk-n-dz
ENSG00000270100	0						AC012065.4	appocher.sk-n-dz
ENSG00000270103	0						AL360012.1	appocher.sk-n-dz
ENSG00000270104	0.330291	-0.0823317	4.08047	-0.020177	0.983902		AL670729.3	appocher.sk-n-dz
ENSG00000270106	0.69701	-2.9675	3.87951	-0.764916	0.444322		TSNAX-DISC1	appocher.sk-n-dz
ENSG00000270108	4.35869	0.559855	1.20031	0.466425	0.640911		AL049840.5	appocher.sk-n-dz
ENSG00000270110	3.01814	2.18787	1.7181	1.27343	0.202866		AL353593.3	appocher.sk-n-dz
ENSG00000270111	0						AL583859.2	appocher.sk-n-dz
ENSG00000270112	1.58206	0.0551977	2.14821	0.0256947	0.979501		AC090241.2	appocher.sk-n-dz
ENSG00000270114	0						AC006019.3	appocher.sk-n-dz
ENSG00000270115	1.39558	1.54217	2.22713	0.692446	0.488657		AL513327.3	appocher.sk-n-dz
ENSG00000270116	1.16492	1.39385	2.34884	0.59342	0.5529		AP001429.1	appocher.sk-n-dz
ENSG00000270117	0						AP000769.2	appocher.sk-n-dz
ENSG00000270118	0.163973	0.868081	4.08047	0.21274	0.83153		AC138894.2	appocher.sk-n-dz
ENSG00000270120	0						AC007728.3	appocher.sk-n-dz
ENSG00000270123	0						VTRNA2-1	appocher.sk-n-dz
ENSG00000270124	0.176083	-1.05547	4.08047	-0.258664	0.795894		AC092127.2	appocher.sk-n-dz
ENSG00000270127	24.5237	0.527962	0.602476	0.876319	0.380857	0.802094	AC027020.2	appocher.sk-n-dz
ENSG00000270130	1.57852	-0.27931	2.38892	-0.116919	0.906924		AC068790.7	appocher.sk-n-dz
ENSG00000270131	0						AP003465.2	appocher.sk-n-dz
ENSG00000270133	0.174253	-1.05547	4.08047	-0.258664	0.795894		AC025766.1	appocher.sk-n-dz
ENSG00000270135	0						AC078795.3	appocher.sk-n-dz
ENSG00000270136	0.327946	1.78456	4.03609	0.44215	0.65838		MINOS1-NBL1	appocher.sk-n-dz
ENSG00000270137	0.65433	-1.32954	3.6665	-0.362619	0.71689		AF230666.2	appocher.sk-n-dz
ENSG00000270139	0						AP001172.2	appocher.sk-n-dz
ENSG00000270140	0.507841	0.958458	4.03072	0.237788	0.812045		AC005520.3	appocher.sk-n-dz
ENSG00000270141	0.70433	-2.98146	3.86397	-0.771606	0.440348		TERC	appocher.sk-n-dz
ENSG00000270147	1.70414	-0.485891	2.1491	-0.226091	0.821131		AC068620.3	appocher.sk-n-dz
ENSG00000270149	0						AL591806.3	appocher.sk-n-dz
ENSG00000270154	0						AC130352.1	appocher.sk-n-dz
ENSG00000270157	15.6445	0.289812	0.664542	0.436108	0.662758	0.922029	AC004918.3	appocher.sk-n-dz
ENSG00000270159	0.348505	-1.96654	4.03643	-0.487199	0.626117		AC018695.3	appocher.sk-n-dz
ENSG00000270164	0						LINC01480	appocher.sk-n-dz
ENSG00000270165	2.2072	1.30244	1.68144	0.774597	0.438578		AC010530.1	appocher.sk-n-dz
ENSG00000270166	0						AL390838.2	appocher.sk-n-dz
ENSG00000270170	133.352	-0.738166	0.305542	-2.41593	0.0156952	0.205884	NCBP2-AS2	appocher.sk-n-dz
ENSG00000270171	1.19059	0.253319	2.30599	0.109853	0.912526		AL359881.3	appocher.sk-n-dz
ENSG00000270174	0						AL022097.1	appocher.sk-n-dz
ENSG00000270175	4.73782	-0.0899011	1.1887	-0.0756296	0.939714		AC023509.4	appocher.sk-n-dz
ENSG00000270177	0.678404	-0.202535	3.62043	-0.0559423	0.955388		AC104109.2	appocher.sk-n-dz
ENSG00000270179	2.57789	1.48262	1.61969	0.915371	0.359997		AP002840.2	appocher.sk-n-dz
ENSG00000270181	2.27849	-4.67533	2.30604	-2.02743	0.0426189		BIVM-ERCC5	appocher.sk-n-dz
ENSG00000270182	0						AC004080.4	appocher.sk-n-dz
ENSG00000270184	3.61561	-0.843523	1.43023	-0.589781	0.555337		AC018695.4	appocher.sk-n-dz
ENSG00000270188	0						MTRNR2L11	appocher.sk-n-dz
ENSG00000270190	0.48749	0.889165	4.03898	0.220146	0.825758		AC068491.3	appocher.sk-n-dz
ENSG00000270191	0						BNIP3P31	appocher.sk-n-dz
ENSG00000270192	0						MRPS35P3	appocher.sk-n-dz
ENSG00000270193	0						AC009237.12	appocher.sk-n-dz
ENSG00000270194	10.9853	-0.269246	0.907066	-0.296831	0.766595	0.95254	AC097359.2	appocher.sk-n-dz
ENSG00000270196	0						AC007255.2	appocher.sk-n-dz
ENSG00000270200	0						AC005229.3	appocher.sk-n-dz
ENSG00000270202	0						AP003973.1	appocher.sk-n-dz
ENSG00000270204	0						AC020549.2	appocher.sk-n-dz
ENSG00000270207	2.40092	-0.572395	1.88901	-0.303012	0.76188		AC068313.1	appocher.sk-n-dz
ENSG00000270209	0						AL035411.2	appocher.sk-n-dz
ENSG00000270210	0						AC104695.2	appocher.sk-n-dz
ENSG00000270212	0.336292	1.81589	4.03341	0.450213	0.652557		AC008738.6	appocher.sk-n-dz
ENSG00000270218	0.510417	-0.890882	4.04121	-0.220449	0.825521		AC013553.2	appocher.sk-n-dz
ENSG00000270222	0						DUXAP11	appocher.sk-n-dz
ENSG00000270225	0.316916	1.73829	4.04106	0.430157	0.667081		MTCO2P22	appocher.sk-n-dz
ENSG00000270226	0						AC006548.2	appocher.sk-n-dz
ENSG00000270228	0						AC079880.1	appocher.sk-n-dz
ENSG00000270230	0						MTND6P22	appocher.sk-n-dz
ENSG00000270231	134.847	-0.134307	0.297064	-0.452114	0.651187	0.918512	NBPF8	appocher.sk-n-dz
ENSG00000270232	0						MTCYBP22	appocher.sk-n-dz
ENSG00000270234	0						AL355333.1	appocher.sk-n-dz
ENSG00000270236	0.360513	0.187004	4.08047	0.0458291	0.963446		AL162730.1	appocher.sk-n-dz
ENSG00000270240	0						AC015849.1	appocher.sk-n-dz
ENSG00000270241	0						AC115286.1	appocher.sk-n-dz
ENSG00000270242	0						ACTR3BP1	appocher.sk-n-dz
ENSG00000270243	0						AC022217.4	appocher.sk-n-dz
ENSG00000270244	0						AC104687.2	appocher.sk-n-dz
ENSG00000270248	1.17828	0.403669	2.31468	0.174395	0.861555		AC011468.4	appocher.sk-n-dz
ENSG00000270249	0						AC093668.1	appocher.sk-n-dz
ENSG00000270252	0						IGKV3OR2-5	appocher.sk-n-dz
ENSG00000270255	0						AC009884.2	appocher.sk-n-dz
ENSG00000270257	0.447764	-0.849377	4.07421	-0.208476	0.834857		AC096720.1	appocher.sk-n-dz
ENSG00000270258	0.176083	-1.05547	4.08047	-0.258664	0.795894		DUXAP4	appocher.sk-n-dz
ENSG00000270259	0						BX255925.2	appocher.sk-n-dz
ENSG00000270264	1.3149	1.69341	2.58317	0.655555	0.51211		AC004686.1	appocher.sk-n-dz
ENSG00000270265	0						AC104819.3	appocher.sk-n-dz
ENSG00000270268	0.172056	0.868081	4.08047	0.21274	0.83153		AL009028.1	appocher.sk-n-dz
ENSG00000270269	0.352165	-1.97967	4.03527	-0.490592	0.623715		IMMP1LP1	appocher.sk-n-dz
ENSG00000270270	0						BNIP3P10	appocher.sk-n-dz
ENSG00000270273	0						AC121334.2	appocher.sk-n-dz
ENSG00000270275	0						TRMT112P7	appocher.sk-n-dz
ENSG00000270276	16.1996	-20.0437	3.9096	-5.12679			HIST2H4B	appocher.sk-n-dz
ENSG00000270277	0.873603	-3.29212	3.21225	-1.02487	0.305426		AC009948.3	appocher.sk-n-dz
ENSG00000270279	0.172056	0.868081	4.08047	0.21274	0.83153		AL132655.3	appocher.sk-n-dz
ENSG00000270280	0						AL451086.1	appocher.sk-n-dz
ENSG00000270281	0.172056	0.868081	4.08047	0.21274	0.83153		AC020910.2	appocher.sk-n-dz
ENSG00000270282	0						AL096855.2	appocher.sk-n-dz
ENSG00000270285	0						AC124916.2	appocher.sk-n-dz
ENSG00000270287	0						AL359704.2	appocher.sk-n-dz
ENSG00000270289	0						AC012669.1	appocher.sk-n-dz
ENSG00000270292	0.971968	1.26991	2.89944	0.437984	0.661398		AC079880.2	appocher.sk-n-dz
ENSG00000270293	0						AC025588.2	appocher.sk-n-dz
ENSG00000270294	0						XIAPP1	appocher.sk-n-dz
ENSG00000270296	1.4692	0.0268834	2.28707	0.0117545	0.990621		STX8P1	appocher.sk-n-dz
ENSG00000270299	160.908	-1.40249	2.82558	-0.496356			AL121758.1	appocher.sk-n-dz
ENSG00000270300	0.814037	-0.49343	2.94258	-0.167686	0.86683		PHACTR2P1	appocher.sk-n-dz
ENSG00000270301	0						AC174071.1	appocher.sk-n-dz
ENSG00000270302	0						AC080078.1	appocher.sk-n-dz
ENSG00000270304	0						AC087283.1	appocher.sk-n-dz
ENSG00000270306	0						AL158050.2	appocher.sk-n-dz
ENSG00000270307	0						MTATP6P2	appocher.sk-n-dz
ENSG00000270308	0						AL137843.1	appocher.sk-n-dz
ENSG00000270313	0.166323	-1.05547	4.08047	-0.258664	0.795894		COX6CP16	appocher.sk-n-dz
ENSG00000270314	0.34964	0.0458508	4.08047	0.0112366	0.991035		AC007161.2	appocher.sk-n-dz
ENSG00000270316	235.318	-0.934063	0.277442	-3.3667	0.000760735	0.0336691	BORCS7-ASMT	appocher.sk-n-dz
ENSG00000270317	0						AC004004.1	appocher.sk-n-dz
ENSG00000270318	0						IGHV3OR16-11	appocher.sk-n-dz
ENSG00000270321	0						AC007953.2	appocher.sk-n-dz
ENSG00000270322	0						AC091167.4	appocher.sk-n-dz
ENSG00000270323	0						AP000860.1	appocher.sk-n-dz
ENSG00000270324	0						AC005972.2	appocher.sk-n-dz
ENSG00000270325	0.174253	-1.05547	4.08047	-0.258664	0.795894		BNIP3P9	appocher.sk-n-dz
ENSG00000270326	0						AL021997.1	appocher.sk-n-dz
ENSG00000270328	0						AC009597.2	appocher.sk-n-dz
ENSG00000270330	0						AL009183.1	appocher.sk-n-dz
ENSG00000270332	0.174253	-1.05547	4.08047	-0.258664	0.795894		SMC2-AS1	appocher.sk-n-dz
ENSG00000270333	0						AL390123.1	appocher.sk-n-dz
ENSG00000270335	0.163973	0.868081	4.08047	0.21274	0.83153		AC093159.2	appocher.sk-n-dz
ENSG00000270336	0						AC105148.1	appocher.sk-n-dz
ENSG00000270339	0.176083	-1.05547	4.08047	-0.258664	0.795894		AC243756.1	appocher.sk-n-dz
ENSG00000270342	0						AL499605.1	appocher.sk-n-dz
ENSG00000270343	0.657928	-1.36655	3.35475	-0.407349	0.683751		UNGP3	appocher.sk-n-dz
ENSG00000270344	6.09668	-0.0760285	1.08456	-0.0701009	0.944113		POC1B-AS1	appocher.sk-n-dz
ENSG00000270347	0						AC011453.2	appocher.sk-n-dz
ENSG00000270350	0						MTND4LP5	appocher.sk-n-dz
ENSG00000270352	0						AC022387.2	appocher.sk-n-dz
ENSG00000270354	0						AC012368.3	appocher.sk-n-dz
ENSG00000270359	0						AL358335.3	appocher.sk-n-dz
ENSG00000270361	0						AL451085.1	appocher.sk-n-dz
ENSG00000270362	6.63736	-0.983267	1.07987	-0.91054	0.362538		HMGN3-AS1	appocher.sk-n-dz
ENSG00000270367	0						AC092053.1	appocher.sk-n-dz
ENSG00000270369	0						AL591684.3	appocher.sk-n-dz
ENSG00000270371	0						AL122127.1	appocher.sk-n-dz
ENSG00000270372	3.25533	-4.16838	1.86805	-2.23141	0.0256542		AL162413.1	appocher.sk-n-dz
ENSG00000270377	0						AC097639.2	appocher.sk-n-dz
ENSG00000270378	0						AC020891.4	appocher.sk-n-dz
ENSG00000270379	0.567271	1.39752	3.58071	0.390292	0.696321		HEATR9	appocher.sk-n-dz
ENSG00000270380	0.176083	-1.05547	4.08047	-0.258664	0.795894		AL358215.1	appocher.sk-n-dz
ENSG00000270381	0						AL138963.2	appocher.sk-n-dz
ENSG00000270382	0						AL109918.2	appocher.sk-n-dz
ENSG00000270384	0						U1	appocher.sk-n-dz
ENSG00000270385	0						AC133539.2	appocher.sk-n-dz
ENSG00000270387	0						AC115621.1	appocher.sk-n-dz
ENSG00000270388	0						MTCO3P22	appocher.sk-n-dz
ENSG00000270390	0						AC013444.2	appocher.sk-n-dz
ENSG00000270392	48.3004	0.865319	0.45184	1.9151	0.05548	0.391703	PFN1P2	appocher.sk-n-dz
ENSG00000270393	0						AC000095.1	appocher.sk-n-dz
ENSG00000270394	0						MTRNR2L13	appocher.sk-n-dz
ENSG00000270395	0						MREGP1	appocher.sk-n-dz
ENSG00000270397	0						AL670379.2	appocher.sk-n-dz
ENSG00000270400	0						AL512782.1	appocher.sk-n-dz
ENSG00000270401	0						AC140658.4	appocher.sk-n-dz
ENSG00000270402	0.636752	-1.47089	3.70524	-0.396977	0.691385		AC011458.1	appocher.sk-n-dz
ENSG00000270403	0						AP001554.1	appocher.sk-n-dz
ENSG00000270405	0						AC104692.2	appocher.sk-n-dz
ENSG00000270409	0.831989	0.565837	2.85329	0.19831	0.842802		AC090950.1	appocher.sk-n-dz
ENSG00000270411	0						AL354984.3	appocher.sk-n-dz
ENSG00000270412	0						AL136084.3	appocher.sk-n-dz
ENSG00000270413	0						AL355812.1	appocher.sk-n-dz
ENSG00000270415	0						DPPA3P3	appocher.sk-n-dz
ENSG00000270416	0						REXO1L4P	appocher.sk-n-dz
ENSG00000270419	3.99971	-1.43365	1.41236	-1.01508	0.31007		CAHM	appocher.sk-n-dz
ENSG00000270421	0.166323	-1.05547	4.08047	-0.258664	0.795894		AC022022.2	appocher.sk-n-dz
ENSG00000270422	0						AL133247.2	appocher.sk-n-dz
ENSG00000270423	0						AP001981.2	appocher.sk-n-dz
ENSG00000270424	0						AC145285.6	appocher.sk-n-dz
ENSG00000270425	0						AC002487.1	appocher.sk-n-dz
ENSG00000270426	1.15021	-0.718766	2.33245	-0.308159	0.757961		AC099343.2	appocher.sk-n-dz
ENSG00000270427	1.76773	0.146659	2.12382	0.0690543	0.944946		NRBF2P5	appocher.sk-n-dz
ENSG00000270429	2.29494	0.665115	1.67675	0.396669	0.691612		KNOP1P2	appocher.sk-n-dz
ENSG00000270430	0						AC024589.2	appocher.sk-n-dz
ENSG00000270431	0						AC005000.2	appocher.sk-n-dz
ENSG00000270432	0						OR7E108P	appocher.sk-n-dz
ENSG00000270433	1.96962	3.85386	2.29164	1.6817	0.0926263		AL049829.3	appocher.sk-n-dz
ENSG00000270434	0						AC012044.1	appocher.sk-n-dz
ENSG00000270435	0						AC068733.2	appocher.sk-n-dz
ENSG00000270437	0						AC009501.3	appocher.sk-n-dz
ENSG00000270440	0						AC012175.1	appocher.sk-n-dz
ENSG00000270441	0.64407	2.76139	3.32454	0.830608	0.406195		AC135506.1	appocher.sk-n-dz
ENSG00000270442	0						AC008725.1	appocher.sk-n-dz
ENSG00000270443	0						AL139344.1	appocher.sk-n-dz
ENSG00000270444	0						AZU1P1	appocher.sk-n-dz
ENSG00000270445	0						AC145423.1	appocher.sk-n-dz
ENSG00000270446	0						AL136363.1	appocher.sk-n-dz
ENSG00000270447	0						AC007179.3	appocher.sk-n-dz
ENSG00000270449	0						AP001485.1	appocher.sk-n-dz
ENSG00000270453	0						AC007566.2	appocher.sk-n-dz
ENSG00000270455	0						AC134882.1	appocher.sk-n-dz
ENSG00000270456	0						AL670379.3	appocher.sk-n-dz
ENSG00000270457	0.525091	1.03207	4.00622	0.257616	0.796703		AC093424.1	appocher.sk-n-dz
ENSG00000270458	0						AC009779.6	appocher.sk-n-dz
ENSG00000270460	0						AC106900.2	appocher.sk-n-dz
ENSG00000270462	1.04846	0.818748	2.63738	0.310439	0.756227		AC005034.2	appocher.sk-n-dz
ENSG00000270467	0						IGHV3OR16-12	appocher.sk-n-dz
ENSG00000270469	0						AC006557.5	appocher.sk-n-dz
ENSG00000270470	0						AC064872.1	appocher.sk-n-dz
ENSG00000270472	0						IGHV3OR16-9	appocher.sk-n-dz
ENSG00000270474	0						IGHV3-29	appocher.sk-n-dz
ENSG00000270475	0.163973	0.868081	4.08047	0.21274	0.83153		AC024563.2	appocher.sk-n-dz
ENSG00000270477	0						AL033523.1	appocher.sk-n-dz
ENSG00000270479	1.90605	2.12692	2.12255	1.00206	0.316315		BNIP3P37	appocher.sk-n-dz
ENSG00000270480	0.176083	-1.05547	4.08047	-0.258664	0.795894		AC073413.1	appocher.sk-n-dz
ENSG00000270482	0						AC026367.1	appocher.sk-n-dz
ENSG00000270484	0						AL078595.2	appocher.sk-n-dz
ENSG00000270487	0						AL355297.2	appocher.sk-n-dz
ENSG00000270488	0						AC079587.1	appocher.sk-n-dz
ENSG00000270490	0.166323	-1.05547	4.08047	-0.258664	0.795894		AC110048.1	appocher.sk-n-dz
ENSG00000270491	0						AL359999.1	appocher.sk-n-dz
ENSG00000270492	0.328018	1.77897	4.03797	0.44056	0.659532		AC137695.1	appocher.sk-n-dz
ENSG00000270493	0						AL670379.4	appocher.sk-n-dz
ENSG00000270494	0						AL513534.2	appocher.sk-n-dz
ENSG00000270495	0						AC008825.2	appocher.sk-n-dz
ENSG00000270496	0						BNIP3P7	appocher.sk-n-dz
ENSG00000270497	5.80843	-1.19569	1.30241	-0.918059	0.358588		BX322635.1	appocher.sk-n-dz
ENSG00000270499	0.172056	0.868081	4.08047	0.21274	0.83153		MKI67P1	appocher.sk-n-dz
ENSG00000270500	0						COX6CP4	appocher.sk-n-dz
ENSG00000270503	0						YTHDF2P1	appocher.sk-n-dz
ENSG00000270504	0.163973	0.868081	4.08047	0.21274	0.83153		AL391422.3	appocher.sk-n-dz
ENSG00000270506	0						AC021646.1	appocher.sk-n-dz
ENSG00000270507	0						AL049861.1	appocher.sk-n-dz
ENSG00000270509	0						AL713998.2	appocher.sk-n-dz
ENSG00000270510	0						AP000811.1	appocher.sk-n-dz
ENSG00000270512	0						AC005377.1	appocher.sk-n-dz
ENSG00000270513	0						AC113368.1	appocher.sk-n-dz
ENSG00000270516	0						AC079791.1	appocher.sk-n-dz
ENSG00000270518	0						AC008626.1	appocher.sk-n-dz
ENSG00000270521	0						AL450336.1	appocher.sk-n-dz
ENSG00000270522	0.174253	-1.05547	4.08047	-0.258664	0.795894		AL162713.1	appocher.sk-n-dz
ENSG00000270524	0						QTRT1P1	appocher.sk-n-dz
ENSG00000270526	0						SNRPGP19	appocher.sk-n-dz
ENSG00000270528	0.446604	2.24394	4.00125	0.560811	0.574927		AC021171.1	appocher.sk-n-dz
ENSG00000270531	0						AC022001.1	appocher.sk-n-dz
ENSG00000270532	0						PEBP1P2	appocher.sk-n-dz
ENSG00000270533	0.330381	-0.109722	4.08047	-0.0268894	0.978548		CR382285.1	appocher.sk-n-dz
ENSG00000270538	0						AC121247.2	appocher.sk-n-dz
ENSG00000270540	0						AC093915.1	appocher.sk-n-dz
ENSG00000270541	0						AC069545.1	appocher.sk-n-dz
ENSG00000270542	0						AL356218.2	appocher.sk-n-dz
ENSG00000270547	1.31803	1.68754	2.24437	0.7519	0.452111		LINC01235	appocher.sk-n-dz
ENSG00000270549	0						AL451044.1	appocher.sk-n-dz
ENSG00000270550	0						IGHV3-30	appocher.sk-n-dz
ENSG00000270552	0						DUXAP3	appocher.sk-n-dz
ENSG00000270553	0.332646	-1.90818	4.04169	-0.472124	0.636838		AC011921.3	appocher.sk-n-dz
ENSG00000270554	0.148868	0.868081	4.08047	0.21274	0.83153		AC069431.2	appocher.sk-n-dz
ENSG00000270555	0.352165	-1.97967	4.03527	-0.490592	0.623715		AC211469.1	appocher.sk-n-dz
ENSG00000270557	0.810793	1.82012	3.08781	0.589453	0.555558		AC013731.1	appocher.sk-n-dz
ENSG00000270558	6.08217	0.263627	1.12339	0.234671	0.814464		AC025449.1	appocher.sk-n-dz
ENSG00000270560	0						APOOP1	appocher.sk-n-dz
ENSG00000270562	0.163973	0.868081	4.08047	0.21274	0.83153		AC097634.1	appocher.sk-n-dz
ENSG00000270569	0						AC068276.1	appocher.sk-n-dz
ENSG00000270570	0						AC140113.1	appocher.sk-n-dz
ENSG00000270571	0.716147	-1.64991	3.25788	-0.506437	0.61255		AC007681.1	appocher.sk-n-dz
ENSG00000270574	7.90137	0.289211	0.970791	0.297913	0.76577		AC010680.2	appocher.sk-n-dz
ENSG00000270575	0						AL160281.1	appocher.sk-n-dz
ENSG00000270576	0						AC005520.4	appocher.sk-n-dz
ENSG00000270577	0.166323	-1.05547	4.08047	-0.258664	0.795894		AC006023.1	appocher.sk-n-dz
ENSG00000270578	1.46683	3.93457	2.42083	1.6253	0.104099		AP000787.2	appocher.sk-n-dz
ENSG00000270580	33.1646	0.454551	0.58199	0.781028	0.434786	0.832325	PKD1P6-NPIPP1	appocher.sk-n-dz
ENSG00000270583	0						AL365400.2	appocher.sk-n-dz
ENSG00000270584	0						AC093813.1	appocher.sk-n-dz
ENSG00000270585	1.80163	-0.751349	1.97147	-0.381112	0.70312		AL445435.1	appocher.sk-n-dz
ENSG00000270587	4.80057	0.408323	1.26615	0.322492	0.74708		AC046185.2	appocher.sk-n-dz
ENSG00000270588	0						AC021749.1	appocher.sk-n-dz
ENSG00000270589	6.82019	1.20298	1.04331	1.15304	0.248892		AL158163.1	appocher.sk-n-dz
ENSG00000270591	0.714616	-0.59078	3.27291	-0.180506	0.856756		AL049840.6	appocher.sk-n-dz
ENSG00000270593	0						AC073333.2	appocher.sk-n-dz
ENSG00000270598	0						AL512343.1	appocher.sk-n-dz
ENSG00000270601	0						PRAMEF5	appocher.sk-n-dz
ENSG00000270604	2.28301	-0.273263	1.64503	-0.166114	0.868067		HCG17	appocher.sk-n-dz
ENSG00000270605	9.28942	0.470699	0.872893	0.53924	0.589721	0.90106	AL353622.1	appocher.sk-n-dz
ENSG00000270606	0						AC025518.2	appocher.sk-n-dz
ENSG00000270607	5.21687	-0.511771	1.16153	-0.440599	0.659504		AC009549.1	appocher.sk-n-dz
ENSG00000270610	0						AL160191.2	appocher.sk-n-dz
ENSG00000270611	0						AC006363.1	appocher.sk-n-dz
ENSG00000270612	0						AC112191.3	appocher.sk-n-dz
ENSG00000270614	2.18053	1.8018	2.00062	0.900622	0.367789		AC011451.2	appocher.sk-n-dz
ENSG00000270615	0.675186	1.62947	3.32576	0.489953	0.624167		SGO1P1	appocher.sk-n-dz
ENSG00000270617	300.229	-0.724355	3.24312	-0.223351	0.823262	0.966571	URGCP-MRPS24	appocher.sk-n-dz
ENSG00000270618	0						AL160237.3	appocher.sk-n-dz
ENSG00000270619	0						AL391358.1	appocher.sk-n-dz
ENSG00000270620	0						AL034555.1	appocher.sk-n-dz
ENSG00000270623	0						SPCS2P2	appocher.sk-n-dz
ENSG00000270624	0						AC008555.4	appocher.sk-n-dz
ENSG00000270625	0						AC004835.2	appocher.sk-n-dz
ENSG00000270627	0						AL592221.1	appocher.sk-n-dz
ENSG00000270629	24.7375	-1.33885	0.626825	-2.13592	0.0326858	0.29867	NBPF14	appocher.sk-n-dz
ENSG00000270631	0						AL592436.1	appocher.sk-n-dz
ENSG00000270632	0						AL356575.1	appocher.sk-n-dz
ENSG00000270634	0						AC005518.2	appocher.sk-n-dz
ENSG00000270638	7.92488	-0.882993	1.01105	-0.873346	0.382475		AL023806.1	appocher.sk-n-dz
ENSG00000270639	0						ECM1P1	appocher.sk-n-dz
ENSG00000270640	0						AC104695.3	appocher.sk-n-dz
ENSG00000270641	0.348505	-1.96654	4.03643	-0.487199	0.626117		TSIX	appocher.sk-n-dz
ENSG00000270647	2484.18	0.566504	0.210725	2.68835	0.00718056	0.132266	TAF15	appocher.sk-n-dz
ENSG00000270648	0						CYP2C61P	appocher.sk-n-dz
ENSG00000270652	0.148868	0.868081	4.08047	0.21274	0.83153		DPRXP5	appocher.sk-n-dz
ENSG00000270654	0						NUTF2P8	appocher.sk-n-dz
ENSG00000270655	0						AL031320.1	appocher.sk-n-dz
ENSG00000270659	0						AC079610.2	appocher.sk-n-dz
ENSG00000270661	0.166323	-1.05547	4.08047	-0.258664	0.795894		Z99289.2	appocher.sk-n-dz
ENSG00000270664	0						AC010900.2	appocher.sk-n-dz
ENSG00000270665	0.174253	-1.05547	4.08047	-0.258664	0.795894		HNRNPA1P67	appocher.sk-n-dz
ENSG00000270666	0						AL021918.1	appocher.sk-n-dz
ENSG00000270669	0						AC008638.3	appocher.sk-n-dz
ENSG00000270670	0						MARK2P16	appocher.sk-n-dz
ENSG00000270672	0.172056	0.868081	4.08047	0.21274	0.83153		MTRNR2L6	appocher.sk-n-dz
ENSG00000270673	1.50306	-1.92592	2.28553	-0.84266	0.399419		YTHDF3-AS1	appocher.sk-n-dz
ENSG00000270677	0						AC007363.1	appocher.sk-n-dz
ENSG00000270678	0						AL670379.6	appocher.sk-n-dz
ENSG00000270679	0						AC138473.1	appocher.sk-n-dz
ENSG00000270680	0						AL596092.1	appocher.sk-n-dz
ENSG00000270681	2.40039	0.0674971	1.86165	0.0362566	0.971078		AC095055.1	appocher.sk-n-dz
ENSG00000270682	0						AP003357.1	appocher.sk-n-dz
ENSG00000270683	0						FAM71BP1	appocher.sk-n-dz
ENSG00000270685	0						IGHV1OR15-6	appocher.sk-n-dz
ENSG00000270688	0						AL137849.1	appocher.sk-n-dz
ENSG00000270689	1.16197	0.318271	2.49364	0.127633	0.898439		BUD13P1	appocher.sk-n-dz
ENSG00000270690	0.172056	0.868081	4.08047	0.21274	0.83153		AC105129.3	appocher.sk-n-dz
ENSG00000270691	0						AL161912.3	appocher.sk-n-dz
ENSG00000270694	0						AC211469.2	appocher.sk-n-dz
ENSG00000270695	0						AL133393.1	appocher.sk-n-dz
ENSG00000270696	0						AC005034.3	appocher.sk-n-dz
ENSG00000270697	0						AC106791.2	appocher.sk-n-dz
ENSG00000270698	0						AC018695.5	appocher.sk-n-dz
ENSG00000270699	0						AC012493.3	appocher.sk-n-dz
ENSG00000270701	0						AP002802.2	appocher.sk-n-dz
ENSG00000270702	0.380392	-0.690805	4.07468	-0.169536	0.865375		AC073657.2	appocher.sk-n-dz
ENSG00000270705	0						AL161669.2	appocher.sk-n-dz
ENSG00000270706	0.857545	1.92419	3.05	0.630884	0.528116		PRMT1P1	appocher.sk-n-dz
ENSG00000270708	0						KF455155.1	appocher.sk-n-dz
ENSG00000270709	0						AL109653.1	appocher.sk-n-dz
ENSG00000270710	0.321011	1.75682	4.03858	0.435008	0.663556		FO393422.1	appocher.sk-n-dz
ENSG00000270711	1.34287	2.51861	2.59482	0.970627	0.331734		AL162431.4	appocher.sk-n-dz
ENSG00000270712	0						AL591222.2	appocher.sk-n-dz
ENSG00000270713	0						AL132994.2	appocher.sk-n-dz
ENSG00000270714	0						AC132812.2	appocher.sk-n-dz
ENSG00000270716	0.501032	-0.853141	4.04218	-0.211059	0.832841		BNIP3P15	appocher.sk-n-dz
ENSG00000270718	0						AC084373.1	appocher.sk-n-dz
ENSG00000270719	0						AL390877.1	appocher.sk-n-dz
ENSG00000270720	0						AC104785.1	appocher.sk-n-dz
ENSG00000270722	0.766956	0.214709	3.17327	0.0676618	0.946055		U1	appocher.sk-n-dz
ENSG00000270723	0						RPL23AP92	appocher.sk-n-dz
ENSG00000270725	0						AL356580.1	appocher.sk-n-dz
ENSG00000270726	0						AJ271736.1	appocher.sk-n-dz
ENSG00000270727	0						AL590032.1	appocher.sk-n-dz
ENSG00000270728	2.88013	0.900863	1.59301	0.565509	0.571728		AL035413.2	appocher.sk-n-dz
ENSG00000270729	0						AC004853.1	appocher.sk-n-dz
ENSG00000270733	0.36143	-2.00518	4.03502	-0.496945	0.619228		AL355877.2	appocher.sk-n-dz
ENSG00000270734	0						AC136443.5	appocher.sk-n-dz
ENSG00000270739	0.297736	1.66371	4.04719	0.411077	0.681016		AC090953.1	appocher.sk-n-dz
ENSG00000270741	0.148868	0.868081	4.08047	0.21274	0.83153		PRELID3BP8	appocher.sk-n-dz
ENSG00000270745	0						AL731768.1	appocher.sk-n-dz
ENSG00000270747	0						AL606490.9	appocher.sk-n-dz
ENSG00000270748	0						IGKV2OR2-1	appocher.sk-n-dz
ENSG00000270749	0						AC064862.7	appocher.sk-n-dz
ENSG00000270751	0						FBXW7-AS1	appocher.sk-n-dz
ENSG00000270753	0						AP001836.1	appocher.sk-n-dz
ENSG00000270754	0						NEK4P3	appocher.sk-n-dz
ENSG00000270755	0.511043	-2.5224	3.9897	-0.632229	0.527237		AL136141.1	appocher.sk-n-dz
ENSG00000270757	130.305	-0.339376	2.95921	-0.114685	0.908695	0.984856	HSPE1-MOB4	appocher.sk-n-dz
ENSG00000270759	0						AC091810.1	appocher.sk-n-dz
ENSG00000270760	0.166323	-1.05547	4.08047	-0.258664	0.795894		AD001527.1	appocher.sk-n-dz
ENSG00000270761	1.31322	0.229801	2.38542	0.0963357	0.923254		AL355353.1	appocher.sk-n-dz
ENSG00000270762	0						FXYD6P1	appocher.sk-n-dz
ENSG00000270763	0						DDX43P2	appocher.sk-n-dz
ENSG00000270764	0						AC005070.1	appocher.sk-n-dz
ENSG00000270765	0.65564	-0.407465	3.66895	-0.111058	0.911571		GAS2L2	appocher.sk-n-dz
ENSG00000270766	0						AC024940.4	appocher.sk-n-dz
ENSG00000270767	0						AL356157.2	appocher.sk-n-dz
ENSG00000270772	0.843108	3.14194	3.25856	0.964212	0.33494		AC099777.1	appocher.sk-n-dz
ENSG00000270773	0						AC137695.2	appocher.sk-n-dz
ENSG00000270775	0						AP000436.1	appocher.sk-n-dz
ENSG00000270776	0						AC012443.1	appocher.sk-n-dz
ENSG00000270777	0						AL158042.1	appocher.sk-n-dz
ENSG00000270778	0						BUB1P1	appocher.sk-n-dz
ENSG00000270779	0						AC008782.1	appocher.sk-n-dz
ENSG00000270780	0						AL591742.1	appocher.sk-n-dz
ENSG00000270781	0.348505	-1.96654	4.03643	-0.487199	0.626117		AC091133.5	appocher.sk-n-dz
ENSG00000270782	0						AC072026.1	appocher.sk-n-dz
ENSG00000270788	0						PDLIM1P1	appocher.sk-n-dz
ENSG00000270789	0.166323	-1.05547	4.08047	-0.258664	0.795894		AC135983.5	appocher.sk-n-dz
ENSG00000270790	0						AC025588.3	appocher.sk-n-dz
ENSG00000270791	0						AC092474.3	appocher.sk-n-dz
ENSG00000270792	0						AL050403.2	appocher.sk-n-dz
ENSG00000270793	0						LLPHP1	appocher.sk-n-dz
ENSG00000270794	0						AC005185.1	appocher.sk-n-dz
ENSG00000270797	0						AC004987.4	appocher.sk-n-dz
ENSG00000270798	0						AC018737.1	appocher.sk-n-dz
ENSG00000270799	0.516169	2.43367	3.98973	0.609984	0.541873		AC013467.2	appocher.sk-n-dz
ENSG00000270800	590.723	0.906725	0.389034	2.33071	0.0197687	0.233408	RPS10-NUDT3	appocher.sk-n-dz
ENSG00000270802	1.44101	-1.75975	2.28363	-0.770593	0.440948		AC005776.1	appocher.sk-n-dz
ENSG00000270804	5.89272	0.330562	1.12616	0.29353	0.769117		AC010326.4	appocher.sk-n-dz
ENSG00000270806	0.176083	-1.05547	4.08047	-0.258664	0.795894		C17orf50	appocher.sk-n-dz
ENSG00000270807	0						AC024153.1	appocher.sk-n-dz
ENSG00000270808	1.50285	0.491196	2.24436	0.218858	0.826761		AC022400.4	appocher.sk-n-dz
ENSG00000270809	0						CHCHD2P11	appocher.sk-n-dz
ENSG00000270811	0						AL590095.2	appocher.sk-n-dz
ENSG00000270812	0						AC002069.2	appocher.sk-n-dz
ENSG00000270813	0.693918	2.88326	3.52538	0.817859	0.413438		AL035422.2	appocher.sk-n-dz
ENSG00000270814	0						TMEM261P1	appocher.sk-n-dz
ENSG00000270815	0.332646	-1.90818	4.04169	-0.472124	0.636838		AC019159.1	appocher.sk-n-dz
ENSG00000270816	195.03	-0.0189862	0.270242	-0.0702565	0.94399	0.990592	LINC00221	appocher.sk-n-dz
ENSG00000270818	0						AL445675.1	appocher.sk-n-dz
ENSG00000270820	9.63161	1.32721	0.847247	1.56649	0.117233	0.535614	AC016727.1	appocher.sk-n-dz
ENSG00000270822	0.316111	-0.131183	4.08047	-0.0321489	0.974353		AC092032.1	appocher.sk-n-dz
ENSG00000270823	0.327946	1.78456	4.03609	0.44215	0.65838		AC007938.2	appocher.sk-n-dz
ENSG00000270826	0						Z94722.1	appocher.sk-n-dz
ENSG00000270828	0						AL023806.2	appocher.sk-n-dz
ENSG00000270829	0						AC015849.2	appocher.sk-n-dz
ENSG00000270830	0						AC022441.3	appocher.sk-n-dz
ENSG00000270831	0						NF1P1	appocher.sk-n-dz
ENSG00000270832	0.166323	-1.05547	4.08047	-0.258664	0.795894		AC092120.3	appocher.sk-n-dz
ENSG00000270835	0.551136	1.15223	3.93298	0.292965	0.769549		AP001425.1	appocher.sk-n-dz
ENSG00000270837	0						HNRNPDLP4	appocher.sk-n-dz
ENSG00000270838	0						AL121912.1	appocher.sk-n-dz
ENSG00000270839	0.174253	-1.05547	4.08047	-0.258664	0.795894		AC091393.1	appocher.sk-n-dz
ENSG00000270842	0						AC073413.2	appocher.sk-n-dz
ENSG00000270846	0						AC021171.2	appocher.sk-n-dz
ENSG00000270849	0						CHCHD2P3	appocher.sk-n-dz
ENSG00000270850	0						AL356986.1	appocher.sk-n-dz
ENSG00000270852	0						AL390816.3	appocher.sk-n-dz
ENSG00000270855	0						AC099849.1	appocher.sk-n-dz
ENSG00000270856	0						AL353765.1	appocher.sk-n-dz
ENSG00000270857	0.644474	2.76113	3.61703	0.763369	0.445243		AC007621.1	appocher.sk-n-dz
ENSG00000270858	0						VDAC1P5	appocher.sk-n-dz
ENSG00000270859	0						AC099785.1	appocher.sk-n-dz
ENSG00000270861	0						AP002906.1	appocher.sk-n-dz
ENSG00000270863	0.176083	-1.05547	4.08047	-0.258664	0.795894		DDX55P1	appocher.sk-n-dz
ENSG00000270864	0						IGHV3OR16-6	appocher.sk-n-dz
ENSG00000270865	0						RPL12P48	appocher.sk-n-dz
ENSG00000270866	0						AC067773.1	appocher.sk-n-dz
ENSG00000270868	0						AP000942.3	appocher.sk-n-dz
ENSG00000270870	0						AC004805.2	appocher.sk-n-dz
ENSG00000270871	3.99225	1.35555	1.30046	1.04237	0.297242		AC015849.3	appocher.sk-n-dz
ENSG00000270872	88.4264	-0.796415	0.536948	-1.48322	0.138015	0.572945	SRGAP2D	appocher.sk-n-dz
ENSG00000270874	0.625345	1.3607	3.73191	0.364613	0.7154		RPAP2P1	appocher.sk-n-dz
ENSG00000270876	0.529414	-0.978256	3.67108	-0.266476	0.789872		ZNF30-AS1	appocher.sk-n-dz
ENSG00000270878	0.811277	-1.89144	3.10491	-0.609178	0.542407		AL136038.4	appocher.sk-n-dz
ENSG00000270880	0						AC128687.1	appocher.sk-n-dz
ENSG00000270882	142.411	0.829969	0.332355	2.49724	0.0125166	0.182183	HIST2H4A	appocher.sk-n-dz
ENSG00000270883	0						AC080078.3	appocher.sk-n-dz
ENSG00000270885	499.979	-0.532514	0.235304	-2.26309	0.0236301	0.254046	RASL10B	appocher.sk-n-dz
ENSG00000270889	0						AC087072.1	appocher.sk-n-dz
ENSG00000270890	6.37542	1.53342	1.11895	1.37041	0.170559		AL049844.2	appocher.sk-n-dz
ENSG00000270891	0						AC012507.3	appocher.sk-n-dz
ENSG00000270892	0						AC006077.1	appocher.sk-n-dz
ENSG00000270893	0						AC008277.2	appocher.sk-n-dz
ENSG00000270894	1.19194	1.33899	2.67095	0.501317	0.616148		AC015849.4	appocher.sk-n-dz
ENSG00000270896	0						AL645939.4	appocher.sk-n-dz
ENSG00000270897	0						AC111188.3	appocher.sk-n-dz
ENSG00000270900	0						AL360272.1	appocher.sk-n-dz
ENSG00000270902	0						AL160290.3	appocher.sk-n-dz
ENSG00000270903	0.732103	-1.85947	3.23278	-0.575193	0.565161		HNRNPA3P9	appocher.sk-n-dz
ENSG00000270904	0						AC008385.1	appocher.sk-n-dz
ENSG00000270906	0						MTND4P35	appocher.sk-n-dz
ENSG00000270909	0						CR788268.1	appocher.sk-n-dz
ENSG00000270911	0.339032	0.0081229	4.08047	0.00199068	0.998412		AC114878.2	appocher.sk-n-dz
ENSG00000270912	0						RPS28P1	appocher.sk-n-dz
ENSG00000270914	0						AL096840.1	appocher.sk-n-dz
ENSG00000270915	0.332646	-1.90818	4.04169	-0.472124	0.636838		AC073410.2	appocher.sk-n-dz
ENSG00000270916	0						RPL12P50	appocher.sk-n-dz
ENSG00000270917	2.03069	0.579218	1.85644	0.312004	0.755037		AL161911.2	appocher.sk-n-dz
ENSG00000270919	0.486901	0.899008	3.78287	0.237652	0.812151		AC108451.2	appocher.sk-n-dz
ENSG00000270920	0						MCRIP2P2	appocher.sk-n-dz
ENSG00000270921	0						CICP23	appocher.sk-n-dz
ENSG00000270923	0.793847	3.06463	3.35583	0.913225	0.361124		TAS2R6P	appocher.sk-n-dz
ENSG00000270924	0						AC140658.5	appocher.sk-n-dz
ENSG00000270926	0.630258	2.73263	3.66615	0.745368	0.456049		AC008013.3	appocher.sk-n-dz
ENSG00000270927	0						AL645944.1	appocher.sk-n-dz
ENSG00000270929	0						SRD5A3P1	appocher.sk-n-dz
ENSG00000270930	0						GRAMD4P8	appocher.sk-n-dz
ENSG00000270933	0.172056	0.868081	4.08047	0.21274	0.83153		AC010719.1	appocher.sk-n-dz
ENSG00000270934	0						AL512430.4	appocher.sk-n-dz
ENSG00000270935	0						AL021808.1	appocher.sk-n-dz
ENSG00000270936	0						AL034351.1	appocher.sk-n-dz
ENSG00000270937	0						AL033381.2	appocher.sk-n-dz
ENSG00000270938	0						RAP2CP1	appocher.sk-n-dz
ENSG00000270941	0.33377	1.79695	4.03749	0.445068	0.656271		AC006254.2	appocher.sk-n-dz
ENSG00000270945	0						HSPE1P7	appocher.sk-n-dz
ENSG00000270946	0						CT45A9	appocher.sk-n-dz
ENSG00000270947	0						AC025811.1	appocher.sk-n-dz
ENSG00000270948	0.148868	0.868081	4.08047	0.21274	0.83153		MTDHP1	appocher.sk-n-dz
ENSG00000270951	0.342378	-1.94417	4.03842	-0.481419	0.630219		AL121917.2	appocher.sk-n-dz
ENSG00000270953	0.325806	-0.119716	4.08047	-0.0293387	0.976594		AC007938.3	appocher.sk-n-dz
ENSG00000270954	0						RPSAP75	appocher.sk-n-dz
ENSG00000270955	0.617443	1.04125	3.74865	0.277767	0.781191		AC135731.2	appocher.sk-n-dz
ENSG00000270956	3.04904	-0.410613	1.77116	-0.231833	0.816668		AC009948.4	appocher.sk-n-dz
ENSG00000270957	0						AC092175.1	appocher.sk-n-dz
ENSG00000270959	5.12363	0.0739546	1.24013	0.0596344	0.952447		LPP-AS2	appocher.sk-n-dz
ENSG00000270960	0						AC106872.11	appocher.sk-n-dz
ENSG00000270961	0						IGHD5OR15-5A	appocher.sk-n-dz
ENSG00000270962	0						AC239800.4	appocher.sk-n-dz
ENSG00000270964	4.31975	-1.53827	1.30434	-1.17934	0.238262		AC016355.1	appocher.sk-n-dz
ENSG00000270965	0						NTAN1P1	appocher.sk-n-dz
ENSG00000270966	0						AC087763.1	appocher.sk-n-dz
ENSG00000270969	0						AP001823.1	appocher.sk-n-dz
ENSG00000270971	0						REXO1L8P	appocher.sk-n-dz
ENSG00000270972	0.148868	0.868081	4.08047	0.21274	0.83153		AC136475.9	appocher.sk-n-dz
ENSG00000270973	0						SMARCE1P7	appocher.sk-n-dz
ENSG00000270975	0.148868	0.868081	4.08047	0.21274	0.83153		MAGOH3P	appocher.sk-n-dz
ENSG00000270976	0						AL596327.1	appocher.sk-n-dz
ENSG00000270977	2.58847	0.955912	1.64558	0.580898	0.561309		AC015849.5	appocher.sk-n-dz
ENSG00000270978	0						AC091982.3	appocher.sk-n-dz
ENSG00000270980	0						AC060764.1	appocher.sk-n-dz
ENSG00000270981	0						AC092944.2	appocher.sk-n-dz
ENSG00000270982	0						AL353621.2	appocher.sk-n-dz
ENSG00000270983	1.43996	-0.935696	2.32366	-0.402682	0.687182		AL589674.2	appocher.sk-n-dz
ENSG00000270986	0.166323	-1.05547	4.08047	-0.258664	0.795894		HMGB1P51	appocher.sk-n-dz
ENSG00000270987	0						AL133338.2	appocher.sk-n-dz
ENSG00000270988	0						AC019257.2	appocher.sk-n-dz
ENSG00000270989	0						AC139493.1	appocher.sk-n-dz
ENSG00000270990	0						AC069304.2	appocher.sk-n-dz
ENSG00000270992	0						AC024085.1	appocher.sk-n-dz
ENSG00000270993	0						AC111186.1	appocher.sk-n-dz
ENSG00000270994	0						AL157899.1	appocher.sk-n-dz
ENSG00000270995	0						AL137072.1	appocher.sk-n-dz
ENSG00000270996	0.516509	0.670459	3.70111	0.181151	0.856249		AC005034.4	appocher.sk-n-dz
ENSG00000270997	0						AC073137.1	appocher.sk-n-dz
ENSG00000270999	0						IGKV1OR2-118	appocher.sk-n-dz
ENSG00000271002	0.176083	-1.05547	4.08047	-0.258664	0.795894		AC129492.5	appocher.sk-n-dz
ENSG00000271003	0						AC009237.13	appocher.sk-n-dz
ENSG00000271005	0						CTHRC1P1	appocher.sk-n-dz
ENSG00000271009	9.23084	-1.50971	0.884983	-1.70592	0.0880236	0.473233	AC116667.1	appocher.sk-n-dz
ENSG00000271010	0						AC011475.1	appocher.sk-n-dz
ENSG00000271011	1.61881	-0.555494	2.40949	-0.230544	0.817669		AC010680.3	appocher.sk-n-dz
ENSG00000271013	1.2781	1.14271	2.42872	0.470498	0.637999		LRRC37A9P	appocher.sk-n-dz
ENSG00000271014	0						AC062037.1	appocher.sk-n-dz
ENSG00000271015	0						IGKV2OR2-7D	appocher.sk-n-dz
ENSG00000271018	0						AC013244.1	appocher.sk-n-dz
ENSG00000271021	0.639854	1.33952	3.38883	0.395276	0.692639		AC239600.1	appocher.sk-n-dz
ENSG00000271022	0						AP002365.1	appocher.sk-n-dz
ENSG00000271024	0						HSPE1P19	appocher.sk-n-dz
ENSG00000271025	0.148868	0.868081	4.08047	0.21274	0.83153		AP000907.4	appocher.sk-n-dz
ENSG00000271026	0						KATNBL1P1	appocher.sk-n-dz
ENSG00000271027	0						AC006380.1	appocher.sk-n-dz
ENSG00000271028	0						AC009643.2	appocher.sk-n-dz
ENSG00000271029	0.166323	-1.05547	4.08047	-0.258664	0.795894		AC135178.6	appocher.sk-n-dz
ENSG00000271032	1.61892	0.0424782	2.0297	0.0209283	0.983303		AC020907.4	appocher.sk-n-dz
ENSG00000271034	0						AC139700.1	appocher.sk-n-dz
ENSG00000271035	0						AC010385.2	appocher.sk-n-dz
ENSG00000271036	0						CLPTM1LP1	appocher.sk-n-dz
ENSG00000271040	0.166323	-1.05547	4.08047	-0.258664	0.795894		AL390955.2	appocher.sk-n-dz
ENSG00000271042	0						AL078603.1	appocher.sk-n-dz
ENSG00000271043	0						MTRNR2L2	appocher.sk-n-dz
ENSG00000271044	0						AC087468.1	appocher.sk-n-dz
ENSG00000271045	0						NDUFB9P1	appocher.sk-n-dz
ENSG00000271046	0						AL512631.1	appocher.sk-n-dz
ENSG00000271047	0						AC092447.9	appocher.sk-n-dz
ENSG00000271048	0.166323	-1.05547	4.08047	-0.258664	0.795894		AC087045.1	appocher.sk-n-dz
ENSG00000271049	0.172056	0.868081	4.08047	0.21274	0.83153		AC020910.3	appocher.sk-n-dz
ENSG00000271052	0						AC108738.1	appocher.sk-n-dz
ENSG00000271053	0						AC093765.1	appocher.sk-n-dz
ENSG00000271056	0						AL136363.2	appocher.sk-n-dz
ENSG00000271057	0						AC073648.5	appocher.sk-n-dz
ENSG00000271063	0.166323	-1.05547	4.08047	-0.258664	0.795894		SNRPGP17	appocher.sk-n-dz
ENSG00000271064	0.176083	-1.05547	4.08047	-0.258664	0.795894		AC027644.2	appocher.sk-n-dz
ENSG00000271065	0.486412	2.3543	3.99475	0.589348	0.555628		AC107031.1	appocher.sk-n-dz
ENSG00000271070	0						GMCL1P2	appocher.sk-n-dz
ENSG00000271071	0.647443	-0.259832	3.68601	-0.0704916	0.943802		AL513548.2	appocher.sk-n-dz
ENSG00000271072	0						PHBP20	appocher.sk-n-dz
ENSG00000271074	0						AC012491.1	appocher.sk-n-dz
ENSG00000271075	4.82652	0.868277	1.26243	0.687781	0.491591		AL139317.4	appocher.sk-n-dz
ENSG00000271077	0						AC096553.1	appocher.sk-n-dz
ENSG00000271078	2.5896	-0.501734	1.81722	-0.2761	0.782472		AC139426.3	appocher.sk-n-dz
ENSG00000271079	0						CTAGE15	appocher.sk-n-dz
ENSG00000271081	0.148868	0.868081	4.08047	0.21274	0.83153		AC009314.1	appocher.sk-n-dz
ENSG00000271086	0.339896	-0.202461	4.08047	-0.049617	0.960428		NAMA	appocher.sk-n-dz
ENSG00000271088	0						AL161722.3	appocher.sk-n-dz
ENSG00000271092	3.04156	-3.18047	1.89159	-1.68137	0.092691		TMEM56-RWDD3	appocher.sk-n-dz
ENSG00000271093	0						IGLCOR22-2	appocher.sk-n-dz
ENSG00000271094	0						AL022161.1	appocher.sk-n-dz
ENSG00000271095	0.498969	-2.49114	3.99735	-0.623198	0.533155		BNIP3P28	appocher.sk-n-dz
ENSG00000271096	0.467327	-0.649437	4.05217	-0.160269	0.872669		SUMO2P14	appocher.sk-n-dz
ENSG00000271097	0						AC083899.3	appocher.sk-n-dz
ENSG00000271098	0						IMMP1LP3	appocher.sk-n-dz
ENSG00000271099	0						AL357315.2	appocher.sk-n-dz
ENSG00000271100	0						AP000753.3	appocher.sk-n-dz
ENSG00000271101	0						AC005181.1	appocher.sk-n-dz
ENSG00000271105	0.163973	0.868081	4.08047	0.21274	0.83153		AC133552.5	appocher.sk-n-dz
ENSG00000271108	0						KATNBL1P5	appocher.sk-n-dz
ENSG00000271109	17.0256	-0.306768	0.790461	-0.388088	0.697951	0.934125	AC008555.5	appocher.sk-n-dz
ENSG00000271111	0						AL365503.1	appocher.sk-n-dz
ENSG00000271113	0.166323	-1.05547	4.08047	-0.258664	0.795894		AC079089.3	appocher.sk-n-dz
ENSG00000271114	0						AL590392.1	appocher.sk-n-dz
ENSG00000271115	0						AC010738.1	appocher.sk-n-dz
ENSG00000271117	0						AC078841.1	appocher.sk-n-dz
ENSG00000271118	0						AC012119.1	appocher.sk-n-dz
ENSG00000271119	8.20562	0.829173	1.02009	0.812845	0.416307	0.824011	AC026412.3	appocher.sk-n-dz
ENSG00000271121	81.3162	-0.455289	0.393113	-1.15817	0.246797	0.706929	NUDT4P2	appocher.sk-n-dz
ENSG00000271122	38.3579	-0.301698	0.461195	-0.654165	0.513005	0.869229	AC018647.2	appocher.sk-n-dz
ENSG00000271123	0						ELOCP5	appocher.sk-n-dz
ENSG00000271127	5.76935	5.92423	3.9142	1.51352	0.130147		AP000526.1	appocher.sk-n-dz
ENSG00000271128	0						AC008608.1	appocher.sk-n-dz
ENSG00000271129	0.148868	0.868081	4.08047	0.21274	0.83153		AC009027.1	appocher.sk-n-dz
ENSG00000271130	0						IGHV3OR16-8	appocher.sk-n-dz
ENSG00000271131	0.355082	-0.30372	4.08047	-0.0744325	0.940666		AC024220.1	appocher.sk-n-dz
ENSG00000271133	8.95603	0.294368	0.906548	0.324713	0.745399	0.947837	AC004130.1	appocher.sk-n-dz
ENSG00000271134	0						AC012498.2	appocher.sk-n-dz
ENSG00000271136	0						AL592504.1	appocher.sk-n-dz
ENSG00000271137	0						AC006254.3	appocher.sk-n-dz
ENSG00000271138	0.631257	2.73467	3.34866	0.816648	0.41413		IGLVIVOR22-1	appocher.sk-n-dz
ENSG00000271140	0						PRR20FP	appocher.sk-n-dz
ENSG00000271141	6.62641	-0.706173	1.04757	-0.674107	0.500243		AC010680.4	appocher.sk-n-dz
ENSG00000271142	0.176083	-1.05547	4.08047	-0.258664	0.795894		YWHAQP7	appocher.sk-n-dz
ENSG00000271143	0						AL357137.1	appocher.sk-n-dz
ENSG00000271146	0						AC018889.1	appocher.sk-n-dz
ENSG00000271147	53.7918	-0.509472	0.47918	-1.06322	0.287684	0.74241	ARMCX5-GPRASP2	appocher.sk-n-dz
ENSG00000271148	0						AC023762.1	appocher.sk-n-dz
ENSG00000271149	0						AC011467.6	appocher.sk-n-dz
ENSG00000271150	0.348505	-1.96654	4.03643	-0.487199	0.626117		AC008745.1	appocher.sk-n-dz
ENSG00000271151	1.16893	0.818673	2.4715	0.331246	0.740459		AC016737.1	appocher.sk-n-dz
ENSG00000271153	0						RPL23AP88	appocher.sk-n-dz
ENSG00000271154	0						AL670379.10	appocher.sk-n-dz
ENSG00000271155	15.3197	-0.332489	0.684645	-0.485637	0.627225	0.911376	AL161729.1	appocher.sk-n-dz
ENSG00000271156	0						AC090578.1	appocher.sk-n-dz
ENSG00000271157	0						AL022154.1	appocher.sk-n-dz
ENSG00000271158	0						AL450472.2	appocher.sk-n-dz
ENSG00000271159	0						HINT1P2	appocher.sk-n-dz
ENSG00000271161	4.07017	-1.23847	1.37459	-0.900976	0.367601		BOLA2P2	appocher.sk-n-dz
ENSG00000271162	0						AL022099.1	appocher.sk-n-dz
ENSG00000271163	0						AC004840.2	appocher.sk-n-dz
ENSG00000271164	0						AL139286.1	appocher.sk-n-dz
ENSG00000271166	0						AL671309.1	appocher.sk-n-dz
ENSG00000271167	0						LINC01109	appocher.sk-n-dz
ENSG00000271171	0						AC008555.6	appocher.sk-n-dz
ENSG00000271172	0						AC104662.1	appocher.sk-n-dz
ENSG00000271173	0						AL355989.2	appocher.sk-n-dz
ENSG00000271174	0						AC104440.1	appocher.sk-n-dz
ENSG00000271175	0						AC016925.2	appocher.sk-n-dz
ENSG00000271177	0						AC010200.2	appocher.sk-n-dz
ENSG00000271178	0						IGHV3OR16-13	appocher.sk-n-dz
ENSG00000271179	0						AC098826.3	appocher.sk-n-dz
ENSG00000271180	0						AL158801.4	appocher.sk-n-dz
ENSG00000271181	0						Z99916.2	appocher.sk-n-dz
ENSG00000271182	0						AC123912.5	appocher.sk-n-dz
ENSG00000271184	0						AC005252.1	appocher.sk-n-dz
ENSG00000271185	0						AC007029.1	appocher.sk-n-dz
ENSG00000271187	0						AL713866.2	appocher.sk-n-dz
ENSG00000271190	0						RPP40P2	appocher.sk-n-dz
ENSG00000271192	0.172056	0.868081	4.08047	0.21274	0.83153		AC006058.2	appocher.sk-n-dz
ENSG00000271194	0						RNF138P2	appocher.sk-n-dz
ENSG00000271195	0						AC018618.2	appocher.sk-n-dz
ENSG00000271196	0						AC113403.1	appocher.sk-n-dz
ENSG00000271198	0.148868	0.868081	4.08047	0.21274	0.83153		VDAC3P1	appocher.sk-n-dz
ENSG00000271199	0.172056	0.868081	4.08047	0.21274	0.83153		AL353804.2	appocher.sk-n-dz
ENSG00000271200	0.172056	0.868081	4.08047	0.21274	0.83153		AC099791.2	appocher.sk-n-dz
ENSG00000271201	0						AC247036.1	appocher.sk-n-dz
ENSG00000271202	0						PRR13P7	appocher.sk-n-dz
ENSG00000271204	1.4753	-0.281478	2.26226	-0.124424	0.90098		AC016831.5	appocher.sk-n-dz
ENSG00000271205	0						Z83818.1	appocher.sk-n-dz
ENSG00000271207	0						MTCO1P22	appocher.sk-n-dz
ENSG00000271208	0						Z99289.3	appocher.sk-n-dz
ENSG00000271209	0						BRDTP1	appocher.sk-n-dz
ENSG00000271214	0						AL138895.2	appocher.sk-n-dz
ENSG00000271215	0						RPL21P136	appocher.sk-n-dz
ENSG00000271216	5.46268	1.20738	1.17028	1.0317	0.302212		LINC01050	appocher.sk-n-dz
ENSG00000271218	0						AL033384.2	appocher.sk-n-dz
ENSG00000271219	0						AC011626.1	appocher.sk-n-dz
ENSG00000271220	0						AL355376.2	appocher.sk-n-dz
ENSG00000271222	0						AC091152.3	appocher.sk-n-dz
ENSG00000271225	0.80238	1.30303	3.11617	0.41815	0.675837		BNIP3P4	appocher.sk-n-dz
ENSG00000271227	0						AL109918.3	appocher.sk-n-dz
ENSG00000271228	1.37254	-0.492841	2.33033	-0.21149	0.832505		AL121655.1	appocher.sk-n-dz
ENSG00000271230	0						AC027334.1	appocher.sk-n-dz
ENSG00000271231	0						KRT18P9	appocher.sk-n-dz
ENSG00000271232	0						CARSP1	appocher.sk-n-dz
ENSG00000271234	0						AL078605.1	appocher.sk-n-dz
ENSG00000271235	0						AC114477.1	appocher.sk-n-dz
ENSG00000271236	0						SUMO2P15	appocher.sk-n-dz
ENSG00000271237	0.348346	-0.0475809	4.08047	-0.0116606	0.990696		HMGB1P50	appocher.sk-n-dz
ENSG00000271238	0						AC023932.2	appocher.sk-n-dz
ENSG00000271239	0						AC007423.1	appocher.sk-n-dz
ENSG00000271240	0						AC110741.2	appocher.sk-n-dz
ENSG00000271242	0						PRELID3BP2	appocher.sk-n-dz
ENSG00000271243	0						AC016727.2	appocher.sk-n-dz
ENSG00000271245	0						AL136139.1	appocher.sk-n-dz
ENSG00000271248	0						AC091193.1	appocher.sk-n-dz
ENSG00000271249	0						DIMT1P1	appocher.sk-n-dz
ENSG00000271250	0						AL158032.1	appocher.sk-n-dz
ENSG00000271251	0						AC025946.2	appocher.sk-n-dz
ENSG00000271252	0						AL683887.1	appocher.sk-n-dz
ENSG00000271253	0						AC011891.2	appocher.sk-n-dz
ENSG00000271257	0						AC008814.1	appocher.sk-n-dz
ENSG00000271259	0.330771	-0.138867	4.08047	-0.0340322	0.972851		AC010201.1	appocher.sk-n-dz
ENSG00000271264	0						MZT1P1	appocher.sk-n-dz
ENSG00000271265	1.35133	2.69505	2.58291	1.04342	0.296755		AL355297.3	appocher.sk-n-dz
ENSG00000271266	0						LAPTM4BP2	appocher.sk-n-dz
ENSG00000271267	0.723564	-0.875316	3.04013	-0.287921	0.773408		AL353807.4	appocher.sk-n-dz
ENSG00000271268	0.166323	-1.05547	4.08047	-0.258664	0.795894		AC015849.6	appocher.sk-n-dz
ENSG00000271269	0						AL353778.1	appocher.sk-n-dz
ENSG00000271270	100.883	0.464024	0.406116	1.14259	0.253209	0.711908	TMCC1-AS1	appocher.sk-n-dz
ENSG00000271271	0						UGT2A2	appocher.sk-n-dz
ENSG00000271272	0						AC068802.1	appocher.sk-n-dz
ENSG00000271275	1.63782	-0.0331023	2.0185	-0.0163995	0.986916		AC007326.1	appocher.sk-n-dz
ENSG00000271277	0						AL356280.1	appocher.sk-n-dz
ENSG00000271278	0						ELOCP33	appocher.sk-n-dz
ENSG00000271283	0.3419	-1.94154	4.03891	-0.48071	0.630723		AC011458.2	appocher.sk-n-dz
ENSG00000271284	0						SMIM12P1	appocher.sk-n-dz
ENSG00000271286	0						U73023.1	appocher.sk-n-dz
ENSG00000271287	0						BCRP9	appocher.sk-n-dz
ENSG00000271288	0						IGHV1OR15-3	appocher.sk-n-dz
ENSG00000271290	0						AL390058.1	appocher.sk-n-dz
ENSG00000271291	0						AC245014.2	appocher.sk-n-dz
ENSG00000271296	0						AC233724.14	appocher.sk-n-dz
ENSG00000271298	0						AL080274.1	appocher.sk-n-dz
ENSG00000271299	0						AC008962.1	appocher.sk-n-dz
ENSG00000271302	0						AC105254.2	appocher.sk-n-dz
ENSG00000271303	353.455	1.53174	0.258498	5.92553	3.11295e-09	3.1005e-06	SRXN1	appocher.sk-n-dz
ENSG00000271304	0						AL133507.1	appocher.sk-n-dz
ENSG00000271306	0						RAC1P9	appocher.sk-n-dz
ENSG00000271307	0						AF146191.1	appocher.sk-n-dz
ENSG00000271309	0						AC140113.2	appocher.sk-n-dz
ENSG00000271313	0						AC069114.2	appocher.sk-n-dz
ENSG00000271314	0.851399	-0.605198	3.05995	-0.19778	0.843217		AL161729.2	appocher.sk-n-dz
ENSG00000271315	0.174253	-1.05547	4.08047	-0.258664	0.795894		AC174048.1	appocher.sk-n-dz
ENSG00000271317	0						IGHD4OR15-4A	appocher.sk-n-dz
ENSG00000271318	0						AP000654.2	appocher.sk-n-dz
ENSG00000271320	0						AC091488.1	appocher.sk-n-dz
ENSG00000271321	0						CTAGE6	appocher.sk-n-dz
ENSG00000271322	0						AL357312.1	appocher.sk-n-dz
ENSG00000271327	10.6432	0.578478	0.892018	0.648504	0.516659	0.871154	AC010201.2	appocher.sk-n-dz
ENSG00000271328	0						B3GNTL1P2	appocher.sk-n-dz
ENSG00000271329	0						AL035417.2	appocher.sk-n-dz
ENSG00000271330	0.349782	-0.176646	4.08047	-0.0432906	0.96547		AC005084.1	appocher.sk-n-dz
ENSG00000271332	0						AC023206.1	appocher.sk-n-dz
ENSG00000271333	0						AC019322.2	appocher.sk-n-dz
ENSG00000271334	0						LINC02104	appocher.sk-n-dz
ENSG00000271335	5.73537	-0.676274	1.28267	-0.527241	0.598026		AL117336.3	appocher.sk-n-dz
ENSG00000271336	0						IGHD1OR15-1A	appocher.sk-n-dz
ENSG00000271337	0						NDE1P2	appocher.sk-n-dz
ENSG00000271338	0						AL591034.3	appocher.sk-n-dz
ENSG00000271339	0						AL683813.2	appocher.sk-n-dz
ENSG00000271340	0						AC120024.3	appocher.sk-n-dz
ENSG00000271343	0						AL355598.1	appocher.sk-n-dz
ENSG00000271344	0						AC018638.6	appocher.sk-n-dz
ENSG00000271346	0						AC008162.1	appocher.sk-n-dz
ENSG00000271349	0						AC007992.2	appocher.sk-n-dz
ENSG00000271350	0						AC103792.1	appocher.sk-n-dz
ENSG00000271351	0						IGKV1OR2-9	appocher.sk-n-dz
ENSG00000271353	0						AC012468.1	appocher.sk-n-dz
ENSG00000271355	0						AL356458.1	appocher.sk-n-dz
ENSG00000271356	0						AC073091.2	appocher.sk-n-dz
ENSG00000271357	0						AC048344.3	appocher.sk-n-dz
ENSG00000271358	0						AL137190.1	appocher.sk-n-dz
ENSG00000271360	0.49192	2.37037	3.99341	0.593572	0.552799		AL512631.2	appocher.sk-n-dz
ENSG00000271361	19.7138	-0.178562	0.63377	-0.281746	0.778138	0.955305	AL133351.4	appocher.sk-n-dz
ENSG00000271362	0						AL138889.2	appocher.sk-n-dz
ENSG00000271364	0						AC015871.2	appocher.sk-n-dz
ENSG00000271365	0						AC140113.3	appocher.sk-n-dz
ENSG00000271366	0						AC002128.2	appocher.sk-n-dz
ENSG00000271367	0.678724	-0.0555057	3.09744	-0.0179198	0.985703		AL034374.2	appocher.sk-n-dz
ENSG00000271368	0						AC073387.2	appocher.sk-n-dz
ENSG00000271369	1.47098	0.276209	2.322	0.118953	0.905313		AC087783.2	appocher.sk-n-dz
ENSG00000271370	0.176083	-1.05547	4.08047	-0.258664	0.795894		AC007619.2	appocher.sk-n-dz
ENSG00000271373	0						NANOGP3	appocher.sk-n-dz
ENSG00000271375	0						AC134879.2	appocher.sk-n-dz
ENSG00000271377	0						AC113143.2	appocher.sk-n-dz
ENSG00000271378	0						C8orf59P2	appocher.sk-n-dz
ENSG00000271379	0						AC023513.1	appocher.sk-n-dz
ENSG00000271380	3.8967	-1.93533	1.49112	-1.2979	0.194322		AL451085.2	appocher.sk-n-dz
ENSG00000271381	0						REXO1L9P	appocher.sk-n-dz
ENSG00000271382	0						AC012464.3	appocher.sk-n-dz
ENSG00000271383	100.017	-0.390733	0.403566	-0.968199	0.332945	0.776222	NBPF19	appocher.sk-n-dz
ENSG00000271384	0						AL161729.3	appocher.sk-n-dz
ENSG00000271385	0						AL161798.1	appocher.sk-n-dz
ENSG00000271386	0						SRGNP1	appocher.sk-n-dz
ENSG00000271387	2.0887	0.254852	1.84314	0.138271	0.890027		AL445228.2	appocher.sk-n-dz
ENSG00000271389	0						OSBPL9P1	appocher.sk-n-dz
ENSG00000271390	0						AP003973.2	appocher.sk-n-dz
ENSG00000271392	0.340501	-1.93736	4.03902	-0.47966	0.631469		AC006237.1	appocher.sk-n-dz
ENSG00000271394	0						7SK	appocher.sk-n-dz
ENSG00000271395	0						LINC02336	appocher.sk-n-dz
ENSG00000271396	0.48474	0.931535	4.03722	0.230737	0.817519		AC091167.5	appocher.sk-n-dz
ENSG00000271397	0						AL109837.1	appocher.sk-n-dz
ENSG00000271398	0						AL353622.2	appocher.sk-n-dz
ENSG00000271399	0						AL078624.1	appocher.sk-n-dz
ENSG00000271400	0						AL392112.1	appocher.sk-n-dz
ENSG00000271401	0.835924	1.84516	3.34984	0.55082	0.581757		AC010680.5	appocher.sk-n-dz
ENSG00000271402	0						IGKV2OR2-2	appocher.sk-n-dz
ENSG00000271404	0						MZT1P2	appocher.sk-n-dz
ENSG00000271408	0						NAPGP1	appocher.sk-n-dz
ENSG00000271409	0						AC073176.2	appocher.sk-n-dz
ENSG00000271410	0.174253	-1.05547	4.08047	-0.258664	0.795894		AC020728.1	appocher.sk-n-dz
ENSG00000271412	0.148868	0.868081	4.08047	0.21274	0.83153		PRR13P3	appocher.sk-n-dz
ENSG00000271413	0						AC104640.2	appocher.sk-n-dz
ENSG00000271414	0.873494	-0.657003	2.80713	-0.234048	0.814947		AC093107.2	appocher.sk-n-dz
ENSG00000271415	0.172056	0.868081	4.08047	0.21274	0.83153		RPL23AP90	appocher.sk-n-dz
ENSG00000271418	0						AC092747.3	appocher.sk-n-dz
ENSG00000271419	0						AL035410.2	appocher.sk-n-dz
ENSG00000271420	0						AL109936.2	appocher.sk-n-dz
ENSG00000271421	0						AC005191.1	appocher.sk-n-dz
ENSG00000271423	0						CYCSP1	appocher.sk-n-dz
ENSG00000271424	0.338366	-0.0960094	4.08047	-0.023529	0.981228		AL157791.2	appocher.sk-n-dz
ENSG00000271425	7.67864	4.71704	1.57473	2.99546	0.00274027		NBPF10	appocher.sk-n-dz
ENSG00000271426	0						AL109983.1	appocher.sk-n-dz
ENSG00000271427	1.00162	0.143125	2.84861	0.0502439	0.959928		AL358072.1	appocher.sk-n-dz
ENSG00000271428	0						AL031281.1	appocher.sk-n-dz
ENSG00000271429	0						RPL17P51	appocher.sk-n-dz
ENSG00000271433	0						PPATP2	appocher.sk-n-dz
ENSG00000271434	0						AL445237.1	appocher.sk-n-dz
ENSG00000271435	0						AC068137.2	appocher.sk-n-dz
ENSG00000271437	0.352165	-1.97967	4.03527	-0.490592	0.623715		AL356423.1	appocher.sk-n-dz
ENSG00000271439	0						AC246785.4	appocher.sk-n-dz
ENSG00000271440	0						AL121932.1	appocher.sk-n-dz
ENSG00000271443	1.19416	0.610103	2.47366	0.24664	0.805187		AC011247.3	appocher.sk-n-dz
ENSG00000271447	7.03192	-1.06926	1.05531	-1.01322	0.310957		MMP28	appocher.sk-n-dz
ENSG00000271449	0						CT45A2	appocher.sk-n-dz
ENSG00000271452	5.57579	-0.151876	1.20045	-0.126515	0.899324		AC005034.5	appocher.sk-n-dz
ENSG00000271454	0						AL353729.2	appocher.sk-n-dz
ENSG00000271455	0						AC112187.2	appocher.sk-n-dz
ENSG00000271456	0						AC108081.1	appocher.sk-n-dz
ENSG00000271457	0						AL590229.1	appocher.sk-n-dz
ENSG00000271459	0						Z98751.3	appocher.sk-n-dz
ENSG00000271461	0						AL109809.4	appocher.sk-n-dz
ENSG00000271462	0						AC091805.2	appocher.sk-n-dz
ENSG00000271464	0						AL031176.1	appocher.sk-n-dz
ENSG00000271465	0						SQSTM1P1	appocher.sk-n-dz
ENSG00000271466	0						CICP24	appocher.sk-n-dz
ENSG00000271468	0						AL357094.1	appocher.sk-n-dz
ENSG00000271474	116.668	-0.359584	0.30348	-1.18487	0.236069	0.697377	AC106881.1	appocher.sk-n-dz
ENSG00000271475	0.172056	0.868081	4.08047	0.21274	0.83153		AL078624.2	appocher.sk-n-dz
ENSG00000271477	0						AC010591.1	appocher.sk-n-dz
ENSG00000271480	0						MTND3P19	appocher.sk-n-dz
ENSG00000271482	0						AC005070.2	appocher.sk-n-dz
ENSG00000271483	0						AC108676.2	appocher.sk-n-dz
ENSG00000271484	0.352165	-1.97967	4.03527	-0.490592	0.623715		ABI1P1	appocher.sk-n-dz
ENSG00000271486	0						AP000403.1	appocher.sk-n-dz
ENSG00000271488	0						RBM11P1	appocher.sk-n-dz
ENSG00000271490	0						AC013244.2	appocher.sk-n-dz
ENSG00000271491	0						AC100767.2	appocher.sk-n-dz
ENSG00000271492	0						MEMO1P5	appocher.sk-n-dz
ENSG00000271494	0						AC034205.3	appocher.sk-n-dz
ENSG00000271495	0						AC020765.1	appocher.sk-n-dz
ENSG00000271496	0						SNRPGP20	appocher.sk-n-dz
ENSG00000271498	0						AL360085.1	appocher.sk-n-dz
ENSG00000271499	0.172056	0.868081	4.08047	0.21274	0.83153		AC011477.6	appocher.sk-n-dz
ENSG00000271500	1.47681	2.77569	2.54905	1.08891	0.276192		AC005183.1	appocher.sk-n-dz
ENSG00000271502	0						AL670379.12	appocher.sk-n-dz
ENSG00000271503	0						CCL5	appocher.sk-n-dz
ENSG00000271507	0						AC025884.3	appocher.sk-n-dz
ENSG00000271508	0						AC090525.3	appocher.sk-n-dz
ENSG00000271509	0						AC018714.1	appocher.sk-n-dz
ENSG00000271511	0.174253	-1.05547	4.08047	-0.258664	0.795894		AL161756.2	appocher.sk-n-dz
ENSG00000271519	0						AL590065.1	appocher.sk-n-dz
ENSG00000271522	0						AC016831.6	appocher.sk-n-dz
ENSG00000271523	0						AL049634.3	appocher.sk-n-dz
ENSG00000271524	21.6753	-0.622922	0.578608	-1.07659	0.281665	0.738964	BNIP3P17	appocher.sk-n-dz
ENSG00000271525	0.163973	0.868081	4.08047	0.21274	0.83153		ARF4P1	appocher.sk-n-dz
ENSG00000271526	0						AC004852.1	appocher.sk-n-dz
ENSG00000271527	0						AL606495.2	appocher.sk-n-dz
ENSG00000271530	0						WBP1LP12	appocher.sk-n-dz
ENSG00000271532	0						BBIP1P1	appocher.sk-n-dz
ENSG00000271533	43.5335	0.384432	0.447258	0.85953	0.390048	0.808716	Z83843.1	appocher.sk-n-dz
ENSG00000271536	0						AC073046.2	appocher.sk-n-dz
ENSG00000271537	2.53948	-0.965024	1.59171	-0.606281	0.544328		AC009220.3	appocher.sk-n-dz
ENSG00000271538	0.645337	1.3685	3.37929	0.404966	0.685503		LINC02427	appocher.sk-n-dz
ENSG00000271543	0.176083	-1.05547	4.08047	-0.258664	0.795894		AC021443.1	appocher.sk-n-dz
ENSG00000271544	0						AC006499.8	appocher.sk-n-dz
ENSG00000271546	0						AC245389.1	appocher.sk-n-dz
ENSG00000271547	0.325442	0.0835882	4.08047	0.0204849	0.983657		AC117498.3	appocher.sk-n-dz
ENSG00000271550	4.28577	0.858156	1.30515	0.657515	0.51085		BNIP3P11	appocher.sk-n-dz
ENSG00000271551	2.56355	0.575642	2.02023	0.284939	0.775691		AL355297.4	appocher.sk-n-dz
ENSG00000271553	3.13337	-0.236291	1.70928	-0.13824	0.890051		AC018638.7	appocher.sk-n-dz
ENSG00000271554	0.163973	0.868081	4.08047	0.21274	0.83153		AL138787.2	appocher.sk-n-dz
ENSG00000271555	0.339548	1.82576	4.03317	0.452688	0.650774		AC113139.1	appocher.sk-n-dz
ENSG00000271557	0.148868	0.868081	4.08047	0.21274	0.83153		YPEL5P2	appocher.sk-n-dz
ENSG00000271558	0						AL391813.1	appocher.sk-n-dz
ENSG00000271559	0						AL138966.1	appocher.sk-n-dz
ENSG00000271560	0						AP001330.4	appocher.sk-n-dz
ENSG00000271563	0						HIRAP1	appocher.sk-n-dz
ENSG00000271564	0						LINC02333	appocher.sk-n-dz
ENSG00000271565	0						AL109618.2	appocher.sk-n-dz
ENSG00000271567	0.174253	-1.05547	4.08047	-0.258664	0.795894		PPIAL4E	appocher.sk-n-dz
ENSG00000271568	0						AC069304.3	appocher.sk-n-dz
ENSG00000271569	0						IGKV1OR2-6	appocher.sk-n-dz
ENSG00000271573	0						AL136982.5	appocher.sk-n-dz
ENSG00000271576	5.97453	0.524818	1.08822	0.482274	0.629612		AL359504.2	appocher.sk-n-dz
ENSG00000271578	0						AC119501.1	appocher.sk-n-dz
ENSG00000271579	0.954574	1.76784	2.69584	0.655767	0.511974		AC078880.3	appocher.sk-n-dz
ENSG00000271580	2.96485	1.67129	1.56958	1.0648	0.286967		AL583832.1	appocher.sk-n-dz
ENSG00000271581	0						AL671883.3	appocher.sk-n-dz
ENSG00000271582	0						AC073111.2	appocher.sk-n-dz
ENSG00000271583	0						AC103881.1	appocher.sk-n-dz
ENSG00000271584	0						LINC02550	appocher.sk-n-dz
ENSG00000271585	0						AC011416.3	appocher.sk-n-dz
ENSG00000271586	0						AC011894.1	appocher.sk-n-dz
ENSG00000271587	0						AC004805.3	appocher.sk-n-dz
ENSG00000271588	0						LARP7P1	appocher.sk-n-dz
ENSG00000271589	0						AL139395.1	appocher.sk-n-dz
ENSG00000271590	4.81915	-0.00323452	1.18457	-0.00273055	0.997821		AC108463.3	appocher.sk-n-dz
ENSG00000271595	0						ELOCP35	appocher.sk-n-dz
ENSG00000271596	0						AC008121.1	appocher.sk-n-dz
ENSG00000271597	0						AC112230.1	appocher.sk-n-dz
ENSG00000271598	0.332646	-1.90818	4.04169	-0.472124	0.636838		AC008739.3	appocher.sk-n-dz
ENSG00000271600	0						AP000942.4	appocher.sk-n-dz
ENSG00000271601	500.794	-0.222459	0.27435	-0.81086	0.417446	0.824705	LIX1L	appocher.sk-n-dz
ENSG00000271602	0						KRT8P49	appocher.sk-n-dz
ENSG00000271605	0.163973	0.868081	4.08047	0.21274	0.83153		MILR1	appocher.sk-n-dz
ENSG00000271606	0						AC097467.4	appocher.sk-n-dz
ENSG00000271607	0						Z84480.1	appocher.sk-n-dz
ENSG00000271608	0						AL391646.1	appocher.sk-n-dz
ENSG00000271609	0						AC005632.3	appocher.sk-n-dz
ENSG00000271611	0						AC006006.1	appocher.sk-n-dz
ENSG00000271612	0						HSPE1P14	appocher.sk-n-dz
ENSG00000271614	3.56439	-0.178882	1.41454	-0.12646	0.899368		ATP2B1-AS1	appocher.sk-n-dz
ENSG00000271615	0						ACTG1P22	appocher.sk-n-dz
ENSG00000271616	0						AC055876.5	appocher.sk-n-dz
ENSG00000271618	0						AL359821.1	appocher.sk-n-dz
ENSG00000271620	0						IGHV3OR16-7	appocher.sk-n-dz
ENSG00000271621	0						AC013244.3	appocher.sk-n-dz
ENSG00000271623	0.176083	-1.05547	4.08047	-0.258664	0.795894		AC138894.3	appocher.sk-n-dz
ENSG00000271624	0						AP004372.1	appocher.sk-n-dz
ENSG00000271625	0						PSMA6P4	appocher.sk-n-dz
ENSG00000271626	0						AC104763.2	appocher.sk-n-dz
ENSG00000271627	0						AC027612.4	appocher.sk-n-dz
ENSG00000271629	0						AC067959.1	appocher.sk-n-dz
ENSG00000271631	0						AL139041.1	appocher.sk-n-dz
ENSG00000271632	0.172056	0.868081	4.08047	0.21274	0.83153		AL589743.3	appocher.sk-n-dz
ENSG00000271635	0						AC017002.4	appocher.sk-n-dz
ENSG00000271638	0						BNIP3P19	appocher.sk-n-dz
ENSG00000271639	0.50808	-1.02512	3.72398	-0.275274	0.783105		AC019072.1	appocher.sk-n-dz
ENSG00000271642	0.464071	0.525196	4.05558	0.1295	0.896962		MARK3P1	appocher.sk-n-dz
ENSG00000271643	20.4787	0.406065	0.63263	0.641868	0.520959	0.872667	AC112220.4	appocher.sk-n-dz
ENSG00000271644	0.498969	-2.49114	3.99735	-0.623198	0.533155		AC242498.1	appocher.sk-n-dz
ENSG00000271646	6.33884	0.854178	1.09341	0.781208	0.43468		AC099343.3	appocher.sk-n-dz
ENSG00000271647	0						KRT8P47	appocher.sk-n-dz
ENSG00000271650	0						AL031601.1	appocher.sk-n-dz
ENSG00000271652	0						AL356052.1	appocher.sk-n-dz
ENSG00000271653	0.512041	-1.00049	4.0366	-0.247854	0.804247		AC097359.3	appocher.sk-n-dz
ENSG00000271654	0						AC025062.2	appocher.sk-n-dz
ENSG00000271655	0						BNIP3P35	appocher.sk-n-dz
ENSG00000271656	0						AC007262.1	appocher.sk-n-dz
ENSG00000271657	0						AC018462.2	appocher.sk-n-dz
ENSG00000271659	3.86742	0.000930999	1.29894	0.00071674	0.999428		AL161729.4	appocher.sk-n-dz
ENSG00000271660	0						Z99497.2	appocher.sk-n-dz
ENSG00000271661	0.342869	-1.94564	4.03838	-0.481787	0.629958		BNIP3P36	appocher.sk-n-dz
ENSG00000271662	1.71423	-1.87237	2.16209	-0.865999	0.38649		AC233280.2	appocher.sk-n-dz
ENSG00000271664	1.43635	0.550605	2.31161	0.238191	0.811733		AC004890.3	appocher.sk-n-dz
ENSG00000271666	0.174253	-1.05547	4.08047	-0.258664	0.795894		AC008555.7	appocher.sk-n-dz
ENSG00000271667	0						AC104408.1	appocher.sk-n-dz
ENSG00000271670	1.76367	0.122057	2.30329	0.0529922	0.957738		AC010998.2	appocher.sk-n-dz
ENSG00000271671	0						AC107304.1	appocher.sk-n-dz
ENSG00000271672	0						DUXAP8	appocher.sk-n-dz
ENSG00000271676	0.174253	-1.05547	4.08047	-0.258664	0.795894		AC104771.1	appocher.sk-n-dz
ENSG00000271677	0						Z82195.1	appocher.sk-n-dz
ENSG00000271679	0						LSM1P2	appocher.sk-n-dz
ENSG00000271680	0						AC098935.2	appocher.sk-n-dz
ENSG00000271681	0						AC136601.2	appocher.sk-n-dz
ENSG00000271682	0						AC092960.1	appocher.sk-n-dz
ENSG00000271686	0						AL953862.2	appocher.sk-n-dz
ENSG00000271687	0						MTND5P10	appocher.sk-n-dz
ENSG00000271691	0						AC140658.6	appocher.sk-n-dz
ENSG00000271693	0						AL929325.1	appocher.sk-n-dz
ENSG00000271696	0						AC023141.13	appocher.sk-n-dz
ENSG00000271697	0						AL049779.4	appocher.sk-n-dz
ENSG00000271698	1.14781	3.59334	3.21564	1.11746	0.263799		AC233992.2	appocher.sk-n-dz
ENSG00000271699	0.172056	0.868081	4.08047	0.21274	0.83153		SNX29P2	appocher.sk-n-dz
ENSG00000271701	0						AC098483.2	appocher.sk-n-dz
ENSG00000271702	0						AC123786.2	appocher.sk-n-dz
ENSG00000271704	0						BNIP3P20	appocher.sk-n-dz
ENSG00000271705	0						RPL17P3	appocher.sk-n-dz
ENSG00000271707	0						ATP1B3P1	appocher.sk-n-dz
ENSG00000271709	0						AC017033.1	appocher.sk-n-dz
ENSG00000271710	0.32228	-0.0481299	4.08047	-0.0117952	0.990589		NDUFA8P1	appocher.sk-n-dz
ENSG00000271711	0.163973	0.868081	4.08047	0.21274	0.83153		AC069236.1	appocher.sk-n-dz
ENSG00000271712	0						AL163642.2	appocher.sk-n-dz
ENSG00000271714	1.09932	0.718903	2.72282	0.264029	0.791758		AC010501.1	appocher.sk-n-dz
ENSG00000271715	0.176083	-1.05547	4.08047	-0.258664	0.795894		AC012640.3	appocher.sk-n-dz
ENSG00000271716	0.830304	1.93306	2.85194	0.677807	0.497894		AC022001.2	appocher.sk-n-dz
ENSG00000271717	0						AC022146.2	appocher.sk-n-dz
ENSG00000271723	2.02446	1.71706	2.27539	0.754621	0.450476		MROH7-TTC4	appocher.sk-n-dz
ENSG00000271724	0						AC011396.3	appocher.sk-n-dz
ENSG00000271725	0						AC103858.1	appocher.sk-n-dz
ENSG00000271727	0						AL357054.2	appocher.sk-n-dz
ENSG00000271730	1.31179	3.78602	3.06849	1.23384	0.217263		AL390208.1	appocher.sk-n-dz
ENSG00000271732	0						AL137798.1	appocher.sk-n-dz
ENSG00000271734	0.910047	1.70175	2.75625	0.617417	0.53696		Z98200.1	appocher.sk-n-dz
ENSG00000271736	0						AL138900.3	appocher.sk-n-dz
ENSG00000271737	1.84538	-0.455095	2.05672	-0.221272	0.824881		AC008608.2	appocher.sk-n-dz
ENSG00000271739	0						RNU1-29P	appocher.sk-n-dz
ENSG00000271741	0.528248	-2.56589	3.99282	-0.642625	0.520468		AC114490.2	appocher.sk-n-dz
ENSG00000271742	0						AL121992.2	appocher.sk-n-dz
ENSG00000271743	3.01276	2.396	1.64113	1.45997	0.144299		AF287957.1	appocher.sk-n-dz
ENSG00000271746	0.852039	-2.05409	3.03569	-0.676649	0.498629		AL031848.2	appocher.sk-n-dz
ENSG00000271749	0.148868	0.868081	4.08047	0.21274	0.83153		AC005828.6	appocher.sk-n-dz
ENSG00000271751	1.44361	1.40418	2.16456	0.648716	0.516522		AP003392.5	appocher.sk-n-dz
ENSG00000271752	0						AC112187.3	appocher.sk-n-dz
ENSG00000271754	8.92703	-1.02169	1.11126	-0.919402	0.357885	0.788993	AL355802.3	appocher.sk-n-dz
ENSG00000271755	0.176083	-1.05547	4.08047	-0.258664	0.795894		AL031118.1	appocher.sk-n-dz
ENSG00000271758	0						AC044810.3	appocher.sk-n-dz
ENSG00000271761	0.148868	0.868081	4.08047	0.21274	0.83153		AL021368.1	appocher.sk-n-dz
ENSG00000271763	0						AC091544.6	appocher.sk-n-dz
ENSG00000271765	0.505371	-1.0995	3.73187	-0.294626	0.76828		RN7SKP299	appocher.sk-n-dz
ENSG00000271766	0						AC010424.2	appocher.sk-n-dz
ENSG00000271771	0.346393	-0.109617	4.08047	-0.0268637	0.978568		AC139792.1	appocher.sk-n-dz
ENSG00000271774	0						AL109930.1	appocher.sk-n-dz
ENSG00000271776	0.50704	-1.06933	4.03322	-0.26513	0.790909		AL445209.1	appocher.sk-n-dz
ENSG00000271778	0.172056	0.868081	4.08047	0.21274	0.83153		AC080013.3	appocher.sk-n-dz
ENSG00000271779	0						AC009994.1	appocher.sk-n-dz
ENSG00000271780	5.32677	-0.0805629	1.11932	-0.0719747	0.942622		AL118558.3	appocher.sk-n-dz
ENSG00000271781	3.61988	-1.91189	1.54302	-1.23905	0.215325		AC026740.1	appocher.sk-n-dz
ENSG00000271784	0						AL031055.1	appocher.sk-n-dz
ENSG00000271787	0.522758	-2.55217	3.99364	-0.639059	0.522785		AC104794.4	appocher.sk-n-dz
ENSG00000271788	1.80991	-0.292808	1.80703	-0.162039	0.871276		AC008875.1	appocher.sk-n-dz
ENSG00000271789	6.88216	1.08819	0.993762	1.09502	0.273506		AL080317.2	appocher.sk-n-dz
ENSG00000271792	0						AC008667.4	appocher.sk-n-dz
ENSG00000271793	8.05036	-2.80294	3.77442	-0.742614	0.457715	0.843586	AL589666.1	appocher.sk-n-dz
ENSG00000271795	2.42018	-0.1549	1.85566	-0.0834745	0.933474		AC011337.1	appocher.sk-n-dz
ENSG00000271797	1.30065	1.54677	2.37899	0.650177	0.515578		AC008494.3	appocher.sk-n-dz
ENSG00000271798	0.66564	-1.84014	3.66513	-0.502066	0.615621		SNORA51	appocher.sk-n-dz
ENSG00000271803	0.670834	-0.030005	3.35137	-0.00895303	0.992857		AL121906.1	appocher.sk-n-dz
ENSG00000271806	0.656315	-0.0639808	3.13428	-0.0204133	0.983714		AL590822.2	appocher.sk-n-dz
ENSG00000271810	0						AL603832.3	appocher.sk-n-dz
ENSG00000271811	0						Z97200.1	appocher.sk-n-dz
ENSG00000271814	0						RN7SKP290	appocher.sk-n-dz
ENSG00000271816	15.5644	1.64204	0.692636	2.37071	0.0177538	0.223244	BMS1P4	appocher.sk-n-dz
ENSG00000271817	0						U3	appocher.sk-n-dz
ENSG00000271818	0						RN7SKP4	appocher.sk-n-dz
ENSG00000271819	0						RNU6-94P	appocher.sk-n-dz
ENSG00000271820	0						AL109910.2	appocher.sk-n-dz
ENSG00000271821	0.814991	2.10795	3.39046	0.62173	0.534119		AL662844.3	appocher.sk-n-dz
ENSG00000271824	0						AC009014.1	appocher.sk-n-dz
ENSG00000271825	0.647651	-0.0280315	3.68489	-0.00760715	0.99393		AC019080.3	appocher.sk-n-dz
ENSG00000271826	2.67253	-0.368118	1.87451	-0.196381	0.844312		PLS3-AS1	appocher.sk-n-dz
ENSG00000271828	6.84958	0.755789	0.998611	0.75684	0.449146		AC008937.3	appocher.sk-n-dz
ENSG00000271830	4.82348	1.27176	1.21927	1.04305	0.296927		AC012213.4	appocher.sk-n-dz
ENSG00000271833	12.8412	0.547151	0.849485	0.644098	0.519512	0.872255	AL445222.1	appocher.sk-n-dz
ENSG00000271841	0						RNU7-10P	appocher.sk-n-dz
ENSG00000271843	6.54159	-0.460425	1.05326	-0.437144	0.662007		AC012557.1	appocher.sk-n-dz
ENSG00000271848	5.01249	-1.82781	1.47143	-1.2422	0.214163		AC073389.2	appocher.sk-n-dz
ENSG00000271849	0.513592	-2.52894	3.98195	-0.635101	0.525362		AC012603.1	appocher.sk-n-dz
ENSG00000271850	0						LINC02343	appocher.sk-n-dz
ENSG00000271851	3.32917	-1.36457	1.40991	-0.967846	0.333121		AC087501.5	appocher.sk-n-dz
ENSG00000271852	0						SNORD11B	appocher.sk-n-dz
ENSG00000271853	4.57207	-1.52248	1.65253	-0.921304	0.356892		AL162258.1	appocher.sk-n-dz
ENSG00000271855	2.92613	-1.49141	1.5784	-0.944889	0.344716		AC073195.1	appocher.sk-n-dz
ENSG00000271856	0						LINC01215	appocher.sk-n-dz
ENSG00000271857	0						AL096865.1	appocher.sk-n-dz
ENSG00000271858	1.86953	0.508071	1.90769	0.266328	0.789987		CYB561D2	appocher.sk-n-dz
ENSG00000271860	2.87203	0.585436	1.48148	0.395168	0.692719		AL589740.1	appocher.sk-n-dz
ENSG00000271862	7.67751	1.41404	0.971202	1.45597	0.145401		AC104118.1	appocher.sk-n-dz
ENSG00000271868	0.355004	-1.98668	4.0355	-0.4923	0.622507		AC114810.1	appocher.sk-n-dz
ENSG00000271869	2.50854	1.42741	1.74399	0.818477	0.413085		AC026979.3	appocher.sk-n-dz
ENSG00000271870	14.0923	-0.233406	0.735033	-0.317546	0.75083	0.947837	AC024060.1	appocher.sk-n-dz
ENSG00000271871	1.42035	2.94079	2.54117	1.15726	0.247167		AC005740.4	appocher.sk-n-dz
ENSG00000271874	0						AC025754.2	appocher.sk-n-dz
ENSG00000271880	0						AGAP11	appocher.sk-n-dz
ENSG00000271882	0.860749	-2.00702	3.02351	-0.663805	0.506815		AP001330.5	appocher.sk-n-dz
ENSG00000271886	0						MIR98	appocher.sk-n-dz
ENSG00000271888	1.64043	-0.680916	1.92338	-0.354021	0.723323		AL136162.1	appocher.sk-n-dz
ENSG00000271889	1.57647	1.14157	2.3996	0.475734	0.634264		AC016747.2	appocher.sk-n-dz
ENSG00000271890	0						OR10AE1P	appocher.sk-n-dz
ENSG00000271892	0						AC026790.2	appocher.sk-n-dz
ENSG00000271893	0						AC064834.1	appocher.sk-n-dz
ENSG00000271894	0.514577	-0.935993	3.70638	-0.252536	0.800627		AC007744.1	appocher.sk-n-dz
ENSG00000271897	0						AL357518.1	appocher.sk-n-dz
ENSG00000271898	0						MIR4791	appocher.sk-n-dz
ENSG00000271899	0						MIR4466	appocher.sk-n-dz
ENSG00000271900	0						AC025627.4	appocher.sk-n-dz
ENSG00000271901	0						AL161716.1	appocher.sk-n-dz
ENSG00000271904	0						AC091826.2	appocher.sk-n-dz
ENSG00000271907	0						SNORA35B	appocher.sk-n-dz
ENSG00000271911	0						AL357054.3	appocher.sk-n-dz
ENSG00000271913	3.56598	0.600315	1.69725	0.353698	0.723565		AL035530.2	appocher.sk-n-dz
ENSG00000271914	0						AL139286.2	appocher.sk-n-dz
ENSG00000271916	0						AC012467.1	appocher.sk-n-dz
ENSG00000271917	0.346306	-0.0922253	4.08047	-0.0226016	0.981968		AL357568.2	appocher.sk-n-dz
ENSG00000271918	5.94951	0.737634	1.12636	0.654881	0.512544		AC034236.2	appocher.sk-n-dz
ENSG00000271919	0.297736	1.66371	4.04719	0.411077	0.681016		AC005828.7	appocher.sk-n-dz
ENSG00000271922	0						snoU13	appocher.sk-n-dz
ENSG00000271923	0						RNU6-86P	appocher.sk-n-dz
ENSG00000271924	0						RNA5SP108	appocher.sk-n-dz
ENSG00000271926	0.163973	0.868081	4.08047	0.21274	0.83153		AC008972.1	appocher.sk-n-dz
ENSG00000271930	0.166323	-1.05547	4.08047	-0.258664	0.795894		AC016877.3	appocher.sk-n-dz
ENSG00000271931	0.344113	1.84515	4.03086	0.457757	0.647127		AL353135.1	appocher.sk-n-dz
ENSG00000271932	0						RNU6-85P	appocher.sk-n-dz
ENSG00000271933	0.348505	-1.96654	4.03643	-0.487199	0.626117		AL603756.1	appocher.sk-n-dz
ENSG00000271934	0						OR2AS2P	appocher.sk-n-dz
ENSG00000271936	32.7221	-0.0239204	0.498678	-0.0479676	0.961742	0.99432	AC012073.1	appocher.sk-n-dz
ENSG00000271937	1.64444	-0.0208103	2.1816	-0.00953902	0.992389		AC104187.1	appocher.sk-n-dz
ENSG00000271938	0						AC103724.4	appocher.sk-n-dz
ENSG00000271943	7.51819	-0.434486	1.1887	-0.365514	0.714727		AC098614.4	appocher.sk-n-dz
ENSG00000271945	0						AL590426.2	appocher.sk-n-dz
ENSG00000271947	6.59114	0.638515	1.05831	0.603336	0.546286		AC017076.1	appocher.sk-n-dz
ENSG00000271949	0						AC093423.3	appocher.sk-n-dz
ENSG00000271952	0.172056	0.868081	4.08047	0.21274	0.83153		LINC01954	appocher.sk-n-dz
ENSG00000271955	0						AC007100.1	appocher.sk-n-dz
ENSG00000271958	0						AC021860.1	appocher.sk-n-dz
ENSG00000271959	0.314722	-0.0497779	4.08047	-0.012199	0.990267		AC100803.3	appocher.sk-n-dz
ENSG00000271963	0.148868	0.868081	4.08047	0.21274	0.83153		AC026786.2	appocher.sk-n-dz
ENSG00000271964	2.92012	0.598818	1.58413	0.378011	0.705422		AC090948.1	appocher.sk-n-dz
ENSG00000271966	3.00397	-0.446346	1.50061	-0.297443	0.766128		AC021321.1	appocher.sk-n-dz
ENSG00000271967	0						AL583856.2	appocher.sk-n-dz
ENSG00000271968	0						ADAM6	appocher.sk-n-dz
ENSG00000271969	0						U47924.1	appocher.sk-n-dz
ENSG00000271971	9.93175	-0.244233	0.819428	-0.298053	0.765663	0.952017	AC120053.1	appocher.sk-n-dz
ENSG00000271973	0.838996	1.74502	3.07261	0.567927	0.570085		AC141002.1	appocher.sk-n-dz
ENSG00000271974	0.897011	1.58859	2.98846	0.531573	0.595022		AC103810.6	appocher.sk-n-dz
ENSG00000271976	32.1843	0.381988	0.511782	0.746389	0.455433	0.843344	AC012467.2	appocher.sk-n-dz
ENSG00000271977	0.163973	0.868081	4.08047	0.21274	0.83153		AC226119.2	appocher.sk-n-dz
ENSG00000271978	4.25644	0.572418	1.35489	0.422483	0.672673		AL359643.2	appocher.sk-n-dz
ENSG00000271980	1.35987	3.83325	2.73099	1.40361	0.160435		AC012640.4	appocher.sk-n-dz
ENSG00000271981	1.15807	-1.56258	2.72584	-0.573247	0.566477		AL158211.2	appocher.sk-n-dz
ENSG00000271982	0						SNORD58B	appocher.sk-n-dz
ENSG00000271983	0.520039	-2.54523	3.96267	-0.642303	0.520676		AC023302.1	appocher.sk-n-dz
ENSG00000271984	0						AL008726.1	appocher.sk-n-dz
ENSG00000271985	0						BX248123.2	appocher.sk-n-dz
ENSG00000271986	0						RN7SL827P	appocher.sk-n-dz
ENSG00000271989	0.166323	-1.05547	4.08047	-0.258664	0.795894		AL139424.1	appocher.sk-n-dz
ENSG00000271991	0.848544	-0.274135	3.04396	-0.0900587	0.928241		AC013400.1	appocher.sk-n-dz
ENSG00000271992	2.17765	3.4703	2.05133	1.69173	0.0906978		AL354872.2	appocher.sk-n-dz
ENSG00000271993	2.96073	0.877524	1.54799	0.566878	0.570797		AC126118.1	appocher.sk-n-dz
ENSG00000271996	1.16091	1.42151	2.72282	0.522075	0.601618		AC019080.4	appocher.sk-n-dz
ENSG00000271998	0.796061	3.06849	3.06911	0.999798	0.317408		AC034229.3	appocher.sk-n-dz
ENSG00000272002	4.75824	0.808254	1.20732	0.669461	0.503201		AC010904.2	appocher.sk-n-dz
ENSG00000272004	0.172056	0.868081	4.08047	0.21274	0.83153		FO704657.1	appocher.sk-n-dz
ENSG00000272006	0						AC037487.3	appocher.sk-n-dz
ENSG00000272008	26.7042	0.589068	0.549067	1.07285	0.283337	0.739394	AL139274.2	appocher.sk-n-dz
ENSG00000272009	1.36382	-0.0358933	2.52179	-0.0142333	0.988644		AL121944.1	appocher.sk-n-dz
ENSG00000272010	1.83817	0.810787	1.94731	0.416362	0.677145		AC100814.1	appocher.sk-n-dz
ENSG00000272015	0						SNORA62	appocher.sk-n-dz
ENSG00000272020	0						RNU1-30P	appocher.sk-n-dz
ENSG00000272021	0.166323	-1.05547	4.08047	-0.258664	0.795894		AC008592.5	appocher.sk-n-dz
ENSG00000272023	0						AC010240.3	appocher.sk-n-dz
ENSG00000272024	2.0723	1.61525	1.86536	0.86592	0.386534		AC064807.4	appocher.sk-n-dz
ENSG00000272025	0						SNORA74	appocher.sk-n-dz
ENSG00000272027	0						AC073218.2	appocher.sk-n-dz
ENSG00000272028	0						RNU6-87P	appocher.sk-n-dz
ENSG00000272030	11.4436	0.290921	0.903257	0.32208	0.747392	0.947837	AL162258.2	appocher.sk-n-dz
ENSG00000272031	17.0452	0.833865	0.741343	1.1248	0.260673	0.719624	ANKRD34A	appocher.sk-n-dz
ENSG00000272033	3.44202	-1.33022	1.39972	-0.950346	0.341937		AL136984.1	appocher.sk-n-dz
ENSG00000272034	0						SNORD14A	appocher.sk-n-dz
ENSG00000272036	0						MIR139	appocher.sk-n-dz
ENSG00000272037	4.99154	1.18772	1.20126	0.988733	0.322794		AP002907.1	appocher.sk-n-dz
ENSG00000272040	20.887	0.109128	0.590309	0.184865	0.853335	0.974467	AC010245.2	appocher.sk-n-dz
ENSG00000272043	0.166323	-1.05547	4.08047	-0.258664	0.795894		AC016405.2	appocher.sk-n-dz
ENSG00000272046	0						AL445647.1	appocher.sk-n-dz
ENSG00000272047	121.721	0.261214	0.333384	0.783522	0.433321	0.831735	GTF2H5	appocher.sk-n-dz
ENSG00000272049	0.327946	1.78456	4.03609	0.44215	0.65838		AC091965.4	appocher.sk-n-dz
ENSG00000272050	0						AL499627.2	appocher.sk-n-dz
ENSG00000272051	0						Y_RNA	appocher.sk-n-dz
ENSG00000272054	32.8629	0.356813	0.495207	0.720534	0.471196	0.851855	AC007390.2	appocher.sk-n-dz
ENSG00000272056	2.5595	3.69597	1.9618	1.88397	0.0595686		AC013472.3	appocher.sk-n-dz
ENSG00000272057	0						AC016575.1	appocher.sk-n-dz
ENSG00000272068	4.22135	2.89242	1.60134	1.80625	0.0708794		AL365181.2	appocher.sk-n-dz
ENSG00000272070	1.17351	-0.419481	2.31632	-0.181098	0.856291		AC005618.1	appocher.sk-n-dz
ENSG00000272071	1.71358	-0.498035	1.86019	-0.267734	0.788904		AC122710.3	appocher.sk-n-dz
ENSG00000272072	3.27394	-0.283377	1.43195	-0.197895	0.843127		AC004492.1	appocher.sk-n-dz
ENSG00000272075	0						RN7SL828P	appocher.sk-n-dz
ENSG00000272076	0.163973	0.868081	4.08047	0.21274	0.83153		AC090186.1	appocher.sk-n-dz
ENSG00000272077	31.8082	0.196103	0.494487	0.396578	0.691679	0.932366	AC124045.1	appocher.sk-n-dz
ENSG00000272078	1.44381	-0.880441	2.35157	-0.374406	0.708102		AL139423.1	appocher.sk-n-dz
ENSG00000272079	12.5499	-0.727352	0.781758	-0.930405	0.352161	0.787347	AC004233.3	appocher.sk-n-dz
ENSG00000272080	0						MIR502	appocher.sk-n-dz
ENSG00000272081	0						AC008972.2	appocher.sk-n-dz
ENSG00000272084	0.978505	0.663931	2.67231	0.248448	0.803788		AL137127.1	appocher.sk-n-dz
ENSG00000272085	0						AC091979.2	appocher.sk-n-dz
ENSG00000272086	4.97075	0.183696	1.21468	0.15123	0.879795		AC025181.2	appocher.sk-n-dz
ENSG00000272087	0						AC080013.4	appocher.sk-n-dz
ENSG00000272088	0						AL512413.1	appocher.sk-n-dz
ENSG00000272092	4.83746	-0.575384	1.23332	-0.466532	0.640835		AC087623.3	appocher.sk-n-dz
ENSG00000272094	0						AC091614.1	appocher.sk-n-dz
ENSG00000272096	0						RN7SL715P	appocher.sk-n-dz
ENSG00000272097	1.4377	1.04186	2.16759	0.480655	0.630762		AL024498.1	appocher.sk-n-dz
ENSG00000272100	0.809299	-0.535678	3.11605	-0.171909	0.863509		AL513218.1	appocher.sk-n-dz
ENSG00000272103	1.53806	-1.16484	2.11543	-0.550639	0.581881		AC026741.1	appocher.sk-n-dz
ENSG00000272104	0.893208	3.24036	3.52104	0.920284	0.357424		Z84492.1	appocher.sk-n-dz
ENSG00000272106	14.3573	-0.168131	0.75072	-0.223959	0.822789	0.96634	AL691432.2	appocher.sk-n-dz
ENSG00000272108	0.332646	-1.90818	4.04169	-0.472124	0.636838		AC244517.1	appocher.sk-n-dz
ENSG00000272109	1.19791	3.59761	2.92568	1.22967	0.218822		AC008906.2	appocher.sk-n-dz
ENSG00000272112	0						AC011374.2	appocher.sk-n-dz
ENSG00000272113	0						Y_RNA	appocher.sk-n-dz
ENSG00000272114	6.75255	0.137759	1.18474	0.116278	0.907432		AL136131.3	appocher.sk-n-dz
ENSG00000272115	0.49403	0.860155	3.76253	0.22861	0.819172		AC233992.3	appocher.sk-n-dz
ENSG00000272121	2.51384	0.0903163	1.64618	0.0548641	0.956247		AC006058.3	appocher.sk-n-dz
ENSG00000272123	0.148868	0.868081	4.08047	0.21274	0.83153		AC008966.2	appocher.sk-n-dz
ENSG00000272128	0.842011	-0.327817	3.05281	-0.107382	0.914486		AP006545.2	appocher.sk-n-dz
ENSG00000272129	4.7949	1.2366	1.22083	1.01291	0.311102		AL359715.4	appocher.sk-n-dz
ENSG00000272130	0						AC091946.2	appocher.sk-n-dz
ENSG00000272134	0						AC103810.7	appocher.sk-n-dz
ENSG00000272137	0.989188	2.86169	2.88673	0.991327	0.321526		AL451064.1	appocher.sk-n-dz
ENSG00000272138	9.60695	2.183	1.09829	1.98764	0.0468518	0.360741	LINC01607	appocher.sk-n-dz
ENSG00000272139	0						AC113349.2	appocher.sk-n-dz
ENSG00000272140	13.0127	-0.135647	0.794192	-0.170799	0.864382	0.977133	AC022400.5	appocher.sk-n-dz
ENSG00000272141	0						AL390719.2	appocher.sk-n-dz
ENSG00000272142	9.7667	1.36051	0.868387	1.56671	0.117183	0.535614	AL359643.3	appocher.sk-n-dz
ENSG00000272143	16.2993	0.0620497	0.826806	0.0750475	0.940177	0.990213	FGF14-AS2	appocher.sk-n-dz
ENSG00000272144	2.59813	-0.0626779	1.70783	-0.0367004	0.970724		AC025171.4	appocher.sk-n-dz
ENSG00000272145	29.2612	0.00593071	0.573768	0.0103364	0.991753	0.998442	NFYC-AS1	appocher.sk-n-dz
ENSG00000272146	0.735877	-1.55825	3.50269	-0.444872	0.656412		ARF4-AS1	appocher.sk-n-dz
ENSG00000272148	2.91425	0.891329	1.55816	0.572041	0.567294		AC013403.2	appocher.sk-n-dz
ENSG00000272149	0						AC112211.1	appocher.sk-n-dz
ENSG00000272150	14.4532	0.00805727	0.786784	0.0102408	0.991829	0.998442	NBPF25P	appocher.sk-n-dz
ENSG00000272153	2.32647	-0.325548	1.62273	-0.200618	0.840997		AL365330.1	appocher.sk-n-dz
ENSG00000272154	0.678672	-1.54832	3.61899	-0.427833	0.668773		AC244517.2	appocher.sk-n-dz
ENSG00000272155	0						AC055822.1	appocher.sk-n-dz
ENSG00000272156	0.336081	1.81525	4.03342	0.450051	0.652674		AC008280.3	appocher.sk-n-dz
ENSG00000272157	3.15238	-0.470825	1.40291	-0.335606	0.737168		AC107373.2	appocher.sk-n-dz
ENSG00000272158	0.176083	-1.05547	4.08047	-0.258664	0.795894		AL139022.2	appocher.sk-n-dz
ENSG00000272159	1.78612	-0.337147	2.51111	-0.134262	0.893195		AC087623.4	appocher.sk-n-dz
ENSG00000272160	0						RNU4-5P	appocher.sk-n-dz
ENSG00000272161	0						AL589739.1	appocher.sk-n-dz
ENSG00000272162	2.91376	-5.02217	2.14219	-2.34441	0.0190571		AL024498.2	appocher.sk-n-dz
ENSG00000272163	487.356	-1.12197	0.782492	-1.43384	0.151619	0.595856	AF106564.1	appocher.sk-n-dz
ENSG00000272164	0						AC005972.3	appocher.sk-n-dz
ENSG00000272166	0						SNORD5	appocher.sk-n-dz
ENSG00000272167	5.62082	-0.189988	1.10337	-0.172189	0.863289		AL606537.1	appocher.sk-n-dz
ENSG00000272168	194.247	-0.276935	0.292209	-0.947729	0.343268	0.781984	CASC15	appocher.sk-n-dz
ENSG00000272170	1.95273	0.918118	2.03765	0.450578	0.652294		AL355385.1	appocher.sk-n-dz
ENSG00000272172	0.166323	-1.05547	4.08047	-0.258664	0.795894		AC138696.2	appocher.sk-n-dz
ENSG00000272173	6.16234	1.64932	1.07353	1.53635	0.124453		U47924.2	appocher.sk-n-dz
ENSG00000272175	0.344113	1.84515	4.03086	0.457757	0.647127		AL050343.2	appocher.sk-n-dz
ENSG00000272180	0						AC011306.1	appocher.sk-n-dz
ENSG00000272181	2.81845	2.13201	1.72495	1.23598	0.216466		AC012557.2	appocher.sk-n-dz
ENSG00000272182	1.6565	-1.09404	2.59066	-0.4223	0.672806		AC135507.1	appocher.sk-n-dz
ENSG00000272183	0.34642	-0.112739	4.08047	-0.027629	0.977958		AC005041.3	appocher.sk-n-dz
ENSG00000272186	1.3278	2.69557	2.59397	1.03917	0.298727		AP003392.6	appocher.sk-n-dz
ENSG00000272189	6.8597	-0.236354	0.980729	-0.240998	0.809556		AL024508.2	appocher.sk-n-dz
ENSG00000272192	0.172056	0.868081	4.08047	0.21274	0.83153		AC100812.1	appocher.sk-n-dz
ENSG00000272195	3.98465	0.756164	1.3094	0.577491	0.563608		AL356512.1	appocher.sk-n-dz
ENSG00000272197	0						RN7SL803P	appocher.sk-n-dz
ENSG00000272202	0.642876	2.75824	3.62033	0.761876	0.446134		AC097358.2	appocher.sk-n-dz
ENSG00000272203	0.172056	0.868081	4.08047	0.21274	0.83153		AC004775.1	appocher.sk-n-dz
ENSG00000272205	0.815527	-1.9253	3.09939	-0.621186	0.534477		AL451050.2	appocher.sk-n-dz
ENSG00000272209	0.172056	0.868081	4.08047	0.21274	0.83153		AL023583.1	appocher.sk-n-dz
ENSG00000272211	1.68822	1.49474	2.21552	0.674667	0.499887		AC114760.2	appocher.sk-n-dz
ENSG00000272215	0						U7	appocher.sk-n-dz
ENSG00000272217	1.44977	0.756797	2.27052	0.333314	0.738897		AL645940.1	appocher.sk-n-dz
ENSG00000272218	0						AC108865.2	appocher.sk-n-dz
ENSG00000272219	1.2723	-1.37055	2.64009	-0.519129	0.603671		AC005072.1	appocher.sk-n-dz
ENSG00000272220	1.00958	2.66097	3.14054	0.847298	0.396829		AC103810.8	appocher.sk-n-dz
ENSG00000272221	0						AL645933.2	appocher.sk-n-dz
ENSG00000272223	0.520083	2.44109	3.96585	0.615528	0.538206		AL136304.1	appocher.sk-n-dz
ENSG00000272226	0						AL136985.2	appocher.sk-n-dz
ENSG00000272230	0						MIR3666	appocher.sk-n-dz
ENSG00000272232	1.28921	-0.406688	2.81887	-0.144274	0.885284		RN7SL726P	appocher.sk-n-dz
ENSG00000272234	0						AC008945.2	appocher.sk-n-dz
ENSG00000272235	0						AL590438.1	appocher.sk-n-dz
ENSG00000272236	0						AL645939.5	appocher.sk-n-dz
ENSG00000272237	0						SNORA25	appocher.sk-n-dz
ENSG00000272239	0.166323	-1.05547	4.08047	-0.258664	0.795894		AC011373.1	appocher.sk-n-dz
ENSG00000272240	2.05088	-1.78471	1.91066	-0.934085	0.35026		AC004908.1	appocher.sk-n-dz
ENSG00000272243	0						AL356277.3	appocher.sk-n-dz
ENSG00000272247	0.332646	-1.90818	4.04169	-0.472124	0.636838		AC080013.5	appocher.sk-n-dz
ENSG00000272248	0						AL138831.2	appocher.sk-n-dz
ENSG00000272249	0						AP003117.2	appocher.sk-n-dz
ENSG00000272253	0						RNA5SP386	appocher.sk-n-dz
ENSG00000272254	0						AC022893.3	appocher.sk-n-dz
ENSG00000272255	0						AC113361.1	appocher.sk-n-dz
ENSG00000272256	0						AC044849.2	appocher.sk-n-dz
ENSG00000272259	0						LINC01749	appocher.sk-n-dz
ENSG00000272262	0						RNU6-89P	appocher.sk-n-dz
ENSG00000272263	1.80206	-1.25057	2.11655	-0.590855	0.554618		AC034198.2	appocher.sk-n-dz
ENSG00000272264	0						AC009686.2	appocher.sk-n-dz
ENSG00000272265	0.69701	-2.9675	3.87951	-0.764916	0.444322		AC034236.3	appocher.sk-n-dz
ENSG00000272267	6.53373	-0.263031	1.38075	-0.190499	0.848918		AC021242.3	appocher.sk-n-dz
ENSG00000272269	20.634	1.23731	0.721845	1.7141	0.0865103	0.471027	AL138724.1	appocher.sk-n-dz
ENSG00000272273	0.969517	1.48967	2.90984	0.511941	0.608692		AL662797.2	appocher.sk-n-dz
ENSG00000272274	0.148868	0.868081	4.08047	0.21274	0.83153		LINC00551	appocher.sk-n-dz
ENSG00000272275	1.2187	3.68805	2.60049	1.41822	0.156128		AC092687.3	appocher.sk-n-dz
ENSG00000272277	2.098	-1.8663	1.85253	-1.00743	0.313728		AL031963.3	appocher.sk-n-dz
ENSG00000272279	0						AL512329.2	appocher.sk-n-dz
ENSG00000272281	0.176083	-1.05547	4.08047	-0.258664	0.795894		TPTE2P2	appocher.sk-n-dz
ENSG00000272282	0						LINC02084	appocher.sk-n-dz
ENSG00000272288	5.70465	0.558715	1.12447	0.496869	0.619282		AL451165.2	appocher.sk-n-dz
ENSG00000272293	0.522758	-2.55217	3.99364	-0.639059	0.522785		AC083964.1	appocher.sk-n-dz
ENSG00000272296	0						SNORD96A	appocher.sk-n-dz
ENSG00000272297	0.148868	0.868081	4.08047	0.21274	0.83153		AC018709.1	appocher.sk-n-dz
ENSG00000272298	0						AC091544.7	appocher.sk-n-dz
ENSG00000272304	0						AC096721.1	appocher.sk-n-dz
ENSG00000272305	0.690992	-1.59319	3.06202	-0.520306	0.60285		AC096887.1	appocher.sk-n-dz
ENSG00000272311	0						IFNL4P1	appocher.sk-n-dz
ENSG00000272312	0						AL133255.1	appocher.sk-n-dz
ENSG00000272316	40.453	-0.071957	0.493122	-0.145921	0.883984	0.980722	AL021368.2	appocher.sk-n-dz
ENSG00000272319	0						AL022345.1	appocher.sk-n-dz
ENSG00000272320	0						AL445309.1	appocher.sk-n-dz
ENSG00000272321	0						AP003355.2	appocher.sk-n-dz
ENSG00000272323	0						AC026801.3	appocher.sk-n-dz
ENSG00000272324	0						AC012629.2	appocher.sk-n-dz
ENSG00000272325	868.409	-0.41449	0.21714	-1.90886	0.0562805	0.393964	NUDT3	appocher.sk-n-dz
ENSG00000272328	0.516169	2.43367	3.98973	0.609984	0.541873		AC007128.2	appocher.sk-n-dz
ENSG00000272329	0						AL353581.1	appocher.sk-n-dz
ENSG00000272330	0						AC002044.1	appocher.sk-n-dz
ENSG00000272333	773.016	0.0972791	0.210433	0.46228	0.643881	0.916062	KMT2B	appocher.sk-n-dz
ENSG00000272334	0.174253	-1.05547	4.08047	-0.258664	0.795894		AC011816.2	appocher.sk-n-dz
ENSG00000272335	44.9781	0.513837	0.428217	1.19994	0.230161	0.690998	AC093297.3	appocher.sk-n-dz
ENSG00000272337	0						RNU6-90P	appocher.sk-n-dz
ENSG00000272338	2.28644	-1.62975	1.74025	-0.936505	0.349013		AC067838.1	appocher.sk-n-dz
ENSG00000272341	19.0383	0.228623	0.660889	0.345933	0.729393	0.943738	AL137003.2	appocher.sk-n-dz
ENSG00000272342	0.67123	0.099632	3.35104	0.0297317	0.976281		LINC01115	appocher.sk-n-dz
ENSG00000272343	0						AC107952.2	appocher.sk-n-dz
ENSG00000272344	0						SNORD114-21	appocher.sk-n-dz
ENSG00000272345	6.1192	1.63618	1.30018	1.25843	0.208237		AL031775.1	appocher.sk-n-dz
ENSG00000272346	0						AC103810.9	appocher.sk-n-dz
ENSG00000272347	0						AC116351.2	appocher.sk-n-dz
ENSG00000272356	21.9694	0.440789	0.589113	0.748224	0.454325	0.842804	AL080317.3	appocher.sk-n-dz
ENSG00000272359	0.166323	-1.05547	4.08047	-0.258664	0.795894		RNU4-89P	appocher.sk-n-dz
ENSG00000272360	0						AC116036.2	appocher.sk-n-dz
ENSG00000272361	0.996817	2.14437	2.91049	0.736774	0.46126		AC005014.2	appocher.sk-n-dz
ENSG00000272362	0						AL160408.5	appocher.sk-n-dz
ENSG00000272366	0						AL158211.3	appocher.sk-n-dz
ENSG00000272368	4.82067	0.14482	1.13831	0.127223	0.898764		AC074032.1	appocher.sk-n-dz
ENSG00000272369	0						AC008035.1	appocher.sk-n-dz
ENSG00000272371	0						AL591167.1	appocher.sk-n-dz
ENSG00000272372	6.37268	-0.863322	1.08932	-0.792536	0.428048		AC009102.2	appocher.sk-n-dz
ENSG00000272374	14.7899	-0.319546	0.718535	-0.444719	0.656523	0.920149	Z97832.2	appocher.sk-n-dz
ENSG00000272375	2.41755	-0.531826	1.60938	-0.330454	0.741057		AC026979.4	appocher.sk-n-dz
ENSG00000272379	2.00337	0.358934	2.07162	0.173262	0.862445		AL008729.2	appocher.sk-n-dz
ENSG00000272380	0						MIR3976	appocher.sk-n-dz
ENSG00000272381	0.353574	1.77394	4.03486	0.439654	0.660188		AL356258.1	appocher.sk-n-dz
ENSG00000272382	4.00654	-1.12418	1.30393	-0.862151	0.388604		AC025171.5	appocher.sk-n-dz
ENSG00000272383	0.172056	0.868081	4.08047	0.21274	0.83153		AC006270.3	appocher.sk-n-dz
ENSG00000272384	0						AC016405.3	appocher.sk-n-dz
ENSG00000272386	10.4151	-0.229875	0.818327	-0.280908	0.778781	0.955863	AC015802.5	appocher.sk-n-dz
ENSG00000272387	0						AL022345.2	appocher.sk-n-dz
ENSG00000272391	639.234	0.083524	0.279555	0.298774	0.765112	0.951788	POM121C	appocher.sk-n-dz
ENSG00000272393	0						RNU6-92P	appocher.sk-n-dz
ENSG00000272395	0						IFNL4	appocher.sk-n-dz
ENSG00000272396	0						AC005392.3	appocher.sk-n-dz
ENSG00000272397	0						AL138916.2	appocher.sk-n-dz
ENSG00000272398	4528.52	-0.342438	0.217534	-1.57418	0.115446	0.531279	CD24	appocher.sk-n-dz
ENSG00000272400	0						AC103810.10	appocher.sk-n-dz
ENSG00000272402	0.166323	-1.05547	4.08047	-0.258664	0.795894		AL031775.2	appocher.sk-n-dz
ENSG00000272405	8.38191	2.0396	0.963545	2.11677	0.0342797	0.304458	AL365181.3	appocher.sk-n-dz
ENSG00000272406	0						AC108102.1	appocher.sk-n-dz
ENSG00000272407	1.85597	3.17096	2.16115	1.46726	0.142306		AL022394.1	appocher.sk-n-dz
ENSG00000272410	3.95514	-1.41726	1.80887	-0.783506	0.43333		AC022384.1	appocher.sk-n-dz
ENSG00000272411	0						AC116312.1	appocher.sk-n-dz
ENSG00000272412	0						RN7SL778P	appocher.sk-n-dz
ENSG00000272414	0.516169	2.43367	3.98973	0.609984	0.541873		FAM47E-STBD1	appocher.sk-n-dz
ENSG00000272416	0.166323	-1.05547	4.08047	-0.258664	0.795894		AC025175.1	appocher.sk-n-dz
ENSG00000272417	0.522722	-0.964926	3.68493	-0.261858	0.793431		AC034229.4	appocher.sk-n-dz
ENSG00000272418	0.172056	0.868081	4.08047	0.21274	0.83153		AC090607.4	appocher.sk-n-dz
ENSG00000272419	0						AC241585.2	appocher.sk-n-dz
ENSG00000272420	0.655893	2.78586	3.97191	0.701391	0.483059		AL513477.2	appocher.sk-n-dz
ENSG00000272425	2.3492	0.328312	1.63898	0.200315	0.841235		AC009902.3	appocher.sk-n-dz
ENSG00000272426	0.676687	0.00527512	3.62416	0.00145554	0.998839		BX284668.6	appocher.sk-n-dz
ENSG00000272428	3.09924	1.0136	1.46039	0.694062	0.487643		AL450270.1	appocher.sk-n-dz
ENSG00000272430	0						AL356056.3	appocher.sk-n-dz
ENSG00000272431	0.689658	-2.95323	3.24104	-0.911198	0.362191		AC104117.5	appocher.sk-n-dz
ENSG00000272432	0.176083	-1.05547	4.08047	-0.258664	0.795894		AL031432.3	appocher.sk-n-dz
ENSG00000272434	1.61829	4.10142	2.36836	1.73175	0.0833174		AC137630.3	appocher.sk-n-dz
ENSG00000272435	0						RNA5SP357	appocher.sk-n-dz
ENSG00000272436	0						CUX2P1	appocher.sk-n-dz
ENSG00000272438	0						AL645608.7	appocher.sk-n-dz
ENSG00000272439	0						RNU6-91P	appocher.sk-n-dz
ENSG00000272442	3.17998	0.720208	1.43287	0.502632	0.615223		AL353588.1	appocher.sk-n-dz
ENSG00000272443	0						OR13Z2P	appocher.sk-n-dz
ENSG00000272444	1.33807	1.49621	2.81891	0.530778	0.595573		AL118558.4	appocher.sk-n-dz
ENSG00000272445	0						RNU6-84P	appocher.sk-n-dz
ENSG00000272446	0						AL158850.2	appocher.sk-n-dz
ENSG00000272447	77.1334	-0.683787	0.35242	-1.94026	0.0523478	0.381766	AL135925.1	appocher.sk-n-dz
ENSG00000272449	1.31913	-0.808585	2.19964	-0.367599	0.713173		AL139246.5	appocher.sk-n-dz
ENSG00000272455	8.92021	0.481342	0.907784	0.530238	0.595947	0.903034	AL391244.3	appocher.sk-n-dz
ENSG00000272456	0						AC087045.2	appocher.sk-n-dz
ENSG00000272457	0						AC113194.1	appocher.sk-n-dz
ENSG00000272458	0						MIR432	appocher.sk-n-dz
ENSG00000272459	0.350695	-1.97417	4.03582	-0.489162	0.624727		AC139795.3	appocher.sk-n-dz
ENSG00000272460	0						SNORD115-40	appocher.sk-n-dz
ENSG00000272461	0.297736	1.66371	4.04719	0.411077	0.681016		AP005328.2	appocher.sk-n-dz
ENSG00000272462	6.52437	-0.549359	1.2093	-0.454278	0.649629		U91328.2	appocher.sk-n-dz
ENSG00000272463	0						AL357054.4	appocher.sk-n-dz
ENSG00000272465	0						AL031768.1	appocher.sk-n-dz
ENSG00000272468	2.1756	-1.46626	1.87906	-0.780317	0.435204		AL021807.1	appocher.sk-n-dz
ENSG00000272469	0						RN7SL760P	appocher.sk-n-dz
ENSG00000272472	0.172056	0.868081	4.08047	0.21274	0.83153		AL512283.1	appocher.sk-n-dz
ENSG00000272473	0.500383	-1.03142	4.03534	-0.255596	0.798263		AC006273.1	appocher.sk-n-dz
ENSG00000272474	0						SNORD113-5	appocher.sk-n-dz
ENSG00000272476	15.9916	-0.0361651	0.685988	-0.0527198	0.957955	0.993435	AL024507.2	appocher.sk-n-dz
ENSG00000272477	0						AC144521.1	appocher.sk-n-dz
ENSG00000272478	0						AL020996.3	appocher.sk-n-dz
ENSG00000272479	0						AC010857.1	appocher.sk-n-dz
ENSG00000272480	0						AC242628.1	appocher.sk-n-dz
ENSG00000272482	0						AC254633.1	appocher.sk-n-dz
ENSG00000272483	0.340588	-1.93762	4.03901	-0.479726	0.631422		AC022001.3	appocher.sk-n-dz
ENSG00000272485	0						AL392183.1	appocher.sk-n-dz
ENSG00000272489	0.631537	1.39674	3.71743	0.375727	0.70712		AL132656.3	appocher.sk-n-dz
ENSG00000272491	0						AL109659.2	appocher.sk-n-dz
ENSG00000272494	0						OR1X1P	appocher.sk-n-dz
ENSG00000272498	2.41653	0.860818	1.67759	0.513128	0.607862		AC090948.2	appocher.sk-n-dz
ENSG00000272501	8.98685	0.0618934	0.866946	0.0713925	0.943085	0.990592	AL662844.4	appocher.sk-n-dz
ENSG00000272502	0						AC104958.2	appocher.sk-n-dz
ENSG00000272505	1.17025	-0.577941	2.48807	-0.232285	0.816317		AC104964.3	appocher.sk-n-dz
ENSG00000272506	0.172056	0.868081	4.08047	0.21274	0.83153		AL357078.3	appocher.sk-n-dz
ENSG00000272507	0						RNU6-88P	appocher.sk-n-dz
ENSG00000272508	0						AL136982.6	appocher.sk-n-dz
ENSG00000272509	1.97953	-0.000388505	1.88347	-0.000206271	0.999835		AC087752.4	appocher.sk-n-dz
ENSG00000272510	0.629631	-0.0739658	3.7253	-0.019855	0.984159		AL121992.3	appocher.sk-n-dz
ENSG00000272512	0						AL645608.8	appocher.sk-n-dz
ENSG00000272514	0.148868	0.868081	4.08047	0.21274	0.83153		CFAP206	appocher.sk-n-dz
ENSG00000272515	0						AL355578.1	appocher.sk-n-dz
ENSG00000272516	2.03711	1.66444	2.18949	0.760194	0.447138		AL158211.4	appocher.sk-n-dz
ENSG00000272518	9.98121	0.234661	0.876793	0.267636	0.78898	0.958932	AC036214.2	appocher.sk-n-dz
ENSG00000272519	0						AC079610.3	appocher.sk-n-dz
ENSG00000272523	1.66893	2.13398	2.17838	0.97962	0.327274		LINC01023	appocher.sk-n-dz
ENSG00000272525	1.32893	-0.779015	2.21568	-0.351592	0.725144		AC099522.2	appocher.sk-n-dz
ENSG00000272529	0.688225	2.85036	3.90187	0.73051	0.465078		AC090948.3	appocher.sk-n-dz
ENSG00000272533	0						SNORA28	appocher.sk-n-dz
ENSG00000272536	0						RN7SL840P	appocher.sk-n-dz
ENSG00000272537	0						AC005014.3	appocher.sk-n-dz
ENSG00000272540	191.831	-0.769129	1.09389	-0.703114			AL662797.3	appocher.sk-n-dz
ENSG00000272541	0.348505	-1.96654	4.03643	-0.487199	0.626117		AL021368.3	appocher.sk-n-dz
ENSG00000272542	0						AL137246.1	appocher.sk-n-dz
ENSG00000272543	0						MIR4787	appocher.sk-n-dz
ENSG00000272545	0						AC023813.4	appocher.sk-n-dz
ENSG00000272549	0						LINC02538	appocher.sk-n-dz
ENSG00000272554	0						AC012087.1	appocher.sk-n-dz
ENSG00000272555	0						AC009974.1	appocher.sk-n-dz
ENSG00000272556	100.059	0.960203	0.338235	2.83886	0.00452745	0.102986	GTF2IP13	appocher.sk-n-dz
ENSG00000272558	0.49192	2.37037	3.99341	0.593572	0.552799		U91328.3	appocher.sk-n-dz
ENSG00000272559	0						AC103710.1	appocher.sk-n-dz
ENSG00000272562	1.69838	1.93954	2.12558	0.912477	0.361518		AL512343.2	appocher.sk-n-dz
ENSG00000272563	0.830223	-0.796819	3.07018	-0.259535	0.795222		AC016745.2	appocher.sk-n-dz
ENSG00000272564	0						AC012511.1	appocher.sk-n-dz
ENSG00000272566	0						AF250324.2	appocher.sk-n-dz
ENSG00000272567	0.297736	1.66371	4.04719	0.411077	0.681016		AC109347.2	appocher.sk-n-dz
ENSG00000272568	15.667	0.22906	0.779032	0.294031	0.768734	0.953148	AC005162.3	appocher.sk-n-dz
ENSG00000272569	0						AP004247.3	appocher.sk-n-dz
ENSG00000272572	4.69032	-0.346748	1.30519	-0.265667	0.790495		AL138762.1	appocher.sk-n-dz
ENSG00000272573	0						MUSTN1	appocher.sk-n-dz
ENSG00000272574	1.10776	2.39783	3.03313	0.790545	0.42921		AL596325.2	appocher.sk-n-dz
ENSG00000272575	0						LINC02098	appocher.sk-n-dz
ENSG00000272576	0.661011	-0.107198	3.65636	-0.0293182	0.976611		AC027271.1	appocher.sk-n-dz
ENSG00000272578	63.3823	1.2025	0.471194	2.55202	0.01071	0.168746	AP000347.1	appocher.sk-n-dz
ENSG00000272582	0.95401	0.697917	2.71106	0.257433	0.796845		AL031587.3	appocher.sk-n-dz
ENSG00000272583	0						AL592494.3	appocher.sk-n-dz
ENSG00000272588	3.58856	-0.917613	1.33659	-0.686535	0.492376		AC139887.4	appocher.sk-n-dz
ENSG00000272589	6.87721	1.52349	1.29439	1.177	0.239197		ZSWIM8-AS1	appocher.sk-n-dz
ENSG00000272592	0						AL451049.1	appocher.sk-n-dz
ENSG00000272595	0						AC092028.1	appocher.sk-n-dz
ENSG00000272597	0.172056	0.868081	4.08047	0.21274	0.83153		AC063944.3	appocher.sk-n-dz
ENSG00000272599	16.78	1.02911	0.67365	1.52767	0.126596	0.554064	AC016394.1	appocher.sk-n-dz
ENSG00000272600	0						AC007308.1	appocher.sk-n-dz
ENSG00000272601	0						AC010655.3	appocher.sk-n-dz
ENSG00000272602	36.7007	-0.164827	0.517321	-0.318616	0.750017	0.947837	ZNF595	appocher.sk-n-dz
ENSG00000272604	12.7694	0.536222	0.742747	0.721945	0.470329	0.851059	AC073073.2	appocher.sk-n-dz
ENSG00000272606	1.49404	-3.03231	2.50476	-1.21062	0.226041		AC015982.1	appocher.sk-n-dz
ENSG00000272609	0.446604	2.24394	4.00125	0.560811	0.574927		AC016252.1	appocher.sk-n-dz
ENSG00000272610	0.321118	1.75716	4.03857	0.435093	0.663495		MAGI1-IT1	appocher.sk-n-dz
ENSG00000272617	103.016	-0.708786	0.355996	-1.991	0.0464813	0.358879	COG8	appocher.sk-n-dz
ENSG00000272619	0						AC093673.2	appocher.sk-n-dz
ENSG00000272620	8.79743	-0.933245	1.26445	-0.738062	0.460477	0.844579	AFAP1-AS1	appocher.sk-n-dz
ENSG00000272622	1.70155	0.940635	2.00149	0.469967	0.638379		AC010735.2	appocher.sk-n-dz
ENSG00000272625	0						AP000919.4	appocher.sk-n-dz
ENSG00000272626	0						AC021146.12	appocher.sk-n-dz
ENSG00000272627	0.50615	-0.960788	3.72899	-0.257654	0.796674		AC016542.1	appocher.sk-n-dz
ENSG00000272630	5.96577	0.369559	1.16178	0.318097	0.750411		AL731563.3	appocher.sk-n-dz
ENSG00000272631	18.097	-0.366831	0.667338	-0.549693	0.58253	0.898193	AC067750.1	appocher.sk-n-dz
ENSG00000272632	0						AC097504.2	appocher.sk-n-dz
ENSG00000272634	0						AC103710.2	appocher.sk-n-dz
ENSG00000272636	1.83901	1.47285	1.86726	0.78878	0.43024		DOC2B	appocher.sk-n-dz
ENSG00000272638	0						AC006027.1	appocher.sk-n-dz
ENSG00000272639	0						AC015712.5	appocher.sk-n-dz
ENSG00000272642	1.48128	-1.43535	2.19251	-0.654663	0.512685		AP003121.1	appocher.sk-n-dz
ENSG00000272645	93.7532	0.69358	0.381589	1.81761	0.0691238	0.432389	GTF2IP20	appocher.sk-n-dz
ENSG00000272646	0.512181	0.92636	3.71286	0.249501	0.802974		AC079766.1	appocher.sk-n-dz
ENSG00000272647	0						AC005020.2	appocher.sk-n-dz
ENSG00000272650	0.344113	1.84515	4.03086	0.457757	0.647127		AC110792.4	appocher.sk-n-dz
ENSG00000272654	12.3882	0.200527	0.827881	0.242217	0.808612	0.963114	AL358472.2	appocher.sk-n-dz
ENSG00000272655	65.7678	-0.127002	0.399357	-0.318017	0.750472	0.947837	POLR2J4	appocher.sk-n-dz
ENSG00000272656	0.352165	-1.97967	4.03527	-0.490592	0.623715		AC024933.1	appocher.sk-n-dz
ENSG00000272657	1.253	3.72441	2.85319	1.30535	0.191773		AP000317.2	appocher.sk-n-dz
ENSG00000272660	0						AC090425.1	appocher.sk-n-dz
ENSG00000272661	1.9055	0.604076	2.4573	0.245829	0.805814		AC021097.1	appocher.sk-n-dz
ENSG00000272662	0.363775	1.86048	4.02977	0.461683	0.644309		AC073352.1	appocher.sk-n-dz
ENSG00000272663	0.176083	-1.05547	4.08047	-0.258664	0.795894		AC093635.1	appocher.sk-n-dz
ENSG00000272664	0						AC103710.3	appocher.sk-n-dz
ENSG00000272666	0						U62317.2	appocher.sk-n-dz
ENSG00000272667	10.3102	0.640844	0.843641	0.759617	0.447484	0.839913	AC012306.2	appocher.sk-n-dz
ENSG00000272668	15.4982	1.12384	0.691896	1.62429	0.104314	0.509654	AL590560.2	appocher.sk-n-dz
ENSG00000272669	5.6453	0.885527	1.20897	0.732462	0.463887		AL021707.6	appocher.sk-n-dz
ENSG00000272672	0						AL391497.1	appocher.sk-n-dz
ENSG00000272674	108.718	-0.308726	0.310353	-0.994759	0.319853	0.766132	PCDHB16	appocher.sk-n-dz
ENSG00000272676	0.166323	-1.05547	4.08047	-0.258664	0.795894		AP001521.1	appocher.sk-n-dz
ENSG00000272677	2.50541	1.1285	1.6658	0.677449	0.498121		AC124016.1	appocher.sk-n-dz
ENSG00000272678	0						AC112503.1	appocher.sk-n-dz
ENSG00000272679	0						AL355987.2	appocher.sk-n-dz
ENSG00000272682	1.77218	4.22155	2.25731	1.87016	0.0614611		AC004471.2	appocher.sk-n-dz
ENSG00000272685	0						AP004247.4	appocher.sk-n-dz
ENSG00000272686	19.8361	-0.0757779	0.618258	-0.122567	0.90245	0.983409	AC006333.2	appocher.sk-n-dz
ENSG00000272688	0.340341	-0.00518879	4.08047	-0.00127161	0.998985		AP005329.3	appocher.sk-n-dz
ENSG00000272689	0.351157	-1.97551	4.03579	-0.489499	0.624488		AC004832.4	appocher.sk-n-dz
ENSG00000272690	1.86289	1.04939	1.98855	0.527714	0.597698		LINC02018	appocher.sk-n-dz
ENSG00000272691	0						AC092807.2	appocher.sk-n-dz
ENSG00000272692	1.87788	1.89822	1.98441	0.956566	0.338786		AC010997.4	appocher.sk-n-dz
ENSG00000272693	1.01363	-0.549099	2.9607	-0.185462	0.852867		AC073107.1	appocher.sk-n-dz
ENSG00000272694	0						Z94160.2	appocher.sk-n-dz
ENSG00000272695	0.166323	-1.05547	4.08047	-0.258664	0.795894		GAS6-AS2	appocher.sk-n-dz
ENSG00000272696	0.79161	3.06127	3.07481	0.995597	0.319446		AL359091.3	appocher.sk-n-dz
ENSG00000272699	0						AC007620.3	appocher.sk-n-dz
ENSG00000272701	0						AC007938.4	appocher.sk-n-dz
ENSG00000272702	0.936417	-1.04288	2.93088	-0.355825	0.721972		AC010913.1	appocher.sk-n-dz
ENSG00000272703	0						AP005137.2	appocher.sk-n-dz
ENSG00000272707	0.463571	2.29118	3.99851	0.573009	0.566639		AC046143.2	appocher.sk-n-dz
ENSG00000272710	0						AC133041.1	appocher.sk-n-dz
ENSG00000272711	82.3493	-0.301241	0.398994	-0.755003	0.450247	0.841228	AC019069.1	appocher.sk-n-dz
ENSG00000272714	0						AL139098.2	appocher.sk-n-dz
ENSG00000272715	0						AL157904.1	appocher.sk-n-dz
ENSG00000272716	3.16973	-0.38313	1.52216	-0.251701	0.801273		AL121658.1	appocher.sk-n-dz
ENSG00000272717	6.26933	-0.343437	1.03997	-0.330238	0.74122		AC112236.2	appocher.sk-n-dz
ENSG00000272719	0.491229	2.36808	3.99352	0.592981	0.553194		AC006483.2	appocher.sk-n-dz
ENSG00000272720	1.7066	-0.121016	1.8769	-0.0644768	0.948591		AL022322.1	appocher.sk-n-dz
ENSG00000272721	0.790537	0.464852	2.90245	0.160158	0.872756		AC131235.3	appocher.sk-n-dz
ENSG00000272727	0						LINC02266	appocher.sk-n-dz
ENSG00000272729	2.64941	1.00176	1.61664	0.619654	0.535486		AC009336.1	appocher.sk-n-dz
ENSG00000272732	1.34469	-1.59052	2.24035	-0.709943	0.477739		AC004982.1	appocher.sk-n-dz
ENSG00000272733	0						AP000345.2	appocher.sk-n-dz
ENSG00000272734	0.172056	0.868081	4.08047	0.21274	0.83153		ADIRF-AS1	appocher.sk-n-dz
ENSG00000272735	0						AC007881.3	appocher.sk-n-dz
ENSG00000272736	0.324333	0.0417425	4.08047	0.0102298	0.991838		AC005323.2	appocher.sk-n-dz
ENSG00000272741	4.75423	-5.73829	3.9164	-1.46519	0.142868		AC069257.3	appocher.sk-n-dz
ENSG00000272742	0						AC135457.1	appocher.sk-n-dz
ENSG00000272744	2.84166	-0.211058	1.48946	-0.141701	0.887316		AC107214.2	appocher.sk-n-dz
ENSG00000272745	0.332646	-1.90818	4.04169	-0.472124	0.636838		AC004948.1	appocher.sk-n-dz
ENSG00000272748	0.176083	-1.05547	4.08047	-0.258664	0.795894		AC063962.1	appocher.sk-n-dz
ENSG00000272750	10.2727	-0.467431	0.83638	-0.558874	0.576247	0.895938	AL592148.3	appocher.sk-n-dz
ENSG00000272752	105.161	2.11968	1.24096	1.70809	0.0876195	0.473089	STAG3L5P-PVRIG2P-PILRB	appocher.sk-n-dz
ENSG00000272754	1.35013	0.8443	2.34424	0.360159	0.718729		AL133245.1	appocher.sk-n-dz
ENSG00000272755	1.34327	1.71863	2.40627	0.71423	0.475085		AC245297.2	appocher.sk-n-dz
ENSG00000272758	15.481	-0.205014	0.78599	-0.260835	0.79422	0.960586	AC083798.2	appocher.sk-n-dz
ENSG00000272760	1.18088	0.368288	2.91344	0.12641	0.899407		AC093726.1	appocher.sk-n-dz
ENSG00000272762	0						AC115284.1	appocher.sk-n-dz
ENSG00000272763	0						AC103702.2	appocher.sk-n-dz
ENSG00000272764	1.47876	-2.99241	2.34288	-1.27724	0.201519		AL596094.1	appocher.sk-n-dz
ENSG00000272767	13.074	-0.461392	0.724402	-0.636928	0.524172	0.873145	JMJD1C-AS1	appocher.sk-n-dz
ENSG00000272768	2.16194	-2.64706	2.10337	-1.25849	0.208216		AC004854.2	appocher.sk-n-dz
ENSG00000272769	3.15549	0.708045	1.4914	0.474752	0.634964		AC097532.2	appocher.sk-n-dz
ENSG00000272770	0						AC005696.2	appocher.sk-n-dz
ENSG00000272772	0.344113	1.84515	4.03086	0.457757	0.647127		AC104109.3	appocher.sk-n-dz
ENSG00000272774	0.297736	1.66371	4.04719	0.411077	0.681016		AC112219.2	appocher.sk-n-dz
ENSG00000272777	1.8181	0.61065	1.9262	0.317024	0.751226		AC019131.2	appocher.sk-n-dz
ENSG00000272779	93.1456	-1.07645	0.464023	-2.31982	0.0203505	0.236855	AC245060.4	appocher.sk-n-dz
ENSG00000272783	0						AC147067.2	appocher.sk-n-dz
ENSG00000272784	0						AC019193.2	appocher.sk-n-dz
ENSG00000272787	3.41723	-1.03066	1.44184	-0.714826	0.474717		AC253536.6	appocher.sk-n-dz
ENSG00000272788	0						AP000864.1	appocher.sk-n-dz
ENSG00000272789	0						AC010976.2	appocher.sk-n-dz
ENSG00000272791	2.33916	1.28781	1.73693	0.741427	0.458434		AC073389.3	appocher.sk-n-dz
ENSG00000272795	0						AC126283.1	appocher.sk-n-dz
ENSG00000272797	0						AC092954.1	appocher.sk-n-dz
ENSG00000272798	0.984937	2.21504	3.15849	0.701297	0.483118		AL008721.1	appocher.sk-n-dz
ENSG00000272799	0.148868	0.868081	4.08047	0.21274	0.83153		AC006238.1	appocher.sk-n-dz
ENSG00000272800	5.37945	-0.153518	1.09456	-0.140255	0.888458		AC021851.1	appocher.sk-n-dz
ENSG00000272801	0						AC004080.5	appocher.sk-n-dz
ENSG00000272804	0						KRTAP10-7	appocher.sk-n-dz
ENSG00000272807	10.6463	0.65792	0.833093	0.789731	0.429685	0.830311	AC007038.2	appocher.sk-n-dz
ENSG00000272808	35.9377	-0.405575	0.529124	-0.766501	0.443378	0.837612	AC015712.6	appocher.sk-n-dz
ENSG00000272810	0						U91328.4	appocher.sk-n-dz
ENSG00000272812	3.36612	0.468031	1.41096	0.33171	0.740108		AC004908.2	appocher.sk-n-dz
ENSG00000272814	0						AC093732.2	appocher.sk-n-dz
ENSG00000272815	0						AC098850.5	appocher.sk-n-dz
ENSG00000272817	1.18967	-0.323371	2.47483	-0.130664	0.896041		AL359198.1	appocher.sk-n-dz
ENSG00000272821	0						U62317.3	appocher.sk-n-dz
ENSG00000272822	0.163973	0.868081	4.08047	0.21274	0.83153		AC073610.3	appocher.sk-n-dz
ENSG00000272823	1.14711	-3.69342	2.66677	-1.38498	0.166058		AL445423.1	appocher.sk-n-dz
ENSG00000272824	0.446604	2.24394	4.00125	0.560811	0.574927		AC245100.7	appocher.sk-n-dz
ENSG00000272825	1.21746	-0.771261	2.16834	-0.355691	0.722072		AL844908.1	appocher.sk-n-dz
ENSG00000272829	1.15787	-0.606761	2.70186	-0.224572	0.822313		AC002470.1	appocher.sk-n-dz
ENSG00000272831	6.03628	0.843808	1.10035	0.766852	0.44317		AC027644.3	appocher.sk-n-dz
ENSG00000272832	0						AC022296.3	appocher.sk-n-dz
ENSG00000272834	0.148868	0.868081	4.08047	0.21274	0.83153		AL022238.3	appocher.sk-n-dz
ENSG00000272836	3.15493	1.09956	1.45496	0.755728	0.449812		AL022328.1	appocher.sk-n-dz
ENSG00000272837	0						AC009779.7	appocher.sk-n-dz
ENSG00000272839	0						AC011899.3	appocher.sk-n-dz
ENSG00000272840	0						AC092902.3	appocher.sk-n-dz
ENSG00000272841	25.1541	-0.62836	0.762947	-0.823597	0.410169	0.820167	AL139393.2	appocher.sk-n-dz
ENSG00000272842	2.11998	0.292303	1.73099	0.168864	0.865903		AL391834.1	appocher.sk-n-dz
ENSG00000272843	0.661458	-0.328425	3.36887	-0.0974881	0.922339		AC211476.2	appocher.sk-n-dz
ENSG00000272844	0.517627	-2.53879	3.63584	-0.698269	0.485009		AC074044.1	appocher.sk-n-dz
ENSG00000272848	3.06658	0.992857	1.54378	0.643134	0.520137		AL009176.1	appocher.sk-n-dz
ENSG00000272849	6.14619	0.384664	1.15811	0.332149	0.739776		AC084018.1	appocher.sk-n-dz
ENSG00000272851	0						AC096772.1	appocher.sk-n-dz
ENSG00000272853	2.16252	1.04491	1.8546	0.563414	0.573153		AC069544.1	appocher.sk-n-dz
ENSG00000272854	0.640323	2.75363	3.64519	0.755414	0.450001		AC004839.1	appocher.sk-n-dz
ENSG00000272855	0.172056	0.868081	4.08047	0.21274	0.83153		AC104458.1	appocher.sk-n-dz
ENSG00000272856	0						AC112250.2	appocher.sk-n-dz
ENSG00000272858	0.166323	-1.05547	4.08047	-0.258664	0.795894		Z93930.3	appocher.sk-n-dz
ENSG00000272861	0.148868	0.868081	4.08047	0.21274	0.83153		AC012360.2	appocher.sk-n-dz
ENSG00000272862	0.166323	-1.05547	4.08047	-0.258664	0.795894		AC106052.1	appocher.sk-n-dz
ENSG00000272864	0						AC135803.1	appocher.sk-n-dz
ENSG00000272865	1.46076	1.82761	2.56859	0.711523	0.47676		AL591686.2	appocher.sk-n-dz
ENSG00000272866	0						AL135786.2	appocher.sk-n-dz
ENSG00000272870	22.7615	0.588626	0.597507	0.985137	0.324557	0.769825	AC097534.2	appocher.sk-n-dz
ENSG00000272871	0.667906	-0.156073	3.11617	-0.0500848	0.960055		AL159169.2	appocher.sk-n-dz
ENSG00000272872	33.1131	-0.513856	0.541591	-0.948789	0.342728	0.781442	AP000525.1	appocher.sk-n-dz
ENSG00000272874	0						AL034548.1	appocher.sk-n-dz
ENSG00000272880	0.297736	1.66371	4.04719	0.411077	0.681016		AL161734.1	appocher.sk-n-dz
ENSG00000272882	0						OR2BH1P	appocher.sk-n-dz
ENSG00000272884	0.880413	-3.30346	3.54267	-0.932478	0.351089		AC113189.4	appocher.sk-n-dz
ENSG00000272885	0.331592	1.79017	4.03767	0.443367	0.6575		AC092574.1	appocher.sk-n-dz
ENSG00000272886	354.443	-0.365634	0.238548	-1.53275	0.125338	0.550981	DCP1A	appocher.sk-n-dz
ENSG00000272887	12.7245	0.434742	0.78345	0.554907	0.578958	0.89714	CSPG4P5	appocher.sk-n-dz
ENSG00000272888	729.142	-0.203518	0.215316	-0.945207	0.344553	0.783148	LINC01578	appocher.sk-n-dz
ENSG00000272892	0.512047	-0.977521	4.03692	-0.242145	0.808668		AL133551.1	appocher.sk-n-dz
ENSG00000272894	2.54128	1.85499	1.69689	1.09317	0.274319		AC004982.2	appocher.sk-n-dz
ENSG00000272895	0.446604	2.24394	4.00125	0.560811	0.574927		AC009303.3	appocher.sk-n-dz
ENSG00000272896	0						AL355987.3	appocher.sk-n-dz
ENSG00000272897	0						AL109827.1	appocher.sk-n-dz
ENSG00000272899	9.45465	1.01054	0.879832	1.14857	0.250735	0.709366	AC025594.2	appocher.sk-n-dz
ENSG00000272900	0						AP000435.2	appocher.sk-n-dz
ENSG00000272902	8.51492	-0.0240439	0.956122	-0.0251473	0.979937	0.997029	TBC1D8-AS1	appocher.sk-n-dz
ENSG00000272904	0						AL390726.3	appocher.sk-n-dz
ENSG00000272905	1.00491	-0.175097	2.84528	-0.0615396	0.950929		AC018648.1	appocher.sk-n-dz
ENSG00000272906	4.46622	-0.335632	1.40095	-0.239575	0.81066		AL353708.3	appocher.sk-n-dz
ENSG00000272908	0						AC006033.2	appocher.sk-n-dz
ENSG00000272909	2.78416	-1.16196	1.68768	-0.688494	0.491141		AL122035.2	appocher.sk-n-dz
ENSG00000272910	1.31578	-1.59888	2.44791	-0.653164	0.513651		AC090425.2	appocher.sk-n-dz
ENSG00000272911	0.148868	0.868081	4.08047	0.21274	0.83153		AC005696.3	appocher.sk-n-dz
ENSG00000272912	0.569277	-1.38167	3.88498	-0.355643	0.722108		AL356608.1	appocher.sk-n-dz
ENSG00000272913	6.6224	0.948364	1.04313	0.909151	0.36327		AC009237.14	appocher.sk-n-dz
ENSG00000272914	0.821828	-0.493969	2.86382	-0.172486	0.863055		AL359532.1	appocher.sk-n-dz
ENSG00000272915	0.172056	0.868081	4.08047	0.21274	0.83153		AC018635.2	appocher.sk-n-dz
ENSG00000272916	10.1046	-0.351958	0.994149	-0.35403	0.723317	0.941894	AC022400.6	appocher.sk-n-dz
ENSG00000272917	1.40866	-3.98171	2.99125	-1.33112	0.183151		AC010186.4	appocher.sk-n-dz
ENSG00000272918	12.4085	0.31107	0.822584	0.378162	0.705311	0.936231	AC005070.3	appocher.sk-n-dz
ENSG00000272920	0						hsa-mir-1253	appocher.sk-n-dz
ENSG00000272921	255.866	0.349484	0.789391	0.442727	0.657963	0.920579	AC005832.4	appocher.sk-n-dz
ENSG00000272922	0.172056	0.868081	4.08047	0.21274	0.83153		AC107294.1	appocher.sk-n-dz
ENSG00000272927	1.99533	-0.986944	1.85625	-0.531687	0.594942		AC107464.3	appocher.sk-n-dz
ENSG00000272931	2.03474	1.68741	1.89566	0.890142	0.373389		AC099568.2	appocher.sk-n-dz
ENSG00000272933	42.441	0.271126	0.445275	0.608896	0.542593	0.881604	AL391121.1	appocher.sk-n-dz
ENSG00000272934	0						AL390726.4	appocher.sk-n-dz
ENSG00000272936	0						AC096586.1	appocher.sk-n-dz
ENSG00000272937	0						AC009779.8	appocher.sk-n-dz
ENSG00000272940	1.33089	1.12841	2.25613	0.500151	0.616969		U62317.4	appocher.sk-n-dz
ENSG00000272941	16.3132	-0.0117337	0.751997	-0.0156034	0.987551	0.997992	AC083862.2	appocher.sk-n-dz
ENSG00000272942	1.92351	1.73119	1.95229	0.886747	0.375215		AL022324.3	appocher.sk-n-dz
ENSG00000272944	0						AC079834.2	appocher.sk-n-dz
ENSG00000272945	1.81233	0.895877	1.92522	0.465338	0.641689		AL356299.2	appocher.sk-n-dz
ENSG00000272948	0.812532	0.411741	2.8749	0.143219	0.886117		AP001412.1	appocher.sk-n-dz
ENSG00000272950	0						AC093799.2	appocher.sk-n-dz
ENSG00000272953	1.56343	0.357039	2.26587	0.157573	0.874794		AC092171.4	appocher.sk-n-dz
ENSG00000272954	2.34801	0.885832	1.63374	0.54221	0.587674		AP000553.1	appocher.sk-n-dz
ENSG00000272958	0						AP000322.2	appocher.sk-n-dz
ENSG00000272963	0						OR7A19P	appocher.sk-n-dz
ENSG00000272966	0.899092	0.588766	2.96758	0.198399	0.842733		AC064836.2	appocher.sk-n-dz
ENSG00000272967	0						AC073352.2	appocher.sk-n-dz
ENSG00000272968	0.797914	3.07141	3.34975	0.916906	0.359192		RBAK-RBAKDN	appocher.sk-n-dz
ENSG00000272969	0.988848	-1.16616	2.68211	-0.434792	0.663713		AC024243.1	appocher.sk-n-dz
ENSG00000272970	4.87853	0.329418	1.19854	0.274849	0.783432		AC107294.2	appocher.sk-n-dz
ENSG00000272971	0						AL365181.4	appocher.sk-n-dz
ENSG00000272973	1.63455	0.586019	2.05097	0.285728	0.775086		AP000350.5	appocher.sk-n-dz
ENSG00000272975	9.14921	-0.284941	0.912936	-0.312115	0.754953	0.948768	MYHAS	appocher.sk-n-dz
ENSG00000272977	36.3416	0.000942052	0.480317	0.00196131	0.998435	0.999407	AL008721.2	appocher.sk-n-dz
ENSG00000272979	2.97125	-0.928488	1.73737	-0.53442	0.593051		AC093388.1	appocher.sk-n-dz
ENSG00000272980	6.23659	0.0435971	1.06621	0.0408898	0.967384		Z94721.2	appocher.sk-n-dz
ENSG00000272982	0.297736	1.66371	4.04719	0.411077	0.681016		AL355816.1	appocher.sk-n-dz
ENSG00000272983	2.06197	-2.40463	2.03317	-1.1827	0.236928		AL117339.4	appocher.sk-n-dz
ENSG00000272984	0						AC007349.4	appocher.sk-n-dz
ENSG00000272986	2.91959	1.07742	1.57703	0.683197	0.494482		AC009570.1	appocher.sk-n-dz
ENSG00000272987	0						AP002512.3	appocher.sk-n-dz
ENSG00000272988	0						AC022392.1	appocher.sk-n-dz
ENSG00000272989	4.18127	0.0529809	1.23945	0.0427456	0.965904		LINC02012	appocher.sk-n-dz
ENSG00000272990	2.20648	0.159669	1.7358	0.0919857	0.926709		AC084036.1	appocher.sk-n-dz
ENSG00000272991	0.516169	2.43367	3.98973	0.609984	0.541873		AF129408.1	appocher.sk-n-dz
ENSG00000272994	45.7687	0.708705	0.473604	1.49641	0.134547	0.566464	AC012360.3	appocher.sk-n-dz
ENSG00000272995	1.89785	-1.93537	2.08034	-0.930316	0.352208		AC097505.1	appocher.sk-n-dz
ENSG00000273001	0.297736	1.66371	4.04719	0.411077	0.681016		AL731533.2	appocher.sk-n-dz
ENSG00000273002	2.17819	0.541698	1.77949	0.304412	0.760814		AL355388.2	appocher.sk-n-dz
ENSG00000273003	199.576	0.290215	0.314334	0.923271	0.355866	0.788311	ARL2-SNX15	appocher.sk-n-dz
ENSG00000273004	13.5265	-0.00640574	0.759534	-0.00843378	0.993271	0.998442	AL078644.1	appocher.sk-n-dz
ENSG00000273006	0						AC009229.3	appocher.sk-n-dz
ENSG00000273007	2.74638	0.465699	1.48938	0.31268	0.754524		AC021205.3	appocher.sk-n-dz
ENSG00000273008	2.99062	-1.28511	1.63942	-0.783882	0.433109		AC010864.1	appocher.sk-n-dz
ENSG00000273010	0.831615	-3.22698	3.6184	-0.891823	0.372488		AL360270.3	appocher.sk-n-dz
ENSG00000273011	0.360163	-0.390412	4.08047	-0.0956781	0.923776		AC092681.3	appocher.sk-n-dz
ENSG00000273012	0						AL353600.1	appocher.sk-n-dz
ENSG00000273013	1.34411	2.73546	2.41271	1.13377	0.256891		AC117490.2	appocher.sk-n-dz
ENSG00000273014	16.8023	0.364691	0.703887	0.51811	0.604382	0.906751	AC018645.2	appocher.sk-n-dz
ENSG00000273015	107.994	0.0984816	0.32065	0.307131	0.758743	0.949581	AC008124.1	appocher.sk-n-dz
ENSG00000273017	0.324006	-0.0465353	4.08047	-0.0114044	0.990901		AP000240.1	appocher.sk-n-dz
ENSG00000273018	79.6719	-0.12646	0.350324	-0.360979	0.718115	0.940724	AC107983.2	appocher.sk-n-dz
ENSG00000273024	0.855129	0.0565384	3.03794	0.0186108	0.985152		INTS4P2	appocher.sk-n-dz
ENSG00000273025	0.841487	-0.531492	3.32179	-0.160002	0.87288		AC009690.3	appocher.sk-n-dz
ENSG00000273026	4.46745	0.145579	1.25618	0.11589	0.907739		AL358472.3	appocher.sk-n-dz
ENSG00000273027	1.16886	1.26807	2.3469	0.540317	0.588978		AL844908.2	appocher.sk-n-dz
ENSG00000273032	92.4533	-0.0678644	0.329951	-0.20568	0.837041	0.969289	DGCR9	appocher.sk-n-dz
ENSG00000273033	53.2689	0.0119623	0.426053	0.028077	0.977601	0.996923	LINC02035	appocher.sk-n-dz
ENSG00000273035	0.174253	-1.05547	4.08047	-0.258664	0.795894		AC007684.1	appocher.sk-n-dz
ENSG00000273036	1.14031	1.1272	2.73384	0.412313	0.68011		AL390726.5	appocher.sk-n-dz
ENSG00000273041	0.148868	0.868081	4.08047	0.21274	0.83153		ATF4P2	appocher.sk-n-dz
ENSG00000273044	0						AL022334.2	appocher.sk-n-dz
ENSG00000273045	1.07222	-3.57781	2.97234	-1.2037	0.228706		C2orf15	appocher.sk-n-dz
ENSG00000273046	0.819866	3.10784	3.64233	0.853256	0.393518		AC012531.2	appocher.sk-n-dz
ENSG00000273047	0						AL121845.2	appocher.sk-n-dz
ENSG00000273049	0						AC012531.3	appocher.sk-n-dz
ENSG00000273051	0						AC103710.4	appocher.sk-n-dz
ENSG00000273055	23.2497	-0.330041	0.616961	-0.534946	0.592687	0.901718	AC005046.1	appocher.sk-n-dz
ENSG00000273056	0.356372	-0.291628	4.08047	-0.0714692	0.943024		AL354694.1	appocher.sk-n-dz
ENSG00000273058	4.91458	0.432387	1.2889	0.335471	0.73727		AL359921.2	appocher.sk-n-dz
ENSG00000273059	0.172056	0.868081	4.08047	0.21274	0.83153		AC239803.2	appocher.sk-n-dz
ENSG00000273061	0.909855	-1.21119	3.23634	-0.374248	0.70822		CDC37L1-AS1	appocher.sk-n-dz
ENSG00000273062	0						AL449106.1	appocher.sk-n-dz
ENSG00000273063	0						AC007250.1	appocher.sk-n-dz
ENSG00000273064	2.06238	0.365546	1.73261	0.210981	0.832902		AC017083.2	appocher.sk-n-dz
ENSG00000273066	27.9872	0.877799	0.659408	1.33119	0.183125	0.639546	AL355987.4	appocher.sk-n-dz
ENSG00000273068	0						Z99755.2	appocher.sk-n-dz
ENSG00000273069	0.174253	-1.05547	4.08047	-0.258664	0.795894		AC211433.2	appocher.sk-n-dz
ENSG00000273073	0.806581	1.87577	3.1113	0.60289	0.546582		AC073869.3	appocher.sk-n-dz
ENSG00000273076	0.673193	-2.92161	3.26884	-0.893775	0.371442		AL021707.7	appocher.sk-n-dz
ENSG00000273077	0						AC110609.1	appocher.sk-n-dz
ENSG00000273079	0						GRIN2B	appocher.sk-n-dz
ENSG00000273080	2.30399	1.85166	1.97239	0.93879	0.347839		AC009309.1	appocher.sk-n-dz
ENSG00000273082	0						Z73429.1	appocher.sk-n-dz
ENSG00000273084	8.11618	-0.339956	0.989674	-0.343503	0.73122	0.944925	AC092171.5	appocher.sk-n-dz
ENSG00000273085	0						AC113331.2	appocher.sk-n-dz
ENSG00000273088	4.22598	-5.56832	3.91761	-1.42136	0.155213		AL713999.1	appocher.sk-n-dz
ENSG00000273090	0						AC007378.1	appocher.sk-n-dz
ENSG00000273091	2.34287	0.732019	1.81198	0.403988	0.686221		AP000255.1	appocher.sk-n-dz
ENSG00000273093	0						AC097065.2	appocher.sk-n-dz
ENSG00000273096	0.344113	1.84515	4.03086	0.457757	0.647127		AL021707.8	appocher.sk-n-dz
ENSG00000273098	0						AC005303.1	appocher.sk-n-dz
ENSG00000273100	0						AL596442.2	appocher.sk-n-dz
ENSG00000273102	0.332646	-1.90818	4.04169	-0.472124	0.636838		AP000569.1	appocher.sk-n-dz
ENSG00000273104	0.176083	-1.05547	4.08047	-0.258664	0.795894		AP000322.3	appocher.sk-n-dz
ENSG00000273106	0						AC019129.2	appocher.sk-n-dz
ENSG00000273107	0.344113	1.84515	4.03086	0.457757	0.647127		AL512598.1	appocher.sk-n-dz
ENSG00000273108	3.289	1.32887	1.46162	0.909177	0.363257		AL121929.2	appocher.sk-n-dz
ENSG00000273110	0						AL162591.3	appocher.sk-n-dz
ENSG00000273111	0						LYPD4	appocher.sk-n-dz
ENSG00000273112	0						AL590385.2	appocher.sk-n-dz
ENSG00000273113	1.30548	0.95449	2.24807	0.424581	0.671142		AC133528.1	appocher.sk-n-dz
ENSG00000273115	0						AP001596.2	appocher.sk-n-dz
ENSG00000273117	18.5101	-0.388062	0.643984	-0.602595	0.546778	0.884572	AC144652.1	appocher.sk-n-dz
ENSG00000273118	0						AC093865.1	appocher.sk-n-dz
ENSG00000273119	0						AP005229.2	appocher.sk-n-dz
ENSG00000273123	0						AC020634.1	appocher.sk-n-dz
ENSG00000273124	0						AL365434.2	appocher.sk-n-dz
ENSG00000273125	0.148868	0.868081	4.08047	0.21274	0.83153		LINC01990	appocher.sk-n-dz
ENSG00000273129	0						PACERR	appocher.sk-n-dz
ENSG00000273132	0						AL355312.3	appocher.sk-n-dz
ENSG00000273133	0.69701	-2.9675	3.87951	-0.764916	0.444322		AC116651.1	appocher.sk-n-dz
ENSG00000273136	32.5599	-0.479785	0.576524	-0.832202	0.405295	0.816735	NBPF26	appocher.sk-n-dz
ENSG00000273137	4.00842	-2.00461	1.56865	-1.27792	0.201277		AL022328.2	appocher.sk-n-dz
ENSG00000273138	0.172056	0.868081	4.08047	0.21274	0.83153		AC005021.1	appocher.sk-n-dz
ENSG00000273139	1.13558	0.392224	2.69202	0.145699	0.884159		AC007663.3	appocher.sk-n-dz
ENSG00000273141	0						AP001269.4	appocher.sk-n-dz
ENSG00000273142	15.3605	0.617132	0.830559	0.743032	0.457462	0.843586	AC073335.2	appocher.sk-n-dz
ENSG00000273143	0.492369	-0.912522	3.76781	-0.242189	0.808634		AL355512.1	appocher.sk-n-dz
ENSG00000273145	3.9729	0.169105	1.28864	0.131227	0.895596		BX537318.1	appocher.sk-n-dz
ENSG00000273148	3.36804	-1.00687	1.39238	-0.723134	0.469598		AL035563.1	appocher.sk-n-dz
ENSG00000273149	0						AL138963.3	appocher.sk-n-dz
ENSG00000273151	43.1612	0.503544	0.441894	1.13951	0.254489	0.7129	AC073957.3	appocher.sk-n-dz
ENSG00000273153	0.174253	-1.05547	4.08047	-0.258664	0.795894		AC067747.1	appocher.sk-n-dz
ENSG00000273154	72.2057	-0.169545	0.425432	-0.398523	0.690245	0.931946	AL121845.3	appocher.sk-n-dz
ENSG00000273155	21.6051	-1.98153	0.914846	-2.16597	0.0303137	0.288923	AC092587.1	appocher.sk-n-dz
ENSG00000273156	4.94696	-0.328048	1.16165	-0.282397	0.777639		AC124016.2	appocher.sk-n-dz
ENSG00000273160	0.166323	-1.05547	4.08047	-0.258664	0.795894		AL359962.2	appocher.sk-n-dz
ENSG00000273162	6.78275	0.87719	1.08704	0.80695	0.419696		AL133215.2	appocher.sk-n-dz
ENSG00000273165	1.50742	-1.04129	2.27254	-0.458203	0.646807		AL121652.1	appocher.sk-n-dz
ENSG00000273167	0						AL359736.1	appocher.sk-n-dz
ENSG00000273171	0						AC002094.3	appocher.sk-n-dz
ENSG00000273172	0						LINC02091	appocher.sk-n-dz
ENSG00000273173	71.0852	0.0905819	0.618965	0.146344	0.88365	0.980648	SNURF	appocher.sk-n-dz
ENSG00000273174	0.148868	0.868081	4.08047	0.21274	0.83153		AC108673.2	appocher.sk-n-dz
ENSG00000273175	1.14681	-0.369337	2.50363	-0.14752	0.882721		BX323046.1	appocher.sk-n-dz
ENSG00000273176	0.528248	-2.56589	3.99282	-0.642625	0.520468		AL008635.1	appocher.sk-n-dz
ENSG00000273177	0						AC092954.2	appocher.sk-n-dz
ENSG00000273179	0						AC092535.4	appocher.sk-n-dz
ENSG00000273180	0						AC019193.3	appocher.sk-n-dz
ENSG00000273181	0.467588	2.30381	3.9974	0.576327	0.564394		AC131235.4	appocher.sk-n-dz
ENSG00000273183	1.33833	-0.853152	2.37657	-0.358985	0.719606		AC093726.2	appocher.sk-n-dz
ENSG00000273184	77.2192	-0.708063	1.29685	-0.545987	0.585075	0.899183	AC010655.4	appocher.sk-n-dz
ENSG00000273186	0.842397	0.51379	3.32354	0.154591	0.877144		AL359091.4	appocher.sk-n-dz
ENSG00000273188	2.01222	-0.584735	1.85585	-0.315076	0.752704		AL022328.3	appocher.sk-n-dz
ENSG00000273189	2.0714	2.31479	2.20865	1.04806	0.294613		AC010619.2	appocher.sk-n-dz
ENSG00000273192	61.5411	0.736882	0.392313	1.8783	0.0603397	0.406436	AL671710.1	appocher.sk-n-dz
ENSG00000273196	0						AC062037.2	appocher.sk-n-dz
ENSG00000273198	0						AL096803.3	appocher.sk-n-dz
ENSG00000273199	0.464045	0.524592	4.05561	0.12935	0.897081		AP000692.2	appocher.sk-n-dz
ENSG00000273203	0						AC006946.2	appocher.sk-n-dz
ENSG00000273204	4.33401	-1.40713	1.38844	-1.01346	0.310843		AC104506.1	appocher.sk-n-dz
ENSG00000273209	0.655733	2.78433	3.3037	0.842789	0.399346		AC069148.1	appocher.sk-n-dz
ENSG00000273210	0.49192	2.37037	3.99341	0.593572	0.552799		AP001437.1	appocher.sk-n-dz
ENSG00000273211	0						AC137630.4	appocher.sk-n-dz
ENSG00000273212	1.35149	-0.0646308	2.06146	-0.031352	0.974989		AC000068.2	appocher.sk-n-dz
ENSG00000273213	103.013	0.564504	0.333849	1.69089	0.0908573	0.479667	AC239798.4	appocher.sk-n-dz
ENSG00000273214	0						AL031587.4	appocher.sk-n-dz
ENSG00000273216	0.340716	-0.224134	4.08047	-0.0549285	0.956195		AC002059.1	appocher.sk-n-dz
ENSG00000273217	0						AC008695.1	appocher.sk-n-dz
ENSG00000273218	3.72144	0.401687	1.43908	0.279127	0.780148		AC005776.2	appocher.sk-n-dz
ENSG00000273219	0.176083	-1.05547	4.08047	-0.258664	0.795894		AC091736.1	appocher.sk-n-dz
ENSG00000273221	0						AL355816.2	appocher.sk-n-dz
ENSG00000273225	0						FAM25BP	appocher.sk-n-dz
ENSG00000273226	4.54945	1.33731	1.2674	1.05516	0.291353		AL391834.2	appocher.sk-n-dz
ENSG00000273228	0						AP002826.1	appocher.sk-n-dz
ENSG00000273230	31.4425	0.537081	0.507489	1.05831	0.289913	0.743661	AC102953.2	appocher.sk-n-dz
ENSG00000273232	0.521257	0.998604	4.0175	0.248564	0.803698		AC090912.3	appocher.sk-n-dz
ENSG00000273233	0						AC097724.1	appocher.sk-n-dz
ENSG00000273234	0						AC091768.1	appocher.sk-n-dz
ENSG00000273238	6.34928	2.05598	1.13683	1.80852	0.0705259		AC116565.1	appocher.sk-n-dz
ENSG00000273240	0.682386	-0.00557616	3.33063	-0.0016742	0.998664		AC013468.1	appocher.sk-n-dz
ENSG00000273243	2.97657	1.82663	1.54398	1.18307	0.236783		Z82243.1	appocher.sk-n-dz
ENSG00000273244	0						AC005301.1	appocher.sk-n-dz
ENSG00000273245	0.480132	2.33818	3.99539	0.58522	0.5584		AC092653.1	appocher.sk-n-dz
ENSG00000273247	31.0361	1.19634	0.56222	2.12788	0.0333471	0.301018	AC097376.2	appocher.sk-n-dz
ENSG00000273248	0						AC010997.5	appocher.sk-n-dz
ENSG00000273249	0						BX649632.1	appocher.sk-n-dz
ENSG00000273252	0						AC079882.1	appocher.sk-n-dz
ENSG00000273253	8.4998	-0.711723	0.934871	-0.761307	0.446474	0.839219	AL022328.4	appocher.sk-n-dz
ENSG00000273254	1.15335	-0.451522	2.49833	-0.180729	0.85658		AF129075.2	appocher.sk-n-dz
ENSG00000273255	0						AP001521.2	appocher.sk-n-dz
ENSG00000273257	0.333834	1.79715	4.03748	0.445117	0.656235		AC069200.1	appocher.sk-n-dz
ENSG00000273258	0						AC016737.2	appocher.sk-n-dz
ENSG00000273259	0						AL049839.2	appocher.sk-n-dz
ENSG00000273261	1.51821	0.892128	2.47218	0.360866	0.718199		AC092953.2	appocher.sk-n-dz
ENSG00000273262	2.37035	0.419097	2.30027	0.182195	0.85543		AL121928.1	appocher.sk-n-dz
ENSG00000273264	0.498969	-2.49114	3.99735	-0.623198	0.533155		AL360219.1	appocher.sk-n-dz
ENSG00000273265	0.633925	-1.71747	3.73124	-0.460295	0.645305		AC092636.1	appocher.sk-n-dz
ENSG00000273267	0.163973	0.868081	4.08047	0.21274	0.83153		AC097381.3	appocher.sk-n-dz
ENSG00000273269	0						STPG4	appocher.sk-n-dz
ENSG00000273270	68.6119	-0.258707	0.390794	-0.662005	0.507968	0.867494	AC090114.2	appocher.sk-n-dz
ENSG00000273271	13.7168	0.574193	0.73062	0.785899	0.431927	0.831735	AP000254.1	appocher.sk-n-dz
ENSG00000273272	0						U62317.5	appocher.sk-n-dz
ENSG00000273274	9.95129	0.567056	0.820747	0.690902	0.489627	0.859066	ZBTB8B	appocher.sk-n-dz
ENSG00000273275	0						AC017083.3	appocher.sk-n-dz
ENSG00000273284	1.52204	0.231127	2.21405	0.104391	0.916859		AP001033.2	appocher.sk-n-dz
ENSG00000273287	0.506465	0.841682	4.03248	0.208726	0.834662		AL008718.2	appocher.sk-n-dz
ENSG00000273289	0.163973	0.868081	4.08047	0.21274	0.83153		AL121672.3	appocher.sk-n-dz
ENSG00000273291	0.148868	0.868081	4.08047	0.21274	0.83153		AC092042.3	appocher.sk-n-dz
ENSG00000273293	0						AC093458.1	appocher.sk-n-dz
ENSG00000273294	5.05332	-5.82648	3.91583	-1.48793	0.13677		C1QTNF3-AMACR	appocher.sk-n-dz
ENSG00000273295	0.172056	0.868081	4.08047	0.21274	0.83153		AP000350.6	appocher.sk-n-dz
ENSG00000273297	26.5407	-0.331785	0.700617	-0.473561	0.635813	0.912117	AC009275.1	appocher.sk-n-dz
ENSG00000273299	0						AC006153.1	appocher.sk-n-dz
ENSG00000273300	0						AC000068.3	appocher.sk-n-dz
ENSG00000273302	4.62948	-0.106491	1.18865	-0.0895897	0.928613		AC016747.3	appocher.sk-n-dz
ENSG00000273305	0.828278	-1.3575	3.08335	-0.440269	0.659742		AC009237.15	appocher.sk-n-dz
ENSG00000273306	6.50141	-0.181446	1.1103	-0.163421	0.870187		AC018690.1	appocher.sk-n-dz
ENSG00000273308	1.11372	3.55265	2.9243	1.21487	0.224416		AC024560.3	appocher.sk-n-dz
ENSG00000273311	8.00316	-0.666364	0.976492	-0.682406	0.494982	0.861139	DGCR11	appocher.sk-n-dz
ENSG00000273312	0						AL121749.1	appocher.sk-n-dz
ENSG00000273313	0						RBAKDN	appocher.sk-n-dz
ENSG00000273314	19.6591	-0.608573	0.629083	-0.967397	0.333345	0.776514	AC005229.4	appocher.sk-n-dz
ENSG00000273319	1.76994	0.588423	1.96978	0.298725	0.76515		AC058791.1	appocher.sk-n-dz
ENSG00000273320	0						AC007032.1	appocher.sk-n-dz
ENSG00000273321	0.517605	0.662991	3.69838	0.179265	0.857729		AC023983.2	appocher.sk-n-dz
ENSG00000273325	0.646106	2.76407	3.61368	0.764892	0.444336		AL008723.3	appocher.sk-n-dz
ENSG00000273327	0.351812	-0.222609	4.08047	-0.0545547	0.956493		OR6L2P	appocher.sk-n-dz
ENSG00000273328	0.352165	-1.97967	4.03527	-0.490592	0.623715		AC099329.2	appocher.sk-n-dz
ENSG00000273329	38.6976	0.388913	0.448837	0.866491	0.386221	0.807378	AC078846.1	appocher.sk-n-dz
ENSG00000273330	0						CYP4F36P	appocher.sk-n-dz
ENSG00000273331	0.446604	2.24394	4.00125	0.560811	0.574927		TM4SF19-TCTEX1D2	appocher.sk-n-dz
ENSG00000273333	0						AL662884.1	appocher.sk-n-dz
ENSG00000273335	0.174253	-1.05547	4.08047	-0.258664	0.795894		AP005432.2	appocher.sk-n-dz
ENSG00000273336	0.148868	0.868081	4.08047	0.21274	0.83153		OR7M1P	appocher.sk-n-dz
ENSG00000273338	0.172056	0.868081	4.08047	0.21274	0.83153		AC103591.3	appocher.sk-n-dz
ENSG00000273340	0						MICE	appocher.sk-n-dz
ENSG00000273341	0						AC004921.1	appocher.sk-n-dz
ENSG00000273342	0.512948	-0.921784	3.71255	-0.248289	0.803911		AP000553.2	appocher.sk-n-dz
ENSG00000273343	8.55637	0.680565	0.955134	0.712533	0.476135	0.853226	AC007663.4	appocher.sk-n-dz
ENSG00000273344	43.5381	0.728678	0.447954	1.62668	0.103805	0.508235	PAXIP1-AS1	appocher.sk-n-dz
ENSG00000273345	0.674403	1.44428	3.6284	0.398048	0.690595		AC104109.4	appocher.sk-n-dz
ENSG00000273348	0.176083	-1.05547	4.08047	-0.258664	0.795894		AC027449.1	appocher.sk-n-dz
ENSG00000273350	0						AC004832.5	appocher.sk-n-dz
ENSG00000273353	0.776821	3.03514	3.3821	0.897413	0.369499		AL008718.3	appocher.sk-n-dz
ENSG00000273355	0						AP000894.4	appocher.sk-n-dz
ENSG00000273356	3.51842	-0.494465	1.64488	-0.300608	0.763713		LINC02019	appocher.sk-n-dz
ENSG00000273360	0						AC022017.1	appocher.sk-n-dz
ENSG00000273361	0.148868	0.868081	4.08047	0.21274	0.83153		AC021016.3	appocher.sk-n-dz
ENSG00000273362	0.466109	2.29965	3.99766	0.575248	0.565123		AP000547.2	appocher.sk-n-dz
ENSG00000273363	0.352165	-1.97967	4.03527	-0.490592	0.623715		AL353801.3	appocher.sk-n-dz
ENSG00000273365	0						AL451074.6	appocher.sk-n-dz
ENSG00000273367	0.172056	0.868081	4.08047	0.21274	0.83153		AL355472.4	appocher.sk-n-dz
ENSG00000273368	0.470479	2.31144	3.99696	0.578299	0.563062		AC006566.1	appocher.sk-n-dz
ENSG00000273369	3.34224	0.903636	1.4484	0.623884	0.532704		AC096586.2	appocher.sk-n-dz
ENSG00000273370	0						AC108747.1	appocher.sk-n-dz
ENSG00000273372	0						SFTPD-AS1	appocher.sk-n-dz
ENSG00000273373	83.605	0.273587	0.360843	0.75819	0.448337	0.840109	AL355488.2	appocher.sk-n-dz
ENSG00000273374	1.93009	-1.11778	1.92054	-0.582013	0.560558		AC069222.1	appocher.sk-n-dz
ENSG00000273375	0.312536	1.72408	4.04147	0.426596	0.669673		AC055764.2	appocher.sk-n-dz
ENSG00000273377	0						AC004853.2	appocher.sk-n-dz
ENSG00000273381	1.17297	-0.490247	2.33661	-0.209811	0.833815		AL158071.4	appocher.sk-n-dz
ENSG00000273382	9.6357	0.597952	0.83271	0.718079	0.472709	0.852303	AL356488.3	appocher.sk-n-dz
ENSG00000273384	0.148868	0.868081	4.08047	0.21274	0.83153		AL137796.1	appocher.sk-n-dz
ENSG00000273387	5.37967	0.383348	1.13597	0.337462	0.735768		AC005005.3	appocher.sk-n-dz
ENSG00000273388	25.1202	-0.377396	0.56937	-0.662831	0.507439	0.867494	AC005291.2	appocher.sk-n-dz
ENSG00000273391	5.10919	-0.179302	1.18078	-0.151851	0.879305		AC083880.1	appocher.sk-n-dz
ENSG00000273394	0						AC128687.2	appocher.sk-n-dz
ENSG00000273396	0						LINC01396	appocher.sk-n-dz
ENSG00000273398	84.9192	-0.414408	0.402475	-1.02965	0.303176	0.752668	AC017083.4	appocher.sk-n-dz
ENSG00000273399	0.297736	1.66371	4.04719	0.411077	0.681016		AL159169.3	appocher.sk-n-dz
ENSG00000273402	1.38624	0.00463269	2.52902	0.00183181	0.998538		AC004908.3	appocher.sk-n-dz
ENSG00000273403	0						AC107294.3	appocher.sk-n-dz
ENSG00000273406	0						AC245008.1	appocher.sk-n-dz
ENSG00000273407	0						AC069294.1	appocher.sk-n-dz
ENSG00000273408	0						AP002345.2	appocher.sk-n-dz
ENSG00000273409	0.172056	0.868081	4.08047	0.21274	0.83153		AP003481.1	appocher.sk-n-dz
ENSG00000273413	0						AL136982.7	appocher.sk-n-dz
ENSG00000273415	0.163973	0.868081	4.08047	0.21274	0.83153		AP000904.1	appocher.sk-n-dz
ENSG00000273416	0.322276	0.0117502	4.08047	0.00287962	0.997702		AL732292.2	appocher.sk-n-dz
ENSG00000273419	7.85598	-0.53739	0.933027	-0.575964	0.56464		AC004877.1	appocher.sk-n-dz
ENSG00000273420	0						AC008738.7	appocher.sk-n-dz
ENSG00000273423	0						OR13I1P	appocher.sk-n-dz
ENSG00000273424	1.1451	0.46966	2.50384	0.187576	0.851209		AL008582.1	appocher.sk-n-dz
ENSG00000273428	0.496315	2.37777	3.69699	0.643164	0.520117		AC004832.6	appocher.sk-n-dz
ENSG00000273432	11.8292	-0.457599	0.991026	-0.461743	0.644266	0.916062	AC004951.4	appocher.sk-n-dz
ENSG00000273433	0.166323	-1.05547	4.08047	-0.258664	0.795894		AC004080.6	appocher.sk-n-dz
ENSG00000273434	0						AC090115.4	appocher.sk-n-dz
ENSG00000273437	1.71778	0.469426	1.98048	0.237026	0.812637		AC108673.3	appocher.sk-n-dz
ENSG00000273442	0						AC006946.3	appocher.sk-n-dz
ENSG00000273443	0						AL645608.9	appocher.sk-n-dz
ENSG00000273444	0						AC006023.2	appocher.sk-n-dz
ENSG00000273445	0.166323	-1.05547	4.08047	-0.258664	0.795894		AC133644.2	appocher.sk-n-dz
ENSG00000273447	0.646872	1.21035	3.3765	0.358462	0.719997		AC004067.1	appocher.sk-n-dz
ENSG00000273448	3.78158	-0.618048	1.32214	-0.467461	0.64017		AC006480.2	appocher.sk-n-dz
ENSG00000273449	4.71484	0.183695	1.21519	0.151165	0.879845		AC093788.1	appocher.sk-n-dz
ENSG00000273450	0.624272	-1.72327	3.75206	-0.459288	0.646028		AL139124.1	appocher.sk-n-dz
ENSG00000273451	2.05542	-0.0875543	1.97616	-0.0443054	0.964661		AL031666.3	appocher.sk-n-dz
ENSG00000273454	0.352165	-1.97967	4.03527	-0.490592	0.623715		AC112503.2	appocher.sk-n-dz
ENSG00000273455	0						AC072039.2	appocher.sk-n-dz
ENSG00000273456	6.61932	-0.702532	1.16647	-0.602274	0.546992		AC064836.3	appocher.sk-n-dz
ENSG00000273461	0						AC105265.3	appocher.sk-n-dz
ENSG00000273464	0.659264	2.78411	3.58806	0.77594	0.437785		AP000238.1	appocher.sk-n-dz
ENSG00000273471	0						AC112229.4	appocher.sk-n-dz
ENSG00000273472	11.0425	0.0196861	0.786885	0.0250177	0.980041	0.997029	AC096733.2	appocher.sk-n-dz
ENSG00000273473	1.0068	-1.18155	2.49011	-0.474496	0.635146		BX649601.1	appocher.sk-n-dz
ENSG00000273474	0						AL157392.4	appocher.sk-n-dz
ENSG00000273476	0						AL133215.3	appocher.sk-n-dz
ENSG00000273481	0.330418	-0.113872	4.08047	-0.0279065	0.977737		AL391069.4	appocher.sk-n-dz
ENSG00000273483	0.367169	-2.02155	4.03461	-0.501051	0.616335		AL354760.1	appocher.sk-n-dz
ENSG00000273484	0						OR6R2P	appocher.sk-n-dz
ENSG00000273485	2.02827	-1.00901	2.41773	-0.417337	0.676432		AL139339.2	appocher.sk-n-dz
ENSG00000273486	2.38908	-0.828306	1.61078	-0.514227	0.607093		AC096992.2	appocher.sk-n-dz
ENSG00000273487	0						AC104836.2	appocher.sk-n-dz
ENSG00000273489	4.17816	0.601536	1.43637	0.418789	0.675371		AC008264.2	appocher.sk-n-dz
ENSG00000273492	7.50778	0.411755	0.99442	0.414065	0.678826		AP000229.1	appocher.sk-n-dz
ENSG00000273493	0.163973	0.868081	4.08047	0.21274	0.83153		AC098479.1	appocher.sk-n-dz
ENSG00000273497	0						AL359198.2	appocher.sk-n-dz
ENSG00000273499	0						SNORA40	appocher.sk-n-dz
ENSG00000273500	0.163973	0.868081	4.08047	0.21274	0.83153		MIR6129	appocher.sk-n-dz
ENSG00000273507	0.163973	0.868081	4.08047	0.21274	0.83153		AL354809.1	appocher.sk-n-dz
ENSG00000273509	0						CNTNAP3P1	appocher.sk-n-dz
ENSG00000273512	0.163973	0.868081	4.08047	0.21274	0.83153		AC022748.3	appocher.sk-n-dz
ENSG00000273513	4.3244	-5.60251	3.91735	-1.43018	0.152666		TBC1D3K	appocher.sk-n-dz
ENSG00000273514	0.176083	-1.05547	4.08047	-0.258664	0.795894		FOXD4L6	appocher.sk-n-dz
ENSG00000273515	0						DAOA-AS1_2	appocher.sk-n-dz
ENSG00000273516	0						U1	appocher.sk-n-dz
ENSG00000273520	0						SPDYE8P	appocher.sk-n-dz
ENSG00000273521	5.2704	0.988376	1.13672	0.869499	0.384574		AL162274.1	appocher.sk-n-dz
ENSG00000273523	0.821489	-0.470798	2.86403	-0.164383	0.86943		AL139082.1	appocher.sk-n-dz
ENSG00000273524	0.172056	0.868081	4.08047	0.21274	0.83153		Metazoa_SRP	appocher.sk-n-dz
ENSG00000273536	0						AC121758.3	appocher.sk-n-dz
ENSG00000273537	0						ZEB2_AS1_3	appocher.sk-n-dz
ENSG00000273540	0.823997	3.07236	3.0693	1.001	0.316828		AGBL1	appocher.sk-n-dz
ENSG00000273541	9.41904	-1.68864	3.2218	-0.52413	0.600188	0.905445	DLEU1_2	appocher.sk-n-dz
ENSG00000273542	11.6151	-0.448698	0.8832	-0.508036	0.611428	0.90778	HIST1H4K	appocher.sk-n-dz
ENSG00000273544	0						SNORA44	appocher.sk-n-dz
ENSG00000273549	0						Metazoa_SRP	appocher.sk-n-dz
ENSG00000273550	0						AL354810.1	appocher.sk-n-dz
ENSG00000273551	0.176083	-1.05547	4.08047	-0.258664	0.795894		AC120498.8	appocher.sk-n-dz
ENSG00000273552	0						AL136439.1	appocher.sk-n-dz
ENSG00000273553	0						AC016597.2	appocher.sk-n-dz
ENSG00000273555	0						MIR6812	appocher.sk-n-dz
ENSG00000273557	0.172056	0.868081	4.08047	0.21274	0.83153		AC008781.3	appocher.sk-n-dz
ENSG00000273558	0						AL512310.11	appocher.sk-n-dz
ENSG00000273559	217.641	0.143552	0.282839	0.507539	0.611777	0.907802	CWC25	appocher.sk-n-dz
ENSG00000273565	0						AL691403.2	appocher.sk-n-dz
ENSG00000273566	0						Metazoa_SRP	appocher.sk-n-dz
ENSG00000273567	0						REXO1L3P	appocher.sk-n-dz
ENSG00000273568	1.14787	-0.941865	2.70475	-0.348227	0.72767		AC131009.3	appocher.sk-n-dz
ENSG00000273569	0						AC008432.1	appocher.sk-n-dz
ENSG00000273570	0						RMST_5	appocher.sk-n-dz
ENSG00000273571	0						ST7-OT4_2	appocher.sk-n-dz
ENSG00000273573	0						Metazoa_SRP	appocher.sk-n-dz
ENSG00000273576	4.71079	0.218515	1.25041	0.174755	0.861272		AC009283.1	appocher.sk-n-dz
ENSG00000273580	0.357501	-0.36817	4.08047	-0.0902272	0.928107		AC087072.2	appocher.sk-n-dz
ENSG00000273582	0						AC009093.5	appocher.sk-n-dz
ENSG00000273584	0						AC096708.4	appocher.sk-n-dz
ENSG00000273586	0						OR10G1P	appocher.sk-n-dz
ENSG00000273587	0						SNORA78	appocher.sk-n-dz
ENSG00000273589	0						AC008175.2	appocher.sk-n-dz
ENSG00000273590	75.9821	-0.121945	1.68478	-0.0723804	0.942299	0.990592	SMIM11B	appocher.sk-n-dz
ENSG00000273593	0						MIR7160	appocher.sk-n-dz
ENSG00000273595	0						AC092106.3	appocher.sk-n-dz
ENSG00000273596	0						ST7-OT4_1	appocher.sk-n-dz
ENSG00000273597	0						AL355377.1	appocher.sk-n-dz
ENSG00000273598	0						AC211486.3	appocher.sk-n-dz
ENSG00000273599	13.4209	-0.0107838	0.766051	-0.0140771	0.988768	0.997992	AL731571.1	appocher.sk-n-dz
ENSG00000273600	0						AP001877.1	appocher.sk-n-dz
ENSG00000273604	198.609	0.385381	0.314518	1.22531	0.22046	0.679808	EPOP	appocher.sk-n-dz
ENSG00000273606	0						MIR6776	appocher.sk-n-dz
ENSG00000273609	0						AC005562.2	appocher.sk-n-dz
ENSG00000273610	0						RN7SL386P	appocher.sk-n-dz
ENSG00000273611	360.28	0.203357	0.267831	0.759274	0.447689	0.839945	ZNHIT3	appocher.sk-n-dz
ENSG00000273612	0						DLEU2_4	appocher.sk-n-dz
ENSG00000273614	0						SNORA11	appocher.sk-n-dz
ENSG00000273618	3.49441	0.834795	1.48281	0.562983	0.573446		AL135999.2	appocher.sk-n-dz
ENSG00000273619	8.21519	-0.431236	0.929987	-0.463701	0.642862	0.916029	AL121832.2	appocher.sk-n-dz
ENSG00000273621	0						uc_338	appocher.sk-n-dz
ENSG00000273623	0.983839	3.37091	3.40091	0.991181	0.321597		TP53TG1_1	appocher.sk-n-dz
ENSG00000273627	0						MIR4726	appocher.sk-n-dz
ENSG00000273628	0						AL354798.1	appocher.sk-n-dz
ENSG00000273629	0						U7	appocher.sk-n-dz
ENSG00000273634	0						AC079395.2	appocher.sk-n-dz
ENSG00000273637	0.327946	1.78456	4.03609	0.44215	0.65838		AL139260.2	appocher.sk-n-dz
ENSG00000273639	0						AL512310.12	appocher.sk-n-dz
ENSG00000273640	0						WBP1LP8	appocher.sk-n-dz
ENSG00000273643	0						PPP1R26P2	appocher.sk-n-dz
ENSG00000273644	0						AC215522.1	appocher.sk-n-dz
ENSG00000273648	0						MIR8065	appocher.sk-n-dz
ENSG00000273650	0.625029	2.72177	3.65897	0.743865	0.456958		AC100793.4	appocher.sk-n-dz
ENSG00000273654	1.75317	0.81374	2.13278	0.38154	0.702803		AC020904.2	appocher.sk-n-dz
ENSG00000273657	0						MIR6792	appocher.sk-n-dz
ENSG00000273658	0						uc_338	appocher.sk-n-dz
ENSG00000273659	0						AC108125.1	appocher.sk-n-dz
ENSG00000273664	0						AC010776.3	appocher.sk-n-dz
ENSG00000273668	0						AL136317.1	appocher.sk-n-dz
ENSG00000273669	0						AC015819.1	appocher.sk-n-dz
ENSG00000273674	0.172056	0.868081	4.08047	0.21274	0.83153		AC021752.1	appocher.sk-n-dz
ENSG00000273675	0.81581	1.8427	2.86854	0.642382	0.520625		AL118556.2	appocher.sk-n-dz
ENSG00000273677	0						WT1-AS_2	appocher.sk-n-dz
ENSG00000273679	0.148868	0.868081	4.08047	0.21274	0.83153		AC100757.1	appocher.sk-n-dz
ENSG00000273680	1.889	-0.0796894	2.46161	-0.0323729	0.974175		AC009318.2	appocher.sk-n-dz
ENSG00000273682	0.163973	0.868081	4.08047	0.21274	0.83153		AC109583.2	appocher.sk-n-dz
ENSG00000273687	0.403245	-0.717113	4.07403	-0.17602	0.860278		AC004223.4	appocher.sk-n-dz
ENSG00000273691	0.672334	-1.43833	3.32889	-0.432075	0.665687		AC087284.1	appocher.sk-n-dz
ENSG00000273692	0						AL050303.2	appocher.sk-n-dz
ENSG00000273693	0.695107	0.0818023	3.30867	0.0247236	0.980275		C2orf27AP1	appocher.sk-n-dz
ENSG00000273694	0.174253	-1.05547	4.08047	-0.258664	0.795894		U2	appocher.sk-n-dz
ENSG00000273696	0						CT45A7	appocher.sk-n-dz
ENSG00000273698	0						MRPL57P1	appocher.sk-n-dz
ENSG00000273700	0						MIR6760	appocher.sk-n-dz
ENSG00000273701	0						PART1_1	appocher.sk-n-dz
ENSG00000273702	6.24773	-0.0960448	1.10278	-0.0870931	0.930598		AC091271.1	appocher.sk-n-dz
ENSG00000273703	0.698225	-2.96941	3.5257	-0.842219	0.399665		HIST1H2BM	appocher.sk-n-dz
ENSG00000273704	0						AL596245.1	appocher.sk-n-dz
ENSG00000273706	38.8778	2.16868	0.500439	4.33356	1.46719e-05	0.00229871	LHX1	appocher.sk-n-dz
ENSG00000273710	0.172056	0.868081	4.08047	0.21274	0.83153		Metazoa_SRP	appocher.sk-n-dz
ENSG00000273711	8.51827	-2.31239	1.15244	-2.00653	0.0448002	0.350785	AC005520.5	appocher.sk-n-dz
ENSG00000273712	0.338284	1.82194	4.03326	0.451728	0.651465		AL021997.2	appocher.sk-n-dz
ENSG00000273716	0						AC092670.1	appocher.sk-n-dz
ENSG00000273719	0						AL359547.2	appocher.sk-n-dz
ENSG00000273720	0						AC091812.2	appocher.sk-n-dz
ENSG00000273721	0						AC087385.3	appocher.sk-n-dz
ENSG00000273723	6.13892	-0.48258	1.10559	-0.436492	0.66248		AL139089.1	appocher.sk-n-dz
ENSG00000273724	0						AC106782.5	appocher.sk-n-dz
ENSG00000273725	0						Metazoa_SRP	appocher.sk-n-dz
ENSG00000273727	0.148868	0.868081	4.08047	0.21274	0.83153		U1	appocher.sk-n-dz
ENSG00000273729	4.9264	-0.493685	1.51806	-0.325209	0.745023		AC007686.3	appocher.sk-n-dz
ENSG00000273731	0						AC007967.4	appocher.sk-n-dz
ENSG00000273732	0						VN1R74P	appocher.sk-n-dz
ENSG00000273733	0.654656	-0.541116	3.3841	-0.1599	0.87296		AC011472.4	appocher.sk-n-dz
ENSG00000273734	0						AC005258.1	appocher.sk-n-dz
ENSG00000273736	0						AC244100.1	appocher.sk-n-dz
ENSG00000273742	0						MIR6075	appocher.sk-n-dz
ENSG00000273744	0						U4	appocher.sk-n-dz
ENSG00000273745	0						MIR6870	appocher.sk-n-dz
ENSG00000273746	0						AC234791.1	appocher.sk-n-dz
ENSG00000273747	1.38468	-2.73667	2.56376	-1.06744	0.285772		AC022558.3	appocher.sk-n-dz
ENSG00000273749	1309.31	0.00842429	0.196905	0.0427836	0.965874	0.995061	CYFIP1	appocher.sk-n-dz
ENSG00000273750	0						HOXB13-AS1_1	appocher.sk-n-dz
ENSG00000273756	0						AC100756.3	appocher.sk-n-dz
ENSG00000273758	0						MIR6790	appocher.sk-n-dz
ENSG00000273759	3.90582	0.066242	1.30822	0.0506353	0.959616		AL117379.1	appocher.sk-n-dz
ENSG00000273760	0						AC245041.1	appocher.sk-n-dz
ENSG00000273762	0						AC011155.1	appocher.sk-n-dz
ENSG00000273763	5.02145	0.0341595	1.1859	0.0288047	0.97702		AC007318.2	appocher.sk-n-dz
ENSG00000273765	0						AC024257.4	appocher.sk-n-dz
ENSG00000273767	0						ZNRD1-AS1_2	appocher.sk-n-dz
ENSG00000273769	1.28562	3.75826	2.77959	1.35209	0.176346		LCA10	appocher.sk-n-dz
ENSG00000273771	0						AC024337.2	appocher.sk-n-dz
ENSG00000273773	0						AC244107.2	appocher.sk-n-dz
ENSG00000273776	0						MIR6126	appocher.sk-n-dz
ENSG00000273777	0						CEACAM20	appocher.sk-n-dz
ENSG00000273778	0						MIR6765	appocher.sk-n-dz
ENSG00000273782	0						UCA1	appocher.sk-n-dz
ENSG00000273783	14.1867	1.36135	0.743463	1.8311	0.0670858	0.425589	AL136040.2	appocher.sk-n-dz
ENSG00000273784	106.117	-0.391775	0.365163	-1.07288	0.283327	0.739394	AL137058.2	appocher.sk-n-dz
ENSG00000273786	1.33186	0.647689	2.35389	0.275157	0.783196		AC020658.4	appocher.sk-n-dz
ENSG00000273788	0						U3	appocher.sk-n-dz
ENSG00000273791	0.857266	-3.26784	3.2604	-1.00228	0.316208		AC007204.1	appocher.sk-n-dz
ENSG00000273792	1.18188	2.55815	2.4924	1.02638	0.304712		AC022898.2	appocher.sk-n-dz
ENSG00000273796	0						BX322562.1	appocher.sk-n-dz
ENSG00000273797	0						AL133445.2	appocher.sk-n-dz
ENSG00000273800	0						AC119619.1	appocher.sk-n-dz
ENSG00000273802	6.48421	-0.244709	1.05436	-0.232093	0.816466		HIST1H2BG	appocher.sk-n-dz
ENSG00000273805	0.352689	-1.97464	4.03759	-0.489063	0.624797		AC083805.3	appocher.sk-n-dz
ENSG00000273806	0						AL137847.3	appocher.sk-n-dz
ENSG00000273812	0.297736	1.66371	4.04719	0.411077	0.681016		BX640514.2	appocher.sk-n-dz
ENSG00000273813	0						AC123788.2	appocher.sk-n-dz
ENSG00000273816	0						AC005695.3	appocher.sk-n-dz
ENSG00000273818	0						RN7SL673P	appocher.sk-n-dz
ENSG00000273819	0						ENPP7P7	appocher.sk-n-dz
ENSG00000273820	37.107	0.487998	0.478333	1.02021	0.307631	0.75677	USP27X	appocher.sk-n-dz
ENSG00000273821	0.352165	-1.97967	4.03527	-0.490592	0.623715		AL096828.3	appocher.sk-n-dz
ENSG00000273824	0						AC008033.3	appocher.sk-n-dz
ENSG00000273825	0.996683	-0.865197	3.11684	-0.277588	0.781329		FP700111.2	appocher.sk-n-dz
ENSG00000273828	7.72511	-0.625307	0.917763	-0.681338	0.495658		AL133227.1	appocher.sk-n-dz
ENSG00000273829	0						Metazoa_SRP	appocher.sk-n-dz
ENSG00000273830	0						MIR7843	appocher.sk-n-dz
ENSG00000273835	0						SNORD115-13	appocher.sk-n-dz
ENSG00000273836	0						MIR6842	appocher.sk-n-dz
ENSG00000273837	0						AC018755.4	appocher.sk-n-dz
ENSG00000273838	0						AL109954.2	appocher.sk-n-dz
ENSG00000273840	0						AF254983.1	appocher.sk-n-dz
ENSG00000273841	577.147	-0.360714	0.307832	-1.17179	0.241282	0.70165	TAF9	appocher.sk-n-dz
ENSG00000273844	0						AL139418.1	appocher.sk-n-dz
ENSG00000273846	0						Metazoa_SRP	appocher.sk-n-dz
ENSG00000273849	0						SDR42E1P4	appocher.sk-n-dz
ENSG00000273851	0						AC027088.4	appocher.sk-n-dz
ENSG00000273853	0						AC023158.2	appocher.sk-n-dz
ENSG00000273855	0.810994	-1.84783	3.10552	-0.595013	0.551835		AC020658.5	appocher.sk-n-dz
ENSG00000273858	0						AC140113.4	appocher.sk-n-dz
ENSG00000273860	0						AC024581.2	appocher.sk-n-dz
ENSG00000273863	0						AC010678.1	appocher.sk-n-dz
ENSG00000273866	0						Metazoa_SRP	appocher.sk-n-dz
ENSG00000273870	0						AL138721.1	appocher.sk-n-dz
ENSG00000273872	0						SLC25A15P4	appocher.sk-n-dz
ENSG00000273876	0						AC019176.2	appocher.sk-n-dz
ENSG00000273877	0						AC236972.3	appocher.sk-n-dz
ENSG00000273882	0						MIR8066	appocher.sk-n-dz
ENSG00000273885	0						snoU2-30	appocher.sk-n-dz
ENSG00000273886	0						Metazoa_SRP	appocher.sk-n-dz
ENSG00000273888	3.66605	-0.820259	1.37881	-0.594905	0.551907		FRMD6-AS1	appocher.sk-n-dz
ENSG00000273890	0.148868	0.868081	4.08047	0.21274	0.83153		AC034102.8	appocher.sk-n-dz
ENSG00000273891	9.30804	-0.118019	0.884754	-0.133392	0.893883	0.982579	AL731566.1	appocher.sk-n-dz
ENSG00000273893	4.6815	0.0527024	1.15855	0.0454901	0.963717		AL133520.1	appocher.sk-n-dz
ENSG00000273894	0						SLC20A1P2	appocher.sk-n-dz
ENSG00000273897	1.89262	4.31085	2.72465	1.58217	0.113611		AC211476.3	appocher.sk-n-dz
ENSG00000273898	0						MIR6798	appocher.sk-n-dz
ENSG00000273899	260.7	-0.218764	0.257209	-0.850528	0.395031	0.810942	NOL12	appocher.sk-n-dz
ENSG00000273900	0						CR848007.3	appocher.sk-n-dz
ENSG00000273901	0.148868	0.868081	4.08047	0.21274	0.83153		AC012313.9	appocher.sk-n-dz
ENSG00000273904	0						Hammerhead_HH10	appocher.sk-n-dz
ENSG00000273906	0.659269	2.7913	3.29733	0.846533	0.397256		AC011297.1	appocher.sk-n-dz
ENSG00000273907	0						CA15P2	appocher.sk-n-dz
ENSG00000273908	0						WT1-AS_7	appocher.sk-n-dz
ENSG00000273912	0						MIR8068	appocher.sk-n-dz
ENSG00000273913	0						Metazoa_SRP	appocher.sk-n-dz
ENSG00000273919	0						AL450423.1	appocher.sk-n-dz
ENSG00000273920	0						AC103858.2	appocher.sk-n-dz
ENSG00000273923	0						AC104260.1	appocher.sk-n-dz
ENSG00000273925	1.61658	1.44869	2.2166	0.653563	0.513393		AC084757.4	appocher.sk-n-dz
ENSG00000273932	0						MIR6877	appocher.sk-n-dz
ENSG00000273933	0						AL513485.1	appocher.sk-n-dz
ENSG00000273942	0						RMST_2	appocher.sk-n-dz
ENSG00000273945	0						MIR6853	appocher.sk-n-dz
ENSG00000273946	0						RN7SL733P	appocher.sk-n-dz
ENSG00000273948	0.176083	-1.05547	4.08047	-0.258664	0.795894		SMCR2_1	appocher.sk-n-dz
ENSG00000273950	0						Metazoa_SRP	appocher.sk-n-dz
ENSG00000273951	0.348709	-0.0263983	4.08047	-0.00646942	0.994838		AL031667.3	appocher.sk-n-dz
ENSG00000273956	0						AC005632.4	appocher.sk-n-dz
ENSG00000273957	0						AC113385.2	appocher.sk-n-dz
ENSG00000273958	0						AC009560.1	appocher.sk-n-dz
ENSG00000273961	0						HOXA11-AS1_1	appocher.sk-n-dz
ENSG00000273962	0						IGKV2-40	appocher.sk-n-dz
ENSG00000273963	0						ENPP7P14	appocher.sk-n-dz
ENSG00000273964	0						Y_RNA	appocher.sk-n-dz
ENSG00000273965	0.327946	1.78456	4.03609	0.44215	0.65838		AC243654.1	appocher.sk-n-dz
ENSG00000273966	0						pRNA	appocher.sk-n-dz
ENSG00000273971	0						AC009163.6	appocher.sk-n-dz
ENSG00000273972	0						AC068722.2	appocher.sk-n-dz
ENSG00000273973	0.33807	-0.0660998	4.08047	-0.0161991	0.987076		AC025162.2	appocher.sk-n-dz
ENSG00000273974	0						FTX_2	appocher.sk-n-dz
ENSG00000273975	0						Metazoa_SRP	appocher.sk-n-dz
ENSG00000273976	0						GOLGA6L1	appocher.sk-n-dz
ENSG00000273978	0						AC005066.1	appocher.sk-n-dz
ENSG00000273979	0.174253	-1.05547	4.08047	-0.258664	0.795894		Metazoa_SRP	appocher.sk-n-dz
ENSG00000273980	0.690264	1.96704	3.06119	0.642574	0.520501		AL592071.1	appocher.sk-n-dz
ENSG00000273981	0						RN7SL106P	appocher.sk-n-dz
ENSG00000273982	3.54309	0.390955	1.3653	0.28635	0.77461		AC005746.3	appocher.sk-n-dz
ENSG00000273983	0						HIST1H3G	appocher.sk-n-dz
ENSG00000273986	0						Metazoa_SRP	appocher.sk-n-dz
ENSG00000273987	1.20312	-0.544169	2.46576	-0.22069	0.825334		AC121761.2	appocher.sk-n-dz
ENSG00000273988	0						AL450472.3	appocher.sk-n-dz
ENSG00000273989	0.163973	0.868081	4.08047	0.21274	0.83153		AC022079.1	appocher.sk-n-dz
ENSG00000273994	0						SDR42E1P1	appocher.sk-n-dz
ENSG00000273997	0						AL355365.1	appocher.sk-n-dz
ENSG00000273998	0						AL049794.1	appocher.sk-n-dz
ENSG00000273999	0						RBM17P2	appocher.sk-n-dz
ENSG00000274001	0.346555	-0.050812	4.08047	-0.0124525	0.990065		AL512506.1	appocher.sk-n-dz
ENSG00000274002	0.163973	0.868081	4.08047	0.21274	0.83153		AL135999.3	appocher.sk-n-dz
ENSG00000274004	0						H19_3	appocher.sk-n-dz
ENSG00000274006	0						DLG2-AS1_1	appocher.sk-n-dz
ENSG00000274008	0						Metazoa_SRP	appocher.sk-n-dz
ENSG00000274010	0.176083	-1.05547	4.08047	-0.258664	0.795894		AC006011.2	appocher.sk-n-dz
ENSG00000274011	0.677594	-0.00118477	3.10327	-0.000381782	0.999695		Metazoa_SRP	appocher.sk-n-dz
ENSG00000274012	14693.9	-0.615839	0.618958	-0.994961	0.319755	0.766132	RN7SL2	appocher.sk-n-dz
ENSG00000274015	4.40831	-1.25941	1.25603	-1.00269	0.316009		AL136038.5	appocher.sk-n-dz
ENSG00000274017	0.172056	0.868081	4.08047	0.21274	0.83153		Metazoa_SRP	appocher.sk-n-dz
ENSG00000274019	0						AC239804.2	appocher.sk-n-dz
ENSG00000274020	3.70496	1.21025	1.42909	0.846868	0.397069		LINC01138	appocher.sk-n-dz
ENSG00000274021	7.17864	0.803915	1.24703	0.644665	0.519144		AC024909.3	appocher.sk-n-dz
ENSG00000274022	0						AL121873.1	appocher.sk-n-dz
ENSG00000274023	0						AL360169.2	appocher.sk-n-dz
ENSG00000274024	0.484036	2.34898	3.72981	0.629786	0.528834		AL590282.1	appocher.sk-n-dz
ENSG00000274026	17.6366	-0.251413	0.639218	-0.393313	0.694088	0.933362	FAM27E3	appocher.sk-n-dz
ENSG00000274028	0						AC009237.16	appocher.sk-n-dz
ENSG00000274029	0						AC069209.1	appocher.sk-n-dz
ENSG00000274033	0						AC006539.3	appocher.sk-n-dz
ENSG00000274034	0						MIR6813	appocher.sk-n-dz
ENSG00000274038	0.700304	-1.60336	3.57744	-0.448186	0.654019		AC007014.2	appocher.sk-n-dz
ENSG00000274044	0						LINC01660	appocher.sk-n-dz
ENSG00000274049	312.904	0.230062	0.252897	0.909707	0.362977	0.791331	INO80B-WBP1	appocher.sk-n-dz
ENSG00000274051	0.163973	0.868081	4.08047	0.21274	0.83153		uc_338	appocher.sk-n-dz
ENSG00000274052	0						OR7E156P	appocher.sk-n-dz
ENSG00000274054	0						MIR4727	appocher.sk-n-dz
ENSG00000274055	0						CDKN2B-AS_3	appocher.sk-n-dz
ENSG00000274056	0						MIR6507	appocher.sk-n-dz
ENSG00000274059	0						5S_rRNA	appocher.sk-n-dz
ENSG00000274064	0						AC040978.1	appocher.sk-n-dz
ENSG00000274066	0						MIR6514	appocher.sk-n-dz
ENSG00000274067	0						FP885919.1	appocher.sk-n-dz
ENSG00000274070	159.936	-0.834008	0.309491	-2.69477	0.00704362	0.131337	CASTOR2	appocher.sk-n-dz
ENSG00000274072	0						mascRNA-menRNA	appocher.sk-n-dz
ENSG00000274075	0						uc_338	appocher.sk-n-dz
ENSG00000274079	0						Metazoa_SRP	appocher.sk-n-dz
ENSG00000274080	0						AC005089.1	appocher.sk-n-dz
ENSG00000274086	0						FMR1-AS1_2	appocher.sk-n-dz
ENSG00000274090	0						AL354821.1	appocher.sk-n-dz
ENSG00000274091	0						SNORD1C	appocher.sk-n-dz
ENSG00000274092	0						AC106739.1	appocher.sk-n-dz
ENSG00000274093	4.2094	0.655826	1.31191	0.499902	0.617144		AC009032.1	appocher.sk-n-dz
ENSG00000274097	0						5S_rRNA	appocher.sk-n-dz
ENSG00000274098	0.614018	2.69768	3.70214	0.72868	0.466197		RN7SL787P	appocher.sk-n-dz
ENSG00000274099	0						ABCB10P1	appocher.sk-n-dz
ENSG00000274102	0						OR4M2	appocher.sk-n-dz
ENSG00000274104	4.37178	0.562731	1.20387	0.467436	0.640188		AC020910.4	appocher.sk-n-dz
ENSG00000274105	1.29701	-1.01431	2.39874	-0.422851	0.672404		AC084824.3	appocher.sk-n-dz
ENSG00000274111	0						MIR6777	appocher.sk-n-dz
ENSG00000274114	0						AC004706.3	appocher.sk-n-dz
ENSG00000274115	0						MIR6081	appocher.sk-n-dz
ENSG00000274116	0						AC090132.2	appocher.sk-n-dz
ENSG00000274118	0						Y_RNA	appocher.sk-n-dz
ENSG00000274121	0						DISC2	appocher.sk-n-dz
ENSG00000274124	0.327759	1.77815	4.038	0.440356	0.659679		AC074029.3	appocher.sk-n-dz
ENSG00000274127	0						uc_338	appocher.sk-n-dz
ENSG00000274128	0						AC027807.2	appocher.sk-n-dz
ENSG00000274133	0						AC083849.1	appocher.sk-n-dz
ENSG00000274134	0						MIR6774	appocher.sk-n-dz
ENSG00000274135	0						Metazoa_SRP	appocher.sk-n-dz
ENSG00000274139	0.172056	0.868081	4.08047	0.21274	0.83153		AC090164.2	appocher.sk-n-dz
ENSG00000274149	0						AC072046.2	appocher.sk-n-dz
ENSG00000274150	0						FADS2P1	appocher.sk-n-dz
ENSG00000274154	0						AC114781.5	appocher.sk-n-dz
ENSG00000274156	0.997765	1.01314	2.65699	0.381313	0.702971		AC008121.2	appocher.sk-n-dz
ENSG00000274157	0						AL591471.1	appocher.sk-n-dz
ENSG00000274159	0.148868	0.868081	4.08047	0.21274	0.83153		AL133243.1	appocher.sk-n-dz
ENSG00000274162	1.28983	-1.43495	2.29325	-0.625727	0.531494		SNX18P1Y	appocher.sk-n-dz
ENSG00000274164	0						RNA5SP439	appocher.sk-n-dz
ENSG00000274167	0						AL031601.2	appocher.sk-n-dz
ENSG00000274168	0						RN7SL585P	appocher.sk-n-dz
ENSG00000274170	0						RFPL3-AS1_2	appocher.sk-n-dz
ENSG00000274172	0						MIR8071-1	appocher.sk-n-dz
ENSG00000274173	0						AL035661.1	appocher.sk-n-dz
ENSG00000274177	0						AC004528.2	appocher.sk-n-dz
ENSG00000274178	0						PRAMEF28P	appocher.sk-n-dz
ENSG00000274180	1.34803	-0.977793	2.59501	-0.376798	0.706324		NATD1	appocher.sk-n-dz
ENSG00000274181	0						RBPJP2	appocher.sk-n-dz
ENSG00000274183	0.174253	-1.05547	4.08047	-0.258664	0.795894		H2AFB1	appocher.sk-n-dz
ENSG00000274184	1.15815	-0.629164	2.32506	-0.270601	0.786698		AC011815.2	appocher.sk-n-dz
ENSG00000274186	0						RN7SL248P	appocher.sk-n-dz
ENSG00000274191	2.69133	-1.54399	1.61813	-0.954177	0.339994		AC026333.4	appocher.sk-n-dz
ENSG00000274197	0						U4	appocher.sk-n-dz
ENSG00000274198	0.352165	-1.97967	4.03527	-0.490592	0.623715		AC025521.1	appocher.sk-n-dz
ENSG00000274199	0						DLEU2_1	appocher.sk-n-dz
ENSG00000274204	0						AL138689.1	appocher.sk-n-dz
ENSG00000274206	0						Metazoa_SRP	appocher.sk-n-dz
ENSG00000274209	0						ANTXRL	appocher.sk-n-dz
ENSG00000274210	0.174253	-1.05547	4.08047	-0.258664	0.795894		U1	appocher.sk-n-dz
ENSG00000274211	629.865	-0.341653	0.26282	-1.29995	0.193619	0.652246	SOCS7	appocher.sk-n-dz
ENSG00000274212	0						AL365265.1	appocher.sk-n-dz
ENSG00000274213	0.520195	0.88332	4.02102	0.219675	0.826124		AC015912.3	appocher.sk-n-dz
ENSG00000274214	0						AP005212.3	appocher.sk-n-dz
ENSG00000274215	0						AC106028.4	appocher.sk-n-dz
ENSG00000274216	0						Metazoa_SRP	appocher.sk-n-dz
ENSG00000274219	0						AC025588.4	appocher.sk-n-dz
ENSG00000274220	7.85237	-0.23052	0.987879	-0.233348	0.815491		AC009163.7	appocher.sk-n-dz
ENSG00000274225	0.344113	1.84515	4.03086	0.457757	0.647127		AP001065.2	appocher.sk-n-dz
ENSG00000274226	0						TBC1D3H	appocher.sk-n-dz
ENSG00000274227	6.93383	1.51375	1.43426	1.05542	0.291231		AC073575.2	appocher.sk-n-dz
ENSG00000274228	0						RNA5SP414	appocher.sk-n-dz
ENSG00000274230	0						RMST_3	appocher.sk-n-dz
ENSG00000274231	0						AC134878.1	appocher.sk-n-dz
ENSG00000274234	0						RN7SL818P	appocher.sk-n-dz
ENSG00000274235	0						AC022106.1	appocher.sk-n-dz
ENSG00000274238	0.346334	-0.0745812	4.08047	-0.0182776	0.985417		AC097478.2	appocher.sk-n-dz
ENSG00000274242	0.176083	-1.05547	4.08047	-0.258664	0.795894		AL354976.1	appocher.sk-n-dz
ENSG00000274244	0						AC243585.1	appocher.sk-n-dz
ENSG00000274248	2.46507	0.938692	1.67543	0.560271	0.575295		AJ011932.1	appocher.sk-n-dz
ENSG00000274251	0.174253	-1.05547	4.08047	-0.258664	0.795894		AP003419.3	appocher.sk-n-dz
ENSG00000274252	0						GGTLC3	appocher.sk-n-dz
ENSG00000274253	79.4879	-0.136935	0.430018	-0.318439	0.750152	0.947837	AC138649.1	appocher.sk-n-dz
ENSG00000274256	0						AL391903.2	appocher.sk-n-dz
ENSG00000274258	0						MIR6728	appocher.sk-n-dz
ENSG00000274259	1.37063	0.0794989	2.34741	0.0338667	0.972983		AL662799.1	appocher.sk-n-dz
ENSG00000274261	0						AL137078.2	appocher.sk-n-dz
ENSG00000274263	0						MIR7702	appocher.sk-n-dz
ENSG00000274265	8.82222	-0.110558	0.957883	-0.115419	0.908113	0.984856	AC245297.3	appocher.sk-n-dz
ENSG00000274266	3.4372	-0.160685	2.06704	-0.0777371	0.938037		SNORA73A	appocher.sk-n-dz
ENSG00000274269	0						AL031665.1	appocher.sk-n-dz
ENSG00000274270	3.65703	-0.660024	1.36962	-0.481902	0.629876		AL137060.1	appocher.sk-n-dz
ENSG00000274272	3.81114	-1.85512	1.66939	-1.11126	0.266458		AC069281.2	appocher.sk-n-dz
ENSG00000274274	0.315332	1.73484	4.04054	0.429359	0.667662		GAGE13	appocher.sk-n-dz
ENSG00000274275	0						AC009831.4	appocher.sk-n-dz
ENSG00000274276	215.361	0.724761	1.55844	0.465057			CBSL	appocher.sk-n-dz
ENSG00000274279	0						SPATA31E3P	appocher.sk-n-dz
ENSG00000274280	0						MIR6069	appocher.sk-n-dz
ENSG00000274281	0						AC022929.2	appocher.sk-n-dz
ENSG00000274282	0						AC010133.1	appocher.sk-n-dz
ENSG00000274286	1.81819	2.05568	2.16116	0.951196	0.341505		ADRA2B	appocher.sk-n-dz
ENSG00000274290	5.45211	-0.00524774	1.46569	-0.00358038	0.997143		HIST1H2BE	appocher.sk-n-dz
ENSG00000274292	24.7268	0.164355	0.582508	0.282151	0.777828	0.955303	AC084018.2	appocher.sk-n-dz
ENSG00000274293	0						pRNA	appocher.sk-n-dz
ENSG00000274294	0.163973	0.868081	4.08047	0.21274	0.83153		AC015660.4	appocher.sk-n-dz
ENSG00000274295	0						AC131902.3	appocher.sk-n-dz
ENSG00000274297	0						AC009269.6	appocher.sk-n-dz
ENSG00000274299	0						AC099654.4	appocher.sk-n-dz
ENSG00000274300	0						MIR6864	appocher.sk-n-dz
ENSG00000274303	0						7SK	appocher.sk-n-dz
ENSG00000274306	0						MIR5088	appocher.sk-n-dz
ENSG00000274308	0.511226	-1.05906	3.71603	-0.284997	0.775646		AC244093.1	appocher.sk-n-dz
ENSG00000274309	0						SNORA71E	appocher.sk-n-dz
ENSG00000274310	0						AC091076.1	appocher.sk-n-dz
ENSG00000274312	0						AC015722.2	appocher.sk-n-dz
ENSG00000274314	0						MIR6749	appocher.sk-n-dz
ENSG00000274315	3.9997	-1.87637	1.43662	-1.3061	0.191518		AC009318.3	appocher.sk-n-dz
ENSG00000274316	0						ZNF646P1	appocher.sk-n-dz
ENSG00000274317	0.166323	-1.05547	4.08047	-0.258664	0.795894		LINC02334	appocher.sk-n-dz
ENSG00000274319	0						RPSAP73	appocher.sk-n-dz
ENSG00000274321	0.174253	-1.05547	4.08047	-0.258664	0.795894		uc_338	appocher.sk-n-dz
ENSG00000274322	0.612593	2.69504	3.70572	0.727264	0.467064		AL136531.2	appocher.sk-n-dz
ENSG00000274326	0.166323	-1.05547	4.08047	-0.258664	0.795894		AL359314.1	appocher.sk-n-dz
ENSG00000274328	0						AC007551.2	appocher.sk-n-dz
ENSG00000274330	0						AL160191.3	appocher.sk-n-dz
ENSG00000274331	0						AL355974.1	appocher.sk-n-dz
ENSG00000274333	843.937	-0.216669	0.227424	-0.952712	0.340736	0.78091	CU633967.1	appocher.sk-n-dz
ENSG00000274340	0						AC032011.1	appocher.sk-n-dz
ENSG00000274341	0						AC005899.6	appocher.sk-n-dz
ENSG00000274342	0						TTC28-AS1_3	appocher.sk-n-dz
ENSG00000274343	0						AC232323.1	appocher.sk-n-dz
ENSG00000274344	0						ST7-AS2_1	appocher.sk-n-dz
ENSG00000274346	0						AC016999.2	appocher.sk-n-dz
ENSG00000274347	0						AC127381.3	appocher.sk-n-dz
ENSG00000274349	35.3679	-0.723971	0.663636	-1.09092	0.27531	0.734019	ZNF658	appocher.sk-n-dz
ENSG00000274350	0						RN7SL853P	appocher.sk-n-dz
ENSG00000274351	0						AL137000.1	appocher.sk-n-dz
ENSG00000274353	0						AC103564.3	appocher.sk-n-dz
ENSG00000274354	0						AC105105.4	appocher.sk-n-dz
ENSG00000274355	0						FAM74A3	appocher.sk-n-dz
ENSG00000274356	0.163973	0.868081	4.08047	0.21274	0.83153		AL355987.5	appocher.sk-n-dz
ENSG00000274357	0						Metazoa_SRP	appocher.sk-n-dz
ENSG00000274363	0.498969	-2.49114	3.99735	-0.623198	0.533155		AC087742.2	appocher.sk-n-dz
ENSG00000274364	0.163973	0.868081	4.08047	0.21274	0.83153		AL110115.1	appocher.sk-n-dz
ENSG00000274365	0						AC013412.1	appocher.sk-n-dz
ENSG00000274367	0.670529	-1.64165	3.6357	-0.451536	0.651603		AC004233.4	appocher.sk-n-dz
ENSG00000274369	0						GRAMD4P4	appocher.sk-n-dz
ENSG00000274370	0						AC130371.2	appocher.sk-n-dz
ENSG00000274372	6.73806	0.219556	1.03282	0.21258	0.831655		AC239803.3	appocher.sk-n-dz
ENSG00000274373	0						AC148476.1	appocher.sk-n-dz
ENSG00000274374	0						AC239600.2	appocher.sk-n-dz
ENSG00000274376	0.710987	-1.94711	3.27686	-0.594199	0.552379		ADAMTS7P1	appocher.sk-n-dz
ENSG00000274378	0.806471	3.08489	3.03543	1.01629	0.309489		AC005702.4	appocher.sk-n-dz
ENSG00000274379	0						AL121612.2	appocher.sk-n-dz
ENSG00000274380	0						MIR6801	appocher.sk-n-dz
ENSG00000274381	0						AC245028.3	appocher.sk-n-dz
ENSG00000274383	15.9919	-0.158216	0.815757	-0.19395	0.846215	0.971565	AC103691.1	appocher.sk-n-dz
ENSG00000274385	0						U6	appocher.sk-n-dz
ENSG00000274386	11.9379	1.96809	0.840813	2.3407	0.0192478	0.23049	TMEM269	appocher.sk-n-dz
ENSG00000274387	0.176083	-1.05547	4.08047	-0.258664	0.795894		AC097634.2	appocher.sk-n-dz
ENSG00000274390	0						MIR6885	appocher.sk-n-dz
ENSG00000274391	0						TPTE	appocher.sk-n-dz
ENSG00000274396	0						HOTAIRM1_4	appocher.sk-n-dz
ENSG00000274397	0.176083	-1.05547	4.08047	-0.258664	0.795894		AL357153.4	appocher.sk-n-dz
ENSG00000274398	0						AC233981.2	appocher.sk-n-dz
ENSG00000274400	0						AC015967.1	appocher.sk-n-dz
ENSG00000274403	3.21945	0.270576	1.55002	0.174563	0.861423		AC090510.2	appocher.sk-n-dz
ENSG00000274408	0						5S_rRNA	appocher.sk-n-dz
ENSG00000274409	0.172056	0.868081	4.08047	0.21274	0.83153		DLX6-AS1_1	appocher.sk-n-dz
ENSG00000274414	0.956814	3.33371	2.84616	1.1713	0.241478		AL121772.1	appocher.sk-n-dz
ENSG00000274415	0						AC241644.3	appocher.sk-n-dz
ENSG00000274417	0						MIR6515	appocher.sk-n-dz
ENSG00000274419	0						TBC1D3D	appocher.sk-n-dz
ENSG00000274420	0						uc_338	appocher.sk-n-dz
ENSG00000274421	1.7927	1.46425	2.1365	0.685352	0.493122		AL162390.1	appocher.sk-n-dz
ENSG00000274422	43.8283	0.326635	0.496473	0.65791	0.510596	0.86911	AC245060.5	appocher.sk-n-dz
ENSG00000274423	0.172056	0.868081	4.08047	0.21274	0.83153		AC242843.1	appocher.sk-n-dz
ENSG00000274424	0						RN7SL196P	appocher.sk-n-dz
ENSG00000274425	22.3523	-1.23702	0.685505	-1.80454	0.0711466	0.436455	AC114271.1	appocher.sk-n-dz
ENSG00000274427	0.637761	0.721708	3.42114	0.210955	0.832922		AC145423.2	appocher.sk-n-dz
ENSG00000274428	0.333723	-0.250341	4.08047	-0.061351	0.95108		U1	appocher.sk-n-dz
ENSG00000274430	0						JPX_1	appocher.sk-n-dz
ENSG00000274441	0						AC008957.2	appocher.sk-n-dz
ENSG00000274443	0						C8orf89	appocher.sk-n-dz
ENSG00000274444	2.66053	0.0428771	1.54039	0.0278352	0.977794		AC078909.2	appocher.sk-n-dz
ENSG00000274445	0						AC006986.1	appocher.sk-n-dz
ENSG00000274446	0						AP001005.3	appocher.sk-n-dz
ENSG00000274447	1.64535	-1.21015	2.18966	-0.552665	0.580493		AC005790.1	appocher.sk-n-dz
ENSG00000274450	0						U6atac	appocher.sk-n-dz
ENSG00000274451	0						AL136228.1	appocher.sk-n-dz
ENSG00000274452	1.21172	-3.72	2.85846	-1.3014	0.193122		U2	appocher.sk-n-dz
ENSG00000274455	0.297736	1.66371	4.04719	0.411077	0.681016		AC092278.1	appocher.sk-n-dz
ENSG00000274458	0						SNORA40	appocher.sk-n-dz
ENSG00000274459	0						Metazoa_SRP	appocher.sk-n-dz
ENSG00000274460	1.85897	-0.804928	2.05445	-0.391798	0.695208		AC092119.2	appocher.sk-n-dz
ENSG00000274461	1.4747	1.97542	2.48892	0.793685	0.427379		AL391425.1	appocher.sk-n-dz
ENSG00000274466	0						MIR1273H	appocher.sk-n-dz
ENSG00000274467	0						RNA5SP257	appocher.sk-n-dz
ENSG00000274468	0						AL512638.3	appocher.sk-n-dz
ENSG00000274469	0						LINC01746	appocher.sk-n-dz
ENSG00000274471	25.846	-0.153853	0.647082	-0.237764	0.812064	0.96425	AC242376.2	appocher.sk-n-dz
ENSG00000274472	0						Y_RNA	appocher.sk-n-dz
ENSG00000274475	0.518488	-2.54132	3.96726	-0.640573	0.5218		RN7SL650P	appocher.sk-n-dz
ENSG00000274478	0						AC009154.2	appocher.sk-n-dz
ENSG00000274481	0						AL691432.3	appocher.sk-n-dz
ENSG00000274486	0						AP002383.6	appocher.sk-n-dz
ENSG00000274487	72.1208	0.765385	0.380486	2.0116	0.0442622	0.349479	AC244154.1	appocher.sk-n-dz
ENSG00000274489	0						AC124076.1	appocher.sk-n-dz
ENSG00000274491	0						GNAS-AS1_4	appocher.sk-n-dz
ENSG00000274492	3.46454	1.182	1.42594	0.828929	0.407144		AL121768.1	appocher.sk-n-dz
ENSG00000274493	0						AL035470.1	appocher.sk-n-dz
ENSG00000274494	0						MIR6832	appocher.sk-n-dz
ENSG00000274499	0						AC012414.7	appocher.sk-n-dz
ENSG00000274500	0						MESTIT1_3	appocher.sk-n-dz
ENSG00000274501	0.174253	-1.05547	4.08047	-0.258664	0.795894		AL121845.4	appocher.sk-n-dz
ENSG00000274502	0.315651	0.0340817	4.08047	0.0083524	0.993336		ANKRD20A6P	appocher.sk-n-dz
ENSG00000274503	0						AC123912.6	appocher.sk-n-dz
ENSG00000274505	0						Metazoa_SRP	appocher.sk-n-dz
ENSG00000274507	0.446604	2.24394	4.00125	0.560811	0.574927		AL121772.2	appocher.sk-n-dz
ENSG00000274508	0						AC007336.2	appocher.sk-n-dz
ENSG00000274510	0						Metazoa_SRP	appocher.sk-n-dz
ENSG00000274512	39.8143	1.1332	0.508017	2.23064	0.0257049	0.263939	TBC1D3L	appocher.sk-n-dz
ENSG00000274514	0.338729	1.82329	4.03323	0.452066	0.651221		Metazoa_SRP	appocher.sk-n-dz
ENSG00000274515	0						AC105020.5	appocher.sk-n-dz
ENSG00000274516	0						FAM74A6	appocher.sk-n-dz
ENSG00000274520	0						Six3os1_1	appocher.sk-n-dz
ENSG00000274523	670.93	0.00171941	0.295394	0.00582073	0.995356	0.999082	RCC1L	appocher.sk-n-dz
ENSG00000274525	0						AC008443.7	appocher.sk-n-dz
ENSG00000274528	5.52134	-0.390828	1.16634	-0.33509	0.737557		AC090970.3	appocher.sk-n-dz
ENSG00000274529	0.314726	-0.050918	4.08047	-0.0124785	0.990044		SEBOX	appocher.sk-n-dz
ENSG00000274532	0						AC091304.6	appocher.sk-n-dz
ENSG00000274535	0						SNORD39	appocher.sk-n-dz
ENSG00000274536	0						AL034397.3	appocher.sk-n-dz
ENSG00000274541	0						AL121955.1	appocher.sk-n-dz
ENSG00000274544	0						SNORD28	appocher.sk-n-dz
ENSG00000274547	0						Six3os1_6	appocher.sk-n-dz
ENSG00000274549	0.163973	0.868081	4.08047	0.21274	0.83153		AL356274.1	appocher.sk-n-dz
ENSG00000274551	0						AC007450.2	appocher.sk-n-dz
ENSG00000274552	0						MIR6889	appocher.sk-n-dz
ENSG00000274553	2.88239	1.31385	1.93163	0.680175	0.496394		AC138035.3	appocher.sk-n-dz
ENSG00000274554	2.87403	-0.282438	1.51383	-0.186571	0.851997		AC083806.2	appocher.sk-n-dz
ENSG00000274559	0.166323	-1.05547	4.08047	-0.258664	0.795894		CU639417.1	appocher.sk-n-dz
ENSG00000274560	0						AC010205.1	appocher.sk-n-dz
ENSG00000274561	5.5966	-0.530004	1.12696	-0.470296	0.638144		AC005332.6	appocher.sk-n-dz
ENSG00000274562	0						AL121985.2	appocher.sk-n-dz
ENSG00000274565	4.77009	-1.66381	1.34318	-1.23871	0.215452		AC080038.1	appocher.sk-n-dz
ENSG00000274569	0.174253	-1.05547	4.08047	-0.258664	0.795894		AC024884.1	appocher.sk-n-dz
ENSG00000274570	10.3121	-3.70887	1.09603	-3.38391	0.000714609	0.0326705	SPDYE10P	appocher.sk-n-dz
ENSG00000274572	0						ZYXP1	appocher.sk-n-dz
ENSG00000274576	0						IGHV2-70	appocher.sk-n-dz
ENSG00000274578	0.352165	-1.97967	4.03527	-0.490592	0.623715		AC006249.1	appocher.sk-n-dz
ENSG00000274579	0						AL096861.1	appocher.sk-n-dz
ENSG00000274582	0						SNORA16A	appocher.sk-n-dz
ENSG00000274583	0						FAM74A4	appocher.sk-n-dz
ENSG00000274584	0						AP001282.2	appocher.sk-n-dz
ENSG00000274585	1.97772	0.743537	2.23445	0.33276	0.739315		RNU2-1	appocher.sk-n-dz
ENSG00000274588	177.548	1.61605	0.305707	5.28627	1.24839e-07	5.275e-05	DGKK	appocher.sk-n-dz
ENSG00000274589	0						Metazoa_SRP	appocher.sk-n-dz
ENSG00000274591	0.176083	-1.05547	4.08047	-0.258664	0.795894		AC025031.3	appocher.sk-n-dz
ENSG00000274594	0						AL391669.1	appocher.sk-n-dz
ENSG00000274598	0.446604	2.24394	4.00125	0.560811	0.574927		AC087893.1	appocher.sk-n-dz
ENSG00000274599	0						DUX4L24	appocher.sk-n-dz
ENSG00000274600	5.00966	1.54045	1.63185	0.943991	0.345174		RIMBP3B	appocher.sk-n-dz
ENSG00000274601	0						AC240442.1	appocher.sk-n-dz
ENSG00000274602	101.854	-0.285896	0.334903	-0.85367	0.393288	0.810115	PI4KAP1	appocher.sk-n-dz
ENSG00000274603	0						Y_RNA	appocher.sk-n-dz
ENSG00000274605	13.4292	-0.522969	0.731353	-0.71507	0.474565	0.852874	AL355338.1	appocher.sk-n-dz
ENSG00000274606	0						ST7-OT4_4	appocher.sk-n-dz
ENSG00000274607	0.163973	0.868081	4.08047	0.21274	0.83153		RNU6-866P	appocher.sk-n-dz
ENSG00000274611	2.96229	-5.05529	2.39273	-2.11277	0.0346207		TBC1D3	appocher.sk-n-dz
ENSG00000274612	0.508822	0.895603	4.03317	0.222059	0.824268		AC011447.5	appocher.sk-n-dz
ENSG00000274614	0.352165	-1.97967	4.03527	-0.490592	0.623715		AL390754.1	appocher.sk-n-dz
ENSG00000274615	32.5256	0.0330384	2.60363	0.0126894	0.989876	0.998098	AC233968.1	appocher.sk-n-dz
ENSG00000274617	0						RFPL3-AS1_1	appocher.sk-n-dz
ENSG00000274618	0						HIST1H4F	appocher.sk-n-dz
ENSG00000274620	0						MIR378J	appocher.sk-n-dz
ENSG00000274621	0						MIR6867	appocher.sk-n-dz
ENSG00000274624	0						AC007671.1	appocher.sk-n-dz
ENSG00000274625	0						SCARNA17	appocher.sk-n-dz
ENSG00000274628	0.516169	2.43367	3.98973	0.609984	0.541873		AL669942.1	appocher.sk-n-dz
ENSG00000274629	0						AC073052.2	appocher.sk-n-dz
ENSG00000274630	3.83356	-5.42789	3.91871	-1.38512	0.166016		AC125257.2	appocher.sk-n-dz
ENSG00000274631	0						AL662814.1	appocher.sk-n-dz
ENSG00000274632	0						RN7SL719P	appocher.sk-n-dz
ENSG00000274637	0						AC092628.2	appocher.sk-n-dz
ENSG00000274640	0						SNORD109A	appocher.sk-n-dz
ENSG00000274641	0.346305	-0.0914181	4.08047	-0.0224038	0.982126		HIST1H2BO	appocher.sk-n-dz
ENSG00000274642	1.30318	0.00643175	2.39	0.00269111	0.997853		AC244669.2	appocher.sk-n-dz
ENSG00000274647	0						DLEU2_6	appocher.sk-n-dz
ENSG00000274649	0						AL512624.1	appocher.sk-n-dz
ENSG00000274652	0						AL157817.1	appocher.sk-n-dz
ENSG00000274653	4.77529	0.145769	1.16157	0.125493	0.900133		AC106782.6	appocher.sk-n-dz
ENSG00000274654	0.335989	1.81497	4.03343	0.449981	0.652724		AC022467.1	appocher.sk-n-dz
ENSG00000274655	0						XIST_intron	appocher.sk-n-dz
ENSG00000274656	0						RN7SL625P	appocher.sk-n-dz
ENSG00000274658	0						TBC1D3J	appocher.sk-n-dz
ENSG00000274659	1.78585	0.928922	1.97779	0.469677	0.638586		LINC02371	appocher.sk-n-dz
ENSG00000274660	0						Metazoa_SRP	appocher.sk-n-dz
ENSG00000274662	0						RN7SKP236	appocher.sk-n-dz
ENSG00000274664	0.148868	0.868081	4.08047	0.21274	0.83153		AP005019.2	appocher.sk-n-dz
ENSG00000274666	0						AL133370.2	appocher.sk-n-dz
ENSG00000274667	2.14257	-0.310095	1.95029	-0.159	0.873669		AC090517.2	appocher.sk-n-dz
ENSG00000274670	0						AC137590.2	appocher.sk-n-dz
ENSG00000274677	0.312527	1.72405	4.04147	0.426589	0.669679		AC040169.3	appocher.sk-n-dz
ENSG00000274678	0						AC106886.3	appocher.sk-n-dz
ENSG00000274680	0						MYO5BP1	appocher.sk-n-dz
ENSG00000274682	0						AC015540.1	appocher.sk-n-dz
ENSG00000274685	0						AL360181.4	appocher.sk-n-dz
ENSG00000274686	0						Metazoa_SRP	appocher.sk-n-dz
ENSG00000274688	0						AL591926.1	appocher.sk-n-dz
ENSG00000274691	0						AL157834.3	appocher.sk-n-dz
ENSG00000274693	0						HTT-AS1_2	appocher.sk-n-dz
ENSG00000274695	1.5454	-0.233822	2.43289	-0.0961087	0.923434		AC108704.1	appocher.sk-n-dz
ENSG00000274697	0						MIR6761	appocher.sk-n-dz
ENSG00000274698	2.41514	0.0387282	1.61159	0.0240311	0.980828		AC099521.2	appocher.sk-n-dz
ENSG00000274701	0						Metazoa_SRP	appocher.sk-n-dz
ENSG00000274702	0						AL357559.1	appocher.sk-n-dz
ENSG00000274704	0						Metazoa_SRP	appocher.sk-n-dz
ENSG00000274705	0						MIR486-1	appocher.sk-n-dz
ENSG00000274709	0						Evf-2_5p	appocher.sk-n-dz
ENSG00000274711	0						Metazoa_SRP	appocher.sk-n-dz
ENSG00000274712	10.6414	0.725096	0.861019	0.842137	0.399711	0.813779	AC005332.7	appocher.sk-n-dz
ENSG00000274713	0						MIR7974	appocher.sk-n-dz
ENSG00000274716	0						U4	appocher.sk-n-dz
ENSG00000274717	0						AL049757.1	appocher.sk-n-dz
ENSG00000274718	12.5944	-0.0575565	0.767617	-0.0749807	0.94023	0.990213	AL136964.1	appocher.sk-n-dz
ENSG00000274719	0						AC012653.2	appocher.sk-n-dz
ENSG00000274721	0.176083	-1.05547	4.08047	-0.258664	0.795894		SPRY4-IT1_2	appocher.sk-n-dz
ENSG00000274723	0.297736	1.66371	4.04719	0.411077	0.681016		AC079906.1	appocher.sk-n-dz
ENSG00000274727	2.7248	-0.08846	1.97561	-0.044776	0.964286		AL137028.1	appocher.sk-n-dz
ENSG00000274730	0						AC141273.2	appocher.sk-n-dz
ENSG00000274732	0						LINC00901	appocher.sk-n-dz
ENSG00000274736	0						CCL23	appocher.sk-n-dz
ENSG00000274737	1.82683	0.320752	1.91877	0.167165	0.86724		AC004466.2	appocher.sk-n-dz
ENSG00000274740	0						AC013791.1	appocher.sk-n-dz
ENSG00000274742	0						Metazoa_SRP	appocher.sk-n-dz
ENSG00000274748	0						AC233702.11	appocher.sk-n-dz
ENSG00000274749	0						KRTAP7-1	appocher.sk-n-dz
ENSG00000274750	6.0366	-0.764523	1.09189	-0.700182	0.483814		HIST1H3E	appocher.sk-n-dz
ENSG00000274751	1.21213	1.18984	2.30723	0.515703	0.606062		AC120498.9	appocher.sk-n-dz
ENSG00000274752	0						AC244196.1	appocher.sk-n-dz
ENSG00000274755	0						U2	appocher.sk-n-dz
ENSG00000274756	2.35499	-0.644082	1.7078	-0.377141	0.706069		AC243732.1	appocher.sk-n-dz
ENSG00000274758	0						AC006435.3	appocher.sk-n-dz
ENSG00000274759	0						5S_rRNA	appocher.sk-n-dz
ENSG00000274760	0						ZNFX1-AS1_2	appocher.sk-n-dz
ENSG00000274764	0						PRAMEF27	appocher.sk-n-dz
ENSG00000274765	0.69663	1.54084	3.5866	0.429609	0.66748		AC018926.1	appocher.sk-n-dz
ENSG00000274766	0						BX072579.2	appocher.sk-n-dz
ENSG00000274767	0						AC243829.1	appocher.sk-n-dz
ENSG00000274769	3.97021	-2.45738	1.82701	-1.34503	0.178616		AC016747.4	appocher.sk-n-dz
ENSG00000274770	0						MIR6128	appocher.sk-n-dz
ENSG00000274772	0						Metazoa_SRP	appocher.sk-n-dz
ENSG00000274775	0						Z82195.2	appocher.sk-n-dz
ENSG00000274776	0.67437	0.0206815	3.34673	0.00617962	0.995069		AC090241.3	appocher.sk-n-dz
ENSG00000274777	0						AC004792.1	appocher.sk-n-dz
ENSG00000274797	0						AC008121.3	appocher.sk-n-dz
ENSG00000274798	0.166323	-1.05547	4.08047	-0.258664	0.795894		AC025166.1	appocher.sk-n-dz
ENSG00000274799	0						Metazoa_SRP	appocher.sk-n-dz
ENSG00000274800	0						AC007204.2	appocher.sk-n-dz
ENSG00000274805	0						MIR6768	appocher.sk-n-dz
ENSG00000274808	6.66042	0.690107	1.06211	0.64975	0.515854		TBC1D3B	appocher.sk-n-dz
ENSG00000274809	0						MIR6078	appocher.sk-n-dz
ENSG00000274810	0						NPHP3-ACAD11	appocher.sk-n-dz
ENSG00000274813	1.50791	-0.269676	2.11851	-0.127295	0.898707		AC126915.2	appocher.sk-n-dz
ENSG00000274814	0						AC138749.5	appocher.sk-n-dz
ENSG00000274816	0						MIR6772	appocher.sk-n-dz
ENSG00000274817	0.297736	1.66371	4.04719	0.411077	0.681016		AC012531.4	appocher.sk-n-dz
ENSG00000274818	6.55553	-0.386684	1.05855	-0.365295	0.714891		AC004825.2	appocher.sk-n-dz
ENSG00000274819	0						RMST_7	appocher.sk-n-dz
ENSG00000274820	0						AL353770.1	appocher.sk-n-dz
ENSG00000274822	0						MIR6762	appocher.sk-n-dz
ENSG00000274823	0						AC025574.2	appocher.sk-n-dz
ENSG00000274824	0						MIR7152	appocher.sk-n-dz
ENSG00000274825	2.91317	0.691545	1.47797	0.467901	0.639855		AL023803.2	appocher.sk-n-dz
ENSG00000274827	0						LINC01297	appocher.sk-n-dz
ENSG00000274828	13.7445	-0.0915998	0.723098	-0.126677	0.899196	0.983009	AC068473.5	appocher.sk-n-dz
ENSG00000274832	0						AC233724.15	appocher.sk-n-dz
ENSG00000274833	0						AC110285.5	appocher.sk-n-dz
ENSG00000274834	0						AC010333.3	appocher.sk-n-dz
ENSG00000274835	0						AC100757.2	appocher.sk-n-dz
ENSG00000274836	0.348505	-1.96654	4.03643	-0.487199	0.626117		SMCR2_2	appocher.sk-n-dz
ENSG00000274837	0						AC009233.1	appocher.sk-n-dz
ENSG00000274838	0						MIR6788	appocher.sk-n-dz
ENSG00000274840	0						AC132807.2	appocher.sk-n-dz
ENSG00000274841	0						Metazoa_SRP	appocher.sk-n-dz
ENSG00000274844	0						AL512427.1	appocher.sk-n-dz
ENSG00000274845	0						uc_338	appocher.sk-n-dz
ENSG00000274848	0						Metazoa_SRP	appocher.sk-n-dz
ENSG00000274849	0.172056	0.868081	4.08047	0.21274	0.83153		AC023043.4	appocher.sk-n-dz
ENSG00000274852	0						RN7SL422P	appocher.sk-n-dz
ENSG00000274855	0						AL133351.5	appocher.sk-n-dz
ENSG00000274859	1.93691	-4.44128	2.69862	-1.64576	0.0998131		AC131238.1	appocher.sk-n-dz
ENSG00000274860	0						Metazoa_SRP	appocher.sk-n-dz
ENSG00000274863	0						AL135936.1	appocher.sk-n-dz
ENSG00000274864	0						HOTAIRM1_3	appocher.sk-n-dz
ENSG00000274866	0						H19_2	appocher.sk-n-dz
ENSG00000274867	0						AL589994.2	appocher.sk-n-dz
ENSG00000274874	0.686383	-2.94657	3.5287	-0.835031	0.4037		AC068790.8	appocher.sk-n-dz
ENSG00000274878	0						DLEU2_3	appocher.sk-n-dz
ENSG00000274879	0						AC009804.1	appocher.sk-n-dz
ENSG00000274883	0						Metazoa_SRP	appocher.sk-n-dz
ENSG00000274884	0						AL117190.3	appocher.sk-n-dz
ENSG00000274886	0						SEPT14P17	appocher.sk-n-dz
ENSG00000274892	0						AC011487.4	appocher.sk-n-dz
ENSG00000274893	0						AL136317.2	appocher.sk-n-dz
ENSG00000274895	12.911	-0.429044	0.775824	-0.553017	0.580252	0.897852	AC011700.1	appocher.sk-n-dz
ENSG00000274898	0						AC001226.1	appocher.sk-n-dz
ENSG00000274899	0						AC006386.1	appocher.sk-n-dz
ENSG00000274901	0						Z69908.1	appocher.sk-n-dz
ENSG00000274902	0.174253	-1.05547	4.08047	-0.258664	0.795894		AC004241.2	appocher.sk-n-dz
ENSG00000274903	0						AL109933.3	appocher.sk-n-dz
ENSG00000274904	0						AC093512.1	appocher.sk-n-dz
ENSG00000274915	0						HAR1A	appocher.sk-n-dz
ENSG00000274918	0.502106	0.765684	3.74164	0.204639	0.837854		AC116447.1	appocher.sk-n-dz
ENSG00000274919	0						AL390240.1	appocher.sk-n-dz
ENSG00000274922	1.02816	0.4101	2.85292	0.143748	0.8857		AL139384.1	appocher.sk-n-dz
ENSG00000274923	0						AC005296.1	appocher.sk-n-dz
ENSG00000274925	23.3231	0.204913	0.614617	0.333399	0.738833	0.946553	AC008741.2	appocher.sk-n-dz
ENSG00000274927	0						AC239859.5	appocher.sk-n-dz
ENSG00000274928	0						KRT89P	appocher.sk-n-dz
ENSG00000274929	0.514881	-2.53222	3.97806	-0.636547	0.52442		AL157813.1	appocher.sk-n-dz
ENSG00000274930	0						AC105227.2	appocher.sk-n-dz
ENSG00000274932	0						MIR7150	appocher.sk-n-dz
ENSG00000274933	1.88816	4.32544	2.43963	1.77299	0.0762304		TBC1D3I	appocher.sk-n-dz
ENSG00000274934	0						SMAD5-AS1_4	appocher.sk-n-dz
ENSG00000274937	0						AC090826.3	appocher.sk-n-dz
ENSG00000274940	0						MIR8083	appocher.sk-n-dz
ENSG00000274943	2.97781	0.420652	1.58896	0.264735	0.791214		AC079684.1	appocher.sk-n-dz
ENSG00000274944	65.7065	0.000905042	2.76073	0.000327827	0.999738	0.999882	AL139260.3	appocher.sk-n-dz
ENSG00000274949	0.172056	0.868081	4.08047	0.21274	0.83153		AL109804.1	appocher.sk-n-dz
ENSG00000274954	0						AC090971.5	appocher.sk-n-dz
ENSG00000274963	0.498057	0.559185	3.75279	0.149005	0.88155		RN7SL600P	appocher.sk-n-dz
ENSG00000274964	31.5678	-0.078143	0.534897	-0.14609	0.883851	0.980696	AC026356.1	appocher.sk-n-dz
ENSG00000274966	0.148868	0.868081	4.08047	0.21274	0.83153		AC019322.3	appocher.sk-n-dz
ENSG00000274967	0						Y_RNA	appocher.sk-n-dz
ENSG00000274969	0						MIR6771	appocher.sk-n-dz
ENSG00000274970	0						AC013470.4	appocher.sk-n-dz
ENSG00000274973	0						BSNDP2	appocher.sk-n-dz
ENSG00000274975	0						MIR6735	appocher.sk-n-dz
ENSG00000274976	0						AC087588.2	appocher.sk-n-dz
ENSG00000274977	0						AC011298.2	appocher.sk-n-dz
ENSG00000274978	0						RNU11	appocher.sk-n-dz
ENSG00000274979	0						AC020656.2	appocher.sk-n-dz
ENSG00000274985	5.06251	0.346815	3.76209	0.0921868	0.92655		PTCHD3P1	appocher.sk-n-dz
ENSG00000274986	0						MIR6750	appocher.sk-n-dz
ENSG00000274987	1.05491	1.10491	2.6311	0.419942	0.674528		AC092794.1	appocher.sk-n-dz
ENSG00000274988	0						MIR6876	appocher.sk-n-dz
ENSG00000274993	0						AC254629.1	appocher.sk-n-dz
ENSG00000274994	0						MIR8056	appocher.sk-n-dz
ENSG00000274995	0						AC013564.1	appocher.sk-n-dz
ENSG00000274996	0.174253	-1.05547	4.08047	-0.258664	0.795894		AC006449.1	appocher.sk-n-dz
ENSG00000274997	1.68742	-0.0500528	1.88132	-0.0266051	0.978775		HIST1H2AH	appocher.sk-n-dz
ENSG00000274998	0						SNORA17A	appocher.sk-n-dz
ENSG00000274999	0						MIR8052	appocher.sk-n-dz
ENSG00000275001	0						uc_338	appocher.sk-n-dz
ENSG00000275002	0						AL352984.2	appocher.sk-n-dz
ENSG00000275004	76.5073	-0.108938	0.349537	-0.311663	0.755296	0.948768	ZNF280B	appocher.sk-n-dz
ENSG00000275005	0.33884	-0.0571998	4.08047	-0.0140179	0.988816		AL354950.1	appocher.sk-n-dz
ENSG00000275011	0						AC129492.6	appocher.sk-n-dz
ENSG00000275012	0						AC011476.5	appocher.sk-n-dz
ENSG00000275014	0						RN7SL166P	appocher.sk-n-dz
ENSG00000275015	0						AL353149.1	appocher.sk-n-dz
ENSG00000275016	0						AC015574.1	appocher.sk-n-dz
ENSG00000275017	1.0462	-0.149334	2.60449	-0.0573371	0.954277		AL353748.2	appocher.sk-n-dz
ENSG00000275022	0.176083	-1.05547	4.08047	-0.258664	0.795894		MIR6753	appocher.sk-n-dz
ENSG00000275023	1096.87	-0.490782	0.250757	-1.95721	0.0503233	0.372711	MLLT6	appocher.sk-n-dz
ENSG00000275024	0						AC005383.1	appocher.sk-n-dz
ENSG00000275025	0						AC002401.3	appocher.sk-n-dz
ENSG00000275026	0						GXYLT1P4	appocher.sk-n-dz
ENSG00000275029	1.78693	3.01837	2.39185	1.26194	0.20697		HMGB1P24	appocher.sk-n-dz
ENSG00000275033	0						TCL6_2	appocher.sk-n-dz
ENSG00000275034	0						TP53TG3E	appocher.sk-n-dz
ENSG00000275036	0						MIR8086	appocher.sk-n-dz
ENSG00000275038	0						AC091980.2	appocher.sk-n-dz
ENSG00000275040	0						AC009159.1	appocher.sk-n-dz
ENSG00000275041	0						Metazoa_SRP	appocher.sk-n-dz
ENSG00000275043	0						SNORD25	appocher.sk-n-dz
ENSG00000275046	0						AL603755.1	appocher.sk-n-dz
ENSG00000275048	0.172056	0.868081	4.08047	0.21274	0.83153		BSNDP1	appocher.sk-n-dz
ENSG00000275052	1393.86	0.0998631	0.233541	0.427604	0.66894	0.925183	PPP4R3B	appocher.sk-n-dz
ENSG00000275054	0						ST7-OT3_1	appocher.sk-n-dz
ENSG00000275055	0.352165	-1.97967	4.03527	-0.490592	0.623715		AC011468.5	appocher.sk-n-dz
ENSG00000275056	2.79514	0.767335	1.59026	0.482522	0.629435		AC020663.3	appocher.sk-n-dz
ENSG00000275060	0						PPP1R26P3	appocher.sk-n-dz
ENSG00000275061	0						AC122133.1	appocher.sk-n-dz
ENSG00000275064	0						AC239860.1	appocher.sk-n-dz
ENSG00000275066	308.632	0.590134	0.27953	2.11116	0.0347582	0.305932	SYNRG	appocher.sk-n-dz
ENSG00000275067	0						MIR6825	appocher.sk-n-dz
ENSG00000275068	0						U6	appocher.sk-n-dz
ENSG00000275069	0						GNAS-AS1_5	appocher.sk-n-dz
ENSG00000275070	0.163973	0.868081	4.08047	0.21274	0.83153		Metazoa_SRP	appocher.sk-n-dz
ENSG00000275071	0						uc_338	appocher.sk-n-dz
ENSG00000275072	0						SNORD50B	appocher.sk-n-dz
ENSG00000275074	23.1817	0.12258	0.656126	0.186824	0.851799	0.973699	NUDT18	appocher.sk-n-dz
ENSG00000275075	0						AC244015.1	appocher.sk-n-dz
ENSG00000275078	0						AC090093.1	appocher.sk-n-dz
ENSG00000275084	1.54043	-0.610673	2.07695	-0.294025	0.768739		SNORD91B	appocher.sk-n-dz
ENSG00000275088	1.70114	0.144595	2.01258	0.0718455	0.942725		AC026469.1	appocher.sk-n-dz
ENSG00000275090	0						RN7SL296P	appocher.sk-n-dz
ENSG00000275091	0						AC022098.4	appocher.sk-n-dz
ENSG00000275092	1.58374	0.393878	2.04818	0.192307	0.847502		AL031710.2	appocher.sk-n-dz
ENSG00000275094	0						AC079395.3	appocher.sk-n-dz
ENSG00000275097	1.79129	2.12788	2.15455	0.987623	0.323337		AC024940.5	appocher.sk-n-dz
ENSG00000275101	0						MIR6766	appocher.sk-n-dz
ENSG00000275103	0						AF117829.2	appocher.sk-n-dz
ENSG00000275106	0.595472	2.65643	3.97797	0.667785	0.504271		AC025594.3	appocher.sk-n-dz
ENSG00000275107	0						MIR6782	appocher.sk-n-dz
ENSG00000275108	0						U7	appocher.sk-n-dz
ENSG00000275109	0						MIR6504	appocher.sk-n-dz
ENSG00000275110	0						MIR6087	appocher.sk-n-dz
ENSG00000275111	38.3787	0.599949	0.515606	1.16358	0.244595	0.704384	ZNF2	appocher.sk-n-dz
ENSG00000275113	2.9619	1.72025	1.78322	0.964689	0.334701		GAGE2E	appocher.sk-n-dz
ENSG00000275115	0						AC067904.3	appocher.sk-n-dz
ENSG00000275119	0.504078	0.974159	4.06223	0.239809	0.810478		AC244131.2	appocher.sk-n-dz
ENSG00000275120	3.22596	0.804633	1.54517	0.52074	0.602548		AC048382.5	appocher.sk-n-dz
ENSG00000275121	2.20413	2.6452	2.23511	1.18348	0.236621		AC211486.4	appocher.sk-n-dz
ENSG00000275126	0.176083	-1.05547	4.08047	-0.258664	0.795894		HIST1H4L	appocher.sk-n-dz
ENSG00000275127	0						SNORD116-22	appocher.sk-n-dz
ENSG00000275128	0						RN7SL203P	appocher.sk-n-dz
ENSG00000275129	1.99302	-2.61478	2.49949	-1.04613	0.295502		AC243994.1	appocher.sk-n-dz
ENSG00000275130	0						AL592227.1	appocher.sk-n-dz
ENSG00000275131	82.5868	0.329414	0.374383	0.879886	0.378921	0.800735	AC241952.1	appocher.sk-n-dz
ENSG00000275132	0.172056	0.868081	4.08047	0.21274	0.83153		RN7SL663P	appocher.sk-n-dz
ENSG00000275134	0.446604	2.24394	4.00125	0.560811	0.574927		MEG8_2	appocher.sk-n-dz
ENSG00000275138	0						AL357080.1	appocher.sk-n-dz
ENSG00000275139	2.29066	0.918324	1.89277	0.485175	0.627552		AL133492.1	appocher.sk-n-dz
ENSG00000275140	2.70887	-0.419404	1.63015	-0.25728	0.796963		AC245389.2	appocher.sk-n-dz
ENSG00000275141	0						MIR6888	appocher.sk-n-dz
ENSG00000275143	1.69087	-1.5172	2.57258	-0.589757	0.555353		SCARNA16	appocher.sk-n-dz
ENSG00000275144	0.297736	1.66371	4.04719	0.411077	0.681016		SNX18P5	appocher.sk-n-dz
ENSG00000275146	0						snoU2_19	appocher.sk-n-dz
ENSG00000275152	0						CCL16	appocher.sk-n-dz
ENSG00000275154	0						U3	appocher.sk-n-dz
ENSG00000275155	4.35492	-0.421529	1.22451	-0.344242	0.730664		AC027348.1	appocher.sk-n-dz
ENSG00000275157	0						AC068134.4	appocher.sk-n-dz
ENSG00000275158	0						AC244196.2	appocher.sk-n-dz
ENSG00000275160	2.82416	0.310213	1.62474	0.190931	0.84858		AL354718.1	appocher.sk-n-dz
ENSG00000275161	0						Mico1	appocher.sk-n-dz
ENSG00000275162	0						AC005391.1	appocher.sk-n-dz
ENSG00000275163	0						AC117457.1	appocher.sk-n-dz
ENSG00000275166	0						MIR6814	appocher.sk-n-dz
ENSG00000275167	0						MIR6815	appocher.sk-n-dz
ENSG00000275170	0						FRG2MP	appocher.sk-n-dz
ENSG00000275173	0						AC243571.1	appocher.sk-n-dz
ENSG00000275178	0						AC018529.1	appocher.sk-n-dz
ENSG00000275180	10.1236	0.645046	0.842464	0.765666	0.443875	0.838006	AC048341.3	appocher.sk-n-dz
ENSG00000275183	8.34208	-0.429356	0.980685	-0.437812	0.661523	0.921377	LENG9	appocher.sk-n-dz
ENSG00000275185	1.6052	4.07851	2.57075	1.58651	0.112624		AC130324.3	appocher.sk-n-dz
ENSG00000275186	0						AC018445.1	appocher.sk-n-dz
ENSG00000275191	0.324538	0.0515705	4.08047	0.0126384	0.989916		AC007497.1	appocher.sk-n-dz
ENSG00000275194	0						AC004467.1	appocher.sk-n-dz
ENSG00000275197	0.166323	-1.05547	4.08047	-0.258664	0.795894		AC092794.2	appocher.sk-n-dz
ENSG00000275198	4.30551	0.889196	1.28787	0.690437	0.489919		AL512791.2	appocher.sk-n-dz
ENSG00000275201	0						AC074140.1	appocher.sk-n-dz
ENSG00000275202	10.0215	-0.0670397	0.832348	-0.0805429	0.935805	0.989587	AL161421.1	appocher.sk-n-dz
ENSG00000275206	0						AL353997.5	appocher.sk-n-dz
ENSG00000275207	0						MIR6740	appocher.sk-n-dz
ENSG00000275208	0						MIR6745	appocher.sk-n-dz
ENSG00000275210	0						AC245884.11	appocher.sk-n-dz
ENSG00000275212	0						AC005858.1	appocher.sk-n-dz
ENSG00000275213	0						Metazoa_SRP	appocher.sk-n-dz
ENSG00000275216	0.148868	0.868081	4.08047	0.21274	0.83153		AL161431.1	appocher.sk-n-dz
ENSG00000275221	0.981268	3.36661	2.85159	1.18061	0.237759		HIST1H2AK	appocher.sk-n-dz
ENSG00000275222	0						Metazoa_SRP	appocher.sk-n-dz
ENSG00000275223	3.28388	-0.660746	1.45496	-0.454134	0.649732		AL121906.2	appocher.sk-n-dz
ENSG00000275226	0						LINC00547	appocher.sk-n-dz
ENSG00000275227	0.166323	-1.05547	4.08047	-0.258664	0.795894		uc_338	appocher.sk-n-dz
ENSG00000275228	0						AC024257.5	appocher.sk-n-dz
ENSG00000275231	0						RMST_4	appocher.sk-n-dz
ENSG00000275232	0						AC073578.2	appocher.sk-n-dz
ENSG00000275234	0						AC010503.4	appocher.sk-n-dz
ENSG00000275236	0.516222	0.952055	4.03097	0.236185	0.813289		AC009120.6	appocher.sk-n-dz
ENSG00000275238	0						MIR4734	appocher.sk-n-dz
ENSG00000275239	0.148868	0.868081	4.08047	0.21274	0.83153		AL591926.2	appocher.sk-n-dz
ENSG00000275243	0						AC244472.1	appocher.sk-n-dz
ENSG00000275248	0.172056	0.868081	4.08047	0.21274	0.83153		AL355810.1	appocher.sk-n-dz
ENSG00000275250	0						AC093913.1	appocher.sk-n-dz
ENSG00000275254	0						FTX_3	appocher.sk-n-dz
ENSG00000275256	0						AC104307.1	appocher.sk-n-dz
ENSG00000275259	0						MIR6511A1	appocher.sk-n-dz
ENSG00000275263	0.5075	0.955362	4.03084	0.237013	0.812647		AC135048.3	appocher.sk-n-dz
ENSG00000275265	0.163973	0.868081	4.08047	0.21274	0.83153		AC127002.1	appocher.sk-n-dz
ENSG00000275266	0						H19_1	appocher.sk-n-dz
ENSG00000275268	0						U7	appocher.sk-n-dz
ENSG00000275273	0						MIR6780A	appocher.sk-n-dz
ENSG00000275278	1.05976	1.86719	2.80487	0.665696	0.505605		AC012150.2	appocher.sk-n-dz
ENSG00000275280	0						AC007274.3	appocher.sk-n-dz
ENSG00000275285	0						AL391095.2	appocher.sk-n-dz
ENSG00000275286	0						AC025253.1	appocher.sk-n-dz
ENSG00000275287	0						Metazoa_SRP	appocher.sk-n-dz
ENSG00000275291	0.166323	-1.05547	4.08047	-0.258664	0.795894		U1	appocher.sk-n-dz
ENSG00000275293	0						Metazoa_SRP	appocher.sk-n-dz
ENSG00000275294	0.163973	0.868081	4.08047	0.21274	0.83153		LINC02340	appocher.sk-n-dz
ENSG00000275295	0						AC073968.1	appocher.sk-n-dz
ENSG00000275296	0						AC241377.1	appocher.sk-n-dz
ENSG00000275297	0						AL162731.1	appocher.sk-n-dz
ENSG00000275302	0						CCL4	appocher.sk-n-dz
ENSG00000275305	0						5S_rRNA	appocher.sk-n-dz
ENSG00000275307	2.13165	4.48661	2.62654	1.70818	0.0876033		TUG1_4	appocher.sk-n-dz
ENSG00000275310	0						AC006158.1	appocher.sk-n-dz
ENSG00000275312	0						AL512324.1	appocher.sk-n-dz
ENSG00000275314	0						AC006924.1	appocher.sk-n-dz
ENSG00000275315	0						AC141273.3	appocher.sk-n-dz
ENSG00000275318	7.89797	0.266426	1.05342	0.252914	0.800335		AL136981.2	appocher.sk-n-dz
ENSG00000275319	0						Metazoa_SRP	appocher.sk-n-dz
ENSG00000275320	0						Z95327.3	appocher.sk-n-dz
ENSG00000275322	0.697014	-1.76732	3.2889	-0.53736	0.591019		AC103746.1	appocher.sk-n-dz
ENSG00000275325	0.172056	0.868081	4.08047	0.21274	0.83153		PDCD6IPP1	appocher.sk-n-dz
ENSG00000275327	0						AL354950.2	appocher.sk-n-dz
ENSG00000275328	0.312586	1.72424	4.04147	0.426637	0.669644		SPDYE19P	appocher.sk-n-dz
ENSG00000275329	1.1405	2.37115	2.53897	0.933904	0.350353		AL138781.2	appocher.sk-n-dz
ENSG00000275332	0.172056	0.868081	4.08047	0.21274	0.83153		AC103691.2	appocher.sk-n-dz
ENSG00000275334	0						MIR5787	appocher.sk-n-dz
ENSG00000275335	0						MIR8088	appocher.sk-n-dz
ENSG00000275337	0						RN7SL680P	appocher.sk-n-dz
ENSG00000275339	0						Z99129.1	appocher.sk-n-dz
ENSG00000275340	0.35044	-1.97343	4.03584	-0.488975	0.624859		FGD5P1	appocher.sk-n-dz
ENSG00000275342	55.5796	-0.0541916	0.419743	-0.129107	0.897273	0.982848	PRAG1	appocher.sk-n-dz
ENSG00000275343	0.174253	-1.05547	4.08047	-0.258664	0.795894		AC010999.1	appocher.sk-n-dz
ENSG00000275344	0						MIR6503	appocher.sk-n-dz
ENSG00000275345	0.166323	-1.05547	4.08047	-0.258664	0.795894		AC091167.6	appocher.sk-n-dz
ENSG00000275348	0						AC096861.1	appocher.sk-n-dz
ENSG00000275350	0						AL513479.1	appocher.sk-n-dz
ENSG00000275352	0						AC006335.3	appocher.sk-n-dz
ENSG00000275355	0						Metazoa_SRP	appocher.sk-n-dz
ENSG00000275356	0						C7orf77	appocher.sk-n-dz
ENSG00000275358	0						AL080312.2	appocher.sk-n-dz
ENSG00000275359	0						ST7-AS1_1	appocher.sk-n-dz
ENSG00000275360	0						MIR6868	appocher.sk-n-dz
ENSG00000275361	0						AC245517.5	appocher.sk-n-dz
ENSG00000275362	0						Metazoa_SRP	appocher.sk-n-dz
ENSG00000275363	0						AC100757.3	appocher.sk-n-dz
ENSG00000275367	0.338131	-0.0827863	4.08047	-0.0202884	0.983813		AC092111.1	appocher.sk-n-dz
ENSG00000275371	0.676139	-0.0105452	3.62519	-0.00290888	0.997679		AC012645.4	appocher.sk-n-dz
ENSG00000275372	0						ZEB2_AS1_1	appocher.sk-n-dz
ENSG00000275373	0						MIR6124	appocher.sk-n-dz
ENSG00000275374	0.51351	-0.995143	3.70938	-0.268278	0.788486		AC113385.3	appocher.sk-n-dz
ENSG00000275377	0						MIR1299	appocher.sk-n-dz
ENSG00000275379	0.687983	-2.95009	3.24381	-0.90945	0.363113		HIST1H3I	appocher.sk-n-dz
ENSG00000275381	0.174253	-1.05547	4.08047	-0.258664	0.795894		AC019206.1	appocher.sk-n-dz
ENSG00000275383	0.66619	-0.494977	3.36134	-0.147256	0.88293		AC126773.4	appocher.sk-n-dz
ENSG00000275385	0						CCL18	appocher.sk-n-dz
ENSG00000275386	0						AC105081.1	appocher.sk-n-dz
ENSG00000275387	0						AL049732.1	appocher.sk-n-dz
ENSG00000275389	2.65281	0.0730023	1.50161	0.0486162	0.961225		AC068790.9	appocher.sk-n-dz
ENSG00000275390	0.148868	0.868081	4.08047	0.21274	0.83153		AL353626.1	appocher.sk-n-dz
ENSG00000275392	0						AL445493.3	appocher.sk-n-dz
ENSG00000275393	0						AC018695.6	appocher.sk-n-dz
ENSG00000275395	5.1386	-0.300185	1.17894	-0.254624	0.799014		FCGBP	appocher.sk-n-dz
ENSG00000275400	0						AC006001.4	appocher.sk-n-dz
ENSG00000275401	4.82527	-0.162564	1.22082	-0.13316	0.894067		AL391095.3	appocher.sk-n-dz
ENSG00000275406	0						AL359742.1	appocher.sk-n-dz
ENSG00000275409	0						AC026367.2	appocher.sk-n-dz
ENSG00000275410	0.327946	1.78456	4.03609	0.44215	0.65838		HNF1B	appocher.sk-n-dz
ENSG00000275411	0						MIR6882	appocher.sk-n-dz
ENSG00000275413	0.711999	1.63179	3.55766	0.458669	0.646472		AC002553.4	appocher.sk-n-dz
ENSG00000275414	0						uc_338	appocher.sk-n-dz
ENSG00000275417	0.482478	-2.4406	4.00252	-0.609766	0.542017		AC068726.1	appocher.sk-n-dz
ENSG00000275418	0						AC104971.4	appocher.sk-n-dz
ENSG00000275419	0						AL357075.2	appocher.sk-n-dz
ENSG00000275423	0						AC092650.2	appocher.sk-n-dz
ENSG00000275426	1.52736	1.92116	2.18985	0.8773	0.380324		AC253576.2	appocher.sk-n-dz
ENSG00000275427	0						AF067845.2	appocher.sk-n-dz
ENSG00000275429	0						MIR6862-1	appocher.sk-n-dz
ENSG00000275431	0						AC244100.2	appocher.sk-n-dz
ENSG00000275432	0						AC022149.2	appocher.sk-n-dz
ENSG00000275437	2.72401	0.833864	1.52934	0.545245	0.585585		AL121832.3	appocher.sk-n-dz
ENSG00000275438	0.148868	0.868081	4.08047	0.21274	0.83153		AL031008.1	appocher.sk-n-dz
ENSG00000275441	1.90522	-0.324419	2.23748	-0.144993	0.884716		AC020765.2	appocher.sk-n-dz
ENSG00000275443	0						AC012409.2	appocher.sk-n-dz
ENSG00000275445	0.176083	-1.05547	4.08047	-0.258664	0.795894		AC092119.3	appocher.sk-n-dz
ENSG00000275448	0						AC027506.1	appocher.sk-n-dz
ENSG00000275450	6.82476	2.24244	1.10173	2.03538	0.0418129		PTGER4P2-CDK2AP2P2	appocher.sk-n-dz
ENSG00000275451	0						MIR6085	appocher.sk-n-dz
ENSG00000275453	0						MIR548O2	appocher.sk-n-dz
ENSG00000275454	0.496022	-0.940018	4.04197	-0.232564	0.8161		AC105020.6	appocher.sk-n-dz
ENSG00000275455	0						MIR7852	appocher.sk-n-dz
ENSG00000275457	8.46646	0.190935	0.931122	0.205059	0.837526	0.969495	AL117332.1	appocher.sk-n-dz
ENSG00000275458	0						MIR6809	appocher.sk-n-dz
ENSG00000275460	0						Metazoa_SRP	appocher.sk-n-dz
ENSG00000275461	0						AC084768.2	appocher.sk-n-dz
ENSG00000275464	160.404	-0.324071	0.311137	-1.04157	0.297612	0.74935	FP565260.1	appocher.sk-n-dz
ENSG00000275465	0						AL449403.2	appocher.sk-n-dz
ENSG00000275467	2.41913	1.30715	2.03937	0.640959	0.521549		AC083806.3	appocher.sk-n-dz
ENSG00000275468	0						AC004678.1	appocher.sk-n-dz
ENSG00000275469	0						MIR6130	appocher.sk-n-dz
ENSG00000275475	0						IGHV3-54	appocher.sk-n-dz
ENSG00000275476	2.32766	-0.0326991	1.68073	-0.0194553	0.984478		AC009318.4	appocher.sk-n-dz
ENSG00000275479	1.22254	-1.53451	2.48	-0.618754	0.536078		AC087741.2	appocher.sk-n-dz
ENSG00000275480	0						AC131055.2	appocher.sk-n-dz
ENSG00000275481	2.41472	2.69063	1.85709	1.44884	0.147383		AC025031.4	appocher.sk-n-dz
ENSG00000275484	0.330526	-0.12336	4.08047	-0.0302317	0.975882		AP003419.4	appocher.sk-n-dz
ENSG00000275485	1.6162	0.489268	2.05657	0.237904	0.811955		AL512652.1	appocher.sk-n-dz
ENSG00000275488	0.69701	-2.9675	3.87951	-0.764916	0.444322		AC023509.5	appocher.sk-n-dz
ENSG00000275489	0						C17orf98	appocher.sk-n-dz
ENSG00000275490	0						AC233263.2	appocher.sk-n-dz
ENSG00000275491	0.626089	-1.31377	3.41548	-0.384653	0.700495		LINC01730	appocher.sk-n-dz
ENSG00000275493	0.166323	-1.05547	4.08047	-0.258664	0.795894		FAM27D1	appocher.sk-n-dz
ENSG00000275494	0.778697	-0.430941	3.41849	-0.126062	0.899683		AC133552.6	appocher.sk-n-dz
ENSG00000275496	98.7361	-0.566327	1.65351	-0.342499	0.731975	0.945061	CU633906.1	appocher.sk-n-dz
ENSG00000275497	0						AC009237.17	appocher.sk-n-dz
ENSG00000275502	0						DAOA-AS1_2	appocher.sk-n-dz
ENSG00000275503	0						AL355994.5	appocher.sk-n-dz
ENSG00000275504	0						U7	appocher.sk-n-dz
ENSG00000275506	1.44604	3.92374	2.66341	1.4732	0.140697		AC010378.1	appocher.sk-n-dz
ENSG00000275508	0						AL109620.1	appocher.sk-n-dz
ENSG00000275512	0.312637	1.72441	4.04146	0.426679	0.669613		AC007998.4	appocher.sk-n-dz
ENSG00000275515	0.174253	-1.05547	4.08047	-0.258664	0.795894		AC012676.2	appocher.sk-n-dz
ENSG00000275516	0						AC100791.3	appocher.sk-n-dz
ENSG00000275518	0						MIR6718	appocher.sk-n-dz
ENSG00000275519	0						MIR6804	appocher.sk-n-dz
ENSG00000275520	0						FAM236A	appocher.sk-n-dz
ENSG00000275523	0						MIR6508	appocher.sk-n-dz
ENSG00000275524	0						SNORD115-26	appocher.sk-n-dz
ENSG00000275527	0						AC100835.2	appocher.sk-n-dz
ENSG00000275529	0						SNORD116-4	appocher.sk-n-dz
ENSG00000275532	0.148868	0.868081	4.08047	0.21274	0.83153		AC006449.2	appocher.sk-n-dz
ENSG00000275538	0						RNVU1-19	appocher.sk-n-dz
ENSG00000275540	0						AC011477.7	appocher.sk-n-dz
ENSG00000275547	0						AC010632.3	appocher.sk-n-dz
ENSG00000275549	1.95956	0.934406	1.90755	0.489845	0.624243		STPG3-AS1	appocher.sk-n-dz
ENSG00000275550	0.166323	-1.05547	4.08047	-0.258664	0.795894		AL096712.1	appocher.sk-n-dz
ENSG00000275552	0						AC243965.2	appocher.sk-n-dz
ENSG00000275553	0.314726	-0.050918	4.08047	-0.0124785	0.990044		ELOA3C	appocher.sk-n-dz
ENSG00000275558	0						RN7SKP175	appocher.sk-n-dz
ENSG00000275559	0						DLEU2_6	appocher.sk-n-dz
ENSG00000275562	0						AC104763.3	appocher.sk-n-dz
ENSG00000275563	0						AL929601.3	appocher.sk-n-dz
ENSG00000275567	0						AC008250.2	appocher.sk-n-dz
ENSG00000275569	0						AL355073.2	appocher.sk-n-dz
ENSG00000275572	0						GRIFIN	appocher.sk-n-dz
ENSG00000275576	0.676581	-0.0424148	3.10079	-0.0136787	0.989086		AL049539.1	appocher.sk-n-dz
ENSG00000275578	0						AC007742.2	appocher.sk-n-dz
ENSG00000275580	1.99016	0.928495	1.77618	0.52275	0.601148		AC022306.2	appocher.sk-n-dz
ENSG00000275582	4.10047	0.0472763	1.255	0.0376703	0.969951		AL031670.1	appocher.sk-n-dz
ENSG00000275585	0.70433	-2.98146	3.86397	-0.771606	0.440348		AC241377.2	appocher.sk-n-dz
ENSG00000275586	0						Metazoa_SRP	appocher.sk-n-dz
ENSG00000275588	0						RN7SL341P	appocher.sk-n-dz
ENSG00000275589	0						HOTAIR_2	appocher.sk-n-dz
ENSG00000275591	77.6947	-0.509808	0.391085	-1.30357	0.192379	0.650763	XKR5	appocher.sk-n-dz
ENSG00000275592	0						VN1R7P	appocher.sk-n-dz
ENSG00000275597	0.595472	2.65643	3.97797	0.667785	0.504271		AC108479.2	appocher.sk-n-dz
ENSG00000275598	0						AP000484.1	appocher.sk-n-dz
ENSG00000275601	5.15364	1.25318	1.17593	1.06569	0.286563		AC011330.2	appocher.sk-n-dz
ENSG00000275607	0						AC135507.2	appocher.sk-n-dz
ENSG00000275609	0.166323	-1.05547	4.08047	-0.258664	0.795894		AP000346.3	appocher.sk-n-dz
ENSG00000275610	0						DUX4L21	appocher.sk-n-dz
ENSG00000275612	0						AC104237.2	appocher.sk-n-dz
ENSG00000275613	4.88018	0.223567	1.24899	0.178998	0.857939		AC243830.1	appocher.sk-n-dz
ENSG00000275620	0						FLJ16779	appocher.sk-n-dz
ENSG00000275625	0.69701	-2.9675	3.87951	-0.764916	0.444322		FTX_4	appocher.sk-n-dz
ENSG00000275628	0.148868	0.868081	4.08047	0.21274	0.83153		AL590491.1	appocher.sk-n-dz
ENSG00000275630	0.148868	0.868081	4.08047	0.21274	0.83153		AC004816.2	appocher.sk-n-dz
ENSG00000275631	0						U1	appocher.sk-n-dz
ENSG00000275632	19.5188	0.210439	0.669819	0.314173	0.753389	0.948431	AL035461.2	appocher.sk-n-dz
ENSG00000275634	0.352165	-1.97967	4.03527	-0.490592	0.623715		PART1_2	appocher.sk-n-dz
ENSG00000275635	0						U7	appocher.sk-n-dz
ENSG00000275636	0						AC021755.4	appocher.sk-n-dz
ENSG00000275638	0.996985	0.276986	3.10275	0.0892709	0.928867		AC011939.3	appocher.sk-n-dz
ENSG00000275640	0						MIR6793	appocher.sk-n-dz
ENSG00000275642	0						Metazoa_SRP	appocher.sk-n-dz
ENSG00000275643	0						RBM22P6	appocher.sk-n-dz
ENSG00000275645	0.712133	-1.88694	3.26303	-0.578279	0.563076		AC068338.3	appocher.sk-n-dz
ENSG00000275646	0						SMAD5-AS1_2	appocher.sk-n-dz
ENSG00000275647	0.176083	-1.05547	4.08047	-0.258664	0.795894		AC093783.1	appocher.sk-n-dz
ENSG00000275649	0						AL445584.2	appocher.sk-n-dz
ENSG00000275651	0						MIR6851	appocher.sk-n-dz
ENSG00000275652	0						MIR6796	appocher.sk-n-dz
ENSG00000275654	0						AC138894.4	appocher.sk-n-dz
ENSG00000275655	0						RN7SL313P	appocher.sk-n-dz
ENSG00000275656	0						RFPL3-AS1_1	appocher.sk-n-dz
ENSG00000275662	0						SNORD112	appocher.sk-n-dz
ENSG00000275663	0						HIST1H4G	appocher.sk-n-dz
ENSG00000275664	0						pRNA	appocher.sk-n-dz
ENSG00000275665	0						AC006449.3	appocher.sk-n-dz
ENSG00000275666	0						KCNQ1OT1_1	appocher.sk-n-dz
ENSG00000275667	0						MIR6839	appocher.sk-n-dz
ENSG00000275669	0						MIR6744	appocher.sk-n-dz
ENSG00000275670	0						MIR8076	appocher.sk-n-dz
ENSG00000275672	0						AC025580.3	appocher.sk-n-dz
ENSG00000275674	0						AC091167.7	appocher.sk-n-dz
ENSG00000275675	0						AL161931.1	appocher.sk-n-dz
ENSG00000275676	0						BX005040.1	appocher.sk-n-dz
ENSG00000275678	0						AL133320.1	appocher.sk-n-dz
ENSG00000275680	0.174253	-1.05547	4.08047	-0.258664	0.795894		Metazoa_SRP	appocher.sk-n-dz
ENSG00000275681	0						U73479.1	appocher.sk-n-dz
ENSG00000275688	0						CCL15-CCL14	appocher.sk-n-dz
ENSG00000275689	0						FAS-AS1	appocher.sk-n-dz
ENSG00000275691	0						AC026461.4	appocher.sk-n-dz
ENSG00000275693	0						FAS-AS1	appocher.sk-n-dz
ENSG00000275695	0.756502	1.67436	3.23956	0.516848	0.605262		UBE2Q2P6	appocher.sk-n-dz
ENSG00000275696	0						Metazoa_SRP	appocher.sk-n-dz
ENSG00000275700	1073.79	-0.241648	0.234662	-1.02977	0.303118	0.752668	AATF	appocher.sk-n-dz
ENSG00000275703	0.174253	-1.05547	4.08047	-0.258664	0.795894		U47924.3	appocher.sk-n-dz
ENSG00000275708	2.03512	-2.72105	2.02068	-1.3466	0.178108		MIR3648-1	appocher.sk-n-dz
ENSG00000275709	0						AC090527.3	appocher.sk-n-dz
ENSG00000275710	0.497158	-2.48573	3.99788	-0.621762	0.534099		AC007485.1	appocher.sk-n-dz
ENSG00000275711	0						MIR6795	appocher.sk-n-dz
ENSG00000275713	1.1928	1.1468	2.48507	0.461477	0.644456		HIST1H2BH	appocher.sk-n-dz
ENSG00000275714	0.995317	2.23719	2.68064	0.834574	0.403958		HIST1H3A	appocher.sk-n-dz
ENSG00000275716	0						AL080285.2	appocher.sk-n-dz
ENSG00000275718	0						CCL15	appocher.sk-n-dz
ENSG00000275719	1.12192	-0.475653	2.72221	-0.174731	0.861291		AC008622.2	appocher.sk-n-dz
ENSG00000275720	0.341513	-0.241807	4.08047	-0.0592596	0.952745		AC243830.2	appocher.sk-n-dz
ENSG00000275722	0						LYZL6	appocher.sk-n-dz
ENSG00000275725	0						AC104010.1	appocher.sk-n-dz
ENSG00000275726	0						MIR6088	appocher.sk-n-dz
ENSG00000275728	0.148868	0.868081	4.08047	0.21274	0.83153		AL049794.2	appocher.sk-n-dz
ENSG00000275733	0						AC092266.1	appocher.sk-n-dz
ENSG00000275734	9.8598	-0.712777	0.88331	-0.806939	0.419702	0.825782	AC010538.1	appocher.sk-n-dz
ENSG00000275740	4.92881	3.00727	1.45795	2.06267	0.0391439		AC091959.3	appocher.sk-n-dz
ENSG00000275741	0						AL162497.1	appocher.sk-n-dz
ENSG00000275743	0						AC244472.2	appocher.sk-n-dz
ENSG00000275745	0						Y_RNA	appocher.sk-n-dz
ENSG00000275747	0						IGHV3-79	appocher.sk-n-dz
ENSG00000275756	0						AL354751.3	appocher.sk-n-dz
ENSG00000275759	0.172056	0.868081	4.08047	0.21274	0.83153		AC026367.3	appocher.sk-n-dz
ENSG00000275763	8.22352	1.03045	1.00916	1.0211	0.307208	0.756537	C18orf65	appocher.sk-n-dz
ENSG00000275764	14.0623	0.0826476	0.721059	0.11462	0.908747	0.984856	AC092747.4	appocher.sk-n-dz
ENSG00000275765	13.8494	-0.544676	0.770664	-0.706762	0.479714	0.854756	AC091982.4	appocher.sk-n-dz
ENSG00000275767	1.00077	-0.693424	3.09957	-0.223716	0.822978		AC244015.2	appocher.sk-n-dz
ENSG00000275768	0						SLC2AXP1	appocher.sk-n-dz
ENSG00000275769	3.68675	0.405888	1.38195	0.293708	0.768981		AC068792.1	appocher.sk-n-dz
ENSG00000275770	0						MIR6505	appocher.sk-n-dz
ENSG00000275771	0						AC140725.3	appocher.sk-n-dz
ENSG00000275772	0						AC244157.2	appocher.sk-n-dz
ENSG00000275773	0						AL590227.1	appocher.sk-n-dz
ENSG00000275774	0.172056	0.868081	4.08047	0.21274	0.83153		HNRNPCL2	appocher.sk-n-dz
ENSG00000275776	0						RN7SL185P	appocher.sk-n-dz
ENSG00000275778	10.4879	0.37583	0.984587	0.381714	0.702674	0.935154	AC018630.6	appocher.sk-n-dz
ENSG00000275785	0						AC015914.2	appocher.sk-n-dz
ENSG00000275787	0						OR7G15P	appocher.sk-n-dz
ENSG00000275788	0						Metazoa_SRP	appocher.sk-n-dz
ENSG00000275789	0						MIR8064	appocher.sk-n-dz
ENSG00000275791	0						TRBV10-3	appocher.sk-n-dz
ENSG00000275793	6.55011	-0.279109	1.21569	-0.229589	0.818411		RIMBP3	appocher.sk-n-dz
ENSG00000275799	0						AP001059.2	appocher.sk-n-dz
ENSG00000275800	0						EIF5P2	appocher.sk-n-dz
ENSG00000275801	0						AL121985.3	appocher.sk-n-dz
ENSG00000275803	0						RN7SL736P	appocher.sk-n-dz
ENSG00000275805	1.32638	0.547097	2.5399	0.2154	0.829455		AC090206.1	appocher.sk-n-dz
ENSG00000275807	5.86379	1.50864	1.13066	1.3343	0.182105		AC145285.7	appocher.sk-n-dz
ENSG00000275808	0						Metazoa_SRP	appocher.sk-n-dz
ENSG00000275810	0						MIR8082	appocher.sk-n-dz
ENSG00000275811	0.675265	-2.92521	3.56986	-0.819418	0.412548		HTR1DP1	appocher.sk-n-dz
ENSG00000275812	0						AL121829.2	appocher.sk-n-dz
ENSG00000275816	0						MIR6500	appocher.sk-n-dz
ENSG00000275818	0						MIR6818	appocher.sk-n-dz
ENSG00000275823	0						DLEU2_3	appocher.sk-n-dz
ENSG00000275826	0						AC093909.5	appocher.sk-n-dz
ENSG00000275827	0						AC021506.2	appocher.sk-n-dz
ENSG00000275828	0						AC134879.3	appocher.sk-n-dz
ENSG00000275830	0						AL355974.2	appocher.sk-n-dz
ENSG00000275832	95.351	-0.113663	0.362518	-0.313539	0.753871	0.948431	ARHGAP23	appocher.sk-n-dz
ENSG00000275833	0						AC073107.2	appocher.sk-n-dz
ENSG00000275834	0						AC084368.1	appocher.sk-n-dz
ENSG00000275835	345.831	0.173338	0.285593	0.606942	0.543889	0.882784	TUBGCP5	appocher.sk-n-dz
ENSG00000275836	0						MIR6068	appocher.sk-n-dz
ENSG00000275839	0						AC243654.2	appocher.sk-n-dz
ENSG00000275840	0						Metazoa_SRP	appocher.sk-n-dz
ENSG00000275846	1.21663	0.488068	2.43953	0.200066	0.841429		AL513548.3	appocher.sk-n-dz
ENSG00000275850	0.166323	-1.05547	4.08047	-0.258664	0.795894		AC005912.2	appocher.sk-n-dz
ENSG00000275852	0						LINC01742	appocher.sk-n-dz
ENSG00000275853	0						Metazoa_SRP	appocher.sk-n-dz
ENSG00000275854	7.08456	0.4201	0.988674	0.424913	0.6709		AC084824.4	appocher.sk-n-dz
ENSG00000275856	0						ZNRD1-AS1_2	appocher.sk-n-dz
ENSG00000275857	19.9357	3.26276	3.36574	0.969405	0.332343	0.775796	AC009133.4	appocher.sk-n-dz
ENSG00000275859	0						MIR6720	appocher.sk-n-dz
ENSG00000275860	0						AC005702.5	appocher.sk-n-dz
ENSG00000275862	0						AC008622.3	appocher.sk-n-dz
ENSG00000275863	0						MIR7975	appocher.sk-n-dz
ENSG00000275866	0						AC016991.1	appocher.sk-n-dz
ENSG00000275868	0						MIR8054	appocher.sk-n-dz
ENSG00000275871	0						AC131025.2	appocher.sk-n-dz
ENSG00000275874	0						PICSAR	appocher.sk-n-dz
ENSG00000275875	0						AC091812.3	appocher.sk-n-dz
ENSG00000275877	0						5_8S_rRNA	appocher.sk-n-dz
ENSG00000275878	0						RN7SL43P	appocher.sk-n-dz
ENSG00000275880	1.92532	-0.520827	1.94572	-0.267678	0.788947		AL139385.1	appocher.sk-n-dz
ENSG00000275881	0						Metazoa_SRP	appocher.sk-n-dz
ENSG00000275882	0						IKBKGP1	appocher.sk-n-dz
ENSG00000275888	1.32094	-0.0601072	2.21169	-0.027177	0.978319		AC132872.3	appocher.sk-n-dz
ENSG00000275894	0						AL021578.1	appocher.sk-n-dz
ENSG00000275895	2117.02	-0.297304	0.285404	-1.0417	0.297553	0.749336	U2AF1L5	appocher.sk-n-dz
ENSG00000275896	0						PRSS2	appocher.sk-n-dz
ENSG00000275897	0						AC021491.4	appocher.sk-n-dz
ENSG00000275898	0						AC125603.4	appocher.sk-n-dz
ENSG00000275900	0						U3	appocher.sk-n-dz
ENSG00000275901	0						Metazoa_SRP	appocher.sk-n-dz
ENSG00000275902	0						AC139530.3	appocher.sk-n-dz
ENSG00000275905	0						AP003789.1	appocher.sk-n-dz
ENSG00000275906	0						AL669830.1	appocher.sk-n-dz
ENSG00000275908	0						U4atac	appocher.sk-n-dz
ENSG00000275909	0						Metazoa_SRP	appocher.sk-n-dz
ENSG00000275910	4.98081	-0.0483618	1.13532	-0.0425973	0.966023		AC138932.5	appocher.sk-n-dz
ENSG00000275915	0						NPPA-AS1_3	appocher.sk-n-dz
ENSG00000275919	0						AL161420.1	appocher.sk-n-dz
ENSG00000275923	0						AL160413.1	appocher.sk-n-dz
ENSG00000275924	0						MIR6807	appocher.sk-n-dz
ENSG00000275927	0						AC009152.1	appocher.sk-n-dz
ENSG00000275928	0						REXO1L11P	appocher.sk-n-dz
ENSG00000275929	0						AC068831.7	appocher.sk-n-dz
ENSG00000275933	0						7SK	appocher.sk-n-dz
ENSG00000275936	0.768865	1.6859	3.44898	0.488812	0.624975		AC004263.2	appocher.sk-n-dz
ENSG00000275939	0.163973	0.868081	4.08047	0.21274	0.83153		uc_338	appocher.sk-n-dz
ENSG00000275940	0.148868	0.868081	4.08047	0.21274	0.83153		MRPL57P3	appocher.sk-n-dz
ENSG00000275942	0						MIAT_exon5_2	appocher.sk-n-dz
ENSG00000275944	0						AC244100.3	appocher.sk-n-dz
ENSG00000275945	3.75035	0.926027	1.46098	0.633838	0.526187		EIF3FP1	appocher.sk-n-dz
ENSG00000275948	0						mascRNA-menRNA	appocher.sk-n-dz
ENSG00000275950	0						MIR6724-1	appocher.sk-n-dz
ENSG00000275953	0						AL359535.1	appocher.sk-n-dz
ENSG00000275954	0						TBC1D3F	appocher.sk-n-dz
ENSG00000275956	2.62412	0.786682	1.64352	0.478656	0.632183		AC104446.1	appocher.sk-n-dz
ENSG00000275958	0						uc_338	appocher.sk-n-dz
ENSG00000275959	0						AC108467.2	appocher.sk-n-dz
ENSG00000275961	0						RN7SL210P	appocher.sk-n-dz
ENSG00000275963	1.07481	2.16019	2.58418	0.83593	0.403195		AC008115.4	appocher.sk-n-dz
ENSG00000275964	26.7716	0.318971	0.565519	0.564033	0.572732	0.894966	AL355001.2	appocher.sk-n-dz
ENSG00000275965	0.148868	0.868081	4.08047	0.21274	0.83153		AC091544.8	appocher.sk-n-dz
ENSG00000275967	0						MIR6880	appocher.sk-n-dz
ENSG00000275968	0						DAOA-AS1_1	appocher.sk-n-dz
ENSG00000275969	0						SPATA31A3	appocher.sk-n-dz
ENSG00000275971	0						RMST_6	appocher.sk-n-dz
ENSG00000275975	0						Metazoa_SRP	appocher.sk-n-dz
ENSG00000275976	0.839771	3.13697	3.2631	0.961347	0.336378		SPDYE11	appocher.sk-n-dz
ENSG00000275978	0						Metazoa_SRP	appocher.sk-n-dz
ENSG00000275980	0						AL390882.1	appocher.sk-n-dz
ENSG00000275981	0.163973	0.868081	4.08047	0.21274	0.83153		AC018816.2	appocher.sk-n-dz
ENSG00000275982	0						Y_RNA	appocher.sk-n-dz
ENSG00000275989	0						AL442128.1	appocher.sk-n-dz
ENSG00000275993	64.5017	-0.377827	0.369489	-1.02257	0.306513	0.756449	CU639417.2	appocher.sk-n-dz
ENSG00000275994	0.942214	-2.05822	3.21947	-0.639303	0.522626		SNORA24	appocher.sk-n-dz
ENSG00000275995	0						AC109809.1	appocher.sk-n-dz
ENSG00000275996	0						SNORD27	appocher.sk-n-dz
ENSG00000275997	0						AC016292.2	appocher.sk-n-dz
ENSG00000276002	0						Metazoa_SRP	appocher.sk-n-dz
ENSG00000276003	0						FAM13A-AS1_2	appocher.sk-n-dz
ENSG00000276006	0						REXO1L12P	appocher.sk-n-dz
ENSG00000276007	2.80629	1.66168	1.5811	1.05097	0.293274		AC079414.3	appocher.sk-n-dz
ENSG00000276012	0.332701	0.0293328	4.08047	0.00718857	0.994264		AL160153.1	appocher.sk-n-dz
ENSG00000276014	0						RN7SL301P	appocher.sk-n-dz
ENSG00000276015	0						KCNQ1OT1_5	appocher.sk-n-dz
ENSG00000276019	0						HULC	appocher.sk-n-dz
ENSG00000276023	103.415	-0.257715	0.350934	-0.734368	0.462724	0.845901	DUSP14	appocher.sk-n-dz
ENSG00000276027	0						RNU12	appocher.sk-n-dz
ENSG00000276029	0						MIR4477A	appocher.sk-n-dz
ENSG00000276030	0.341117	-1.9392	4.03897	-0.480123	0.63114		AC073534.2	appocher.sk-n-dz
ENSG00000276031	0						RN7SL197P	appocher.sk-n-dz
ENSG00000276036	0						RNA5SP440	appocher.sk-n-dz
ENSG00000276039	0						AL353770.2	appocher.sk-n-dz
ENSG00000276040	0						SPATA31A7	appocher.sk-n-dz
ENSG00000276043	1553.05	-0.361759	0.219198	-1.65038	0.0988659	0.497087	UHRF1	appocher.sk-n-dz
ENSG00000276045	79.716	-0.43889	0.397466	-1.10422	0.269497	0.729563	ORAI1	appocher.sk-n-dz
ENSG00000276046	0						DUX4L13	appocher.sk-n-dz
ENSG00000276047	0						RN7SL711P	appocher.sk-n-dz
ENSG00000276048	0.172056	0.868081	4.08047	0.21274	0.83153		Six3os1_5	appocher.sk-n-dz
ENSG00000276050	0						IGKV2OR2-10	appocher.sk-n-dz
ENSG00000276054	1.93415	-0.378954	2.13812	-0.177237	0.859322		AC243654.3	appocher.sk-n-dz
ENSG00000276055	0						CLRN1-AS1	appocher.sk-n-dz
ENSG00000276057	0						TUG1_2	appocher.sk-n-dz
ENSG00000276058	0						STMN1P1	appocher.sk-n-dz
ENSG00000276063	0						AL391262.2	appocher.sk-n-dz
ENSG00000276064	0						AL365222.1	appocher.sk-n-dz
ENSG00000276067	0						AC009542.2	appocher.sk-n-dz
ENSG00000276070	0						CCL4L2	appocher.sk-n-dz
ENSG00000276071	4.58343	-0.871753	1.21014	-0.720371	0.471296		AC074138.1	appocher.sk-n-dz
ENSG00000276074	0						SOX2OT_exon1	appocher.sk-n-dz
ENSG00000276075	3.11064	2.163	1.69847	1.2735	0.20284		AC027682.6	appocher.sk-n-dz
ENSG00000276076	0.78486	3.04774	3.34337	0.911577	0.361992		FP236240.1	appocher.sk-n-dz
ENSG00000276077	0						CU633904.1	appocher.sk-n-dz
ENSG00000276081	0						MIR7156	appocher.sk-n-dz
ENSG00000276083	0						MIR7976	appocher.sk-n-dz
ENSG00000276085	0						CCL3L3	appocher.sk-n-dz
ENSG00000276087	0						AC008073.3	appocher.sk-n-dz
ENSG00000276088	0						RN7SL620P	appocher.sk-n-dz
ENSG00000276089	11.1781	-0.366027	0.873718	-0.41893	0.675267	0.927435	DLEU1_1	appocher.sk-n-dz
ENSG00000276092	0						AC040896.1	appocher.sk-n-dz
ENSG00000276093	0						AL132822.1	appocher.sk-n-dz
ENSG00000276094	0						SNORA70	appocher.sk-n-dz
ENSG00000276095	0						LINC01663	appocher.sk-n-dz
ENSG00000276096	0.166323	-1.05547	4.08047	-0.258664	0.795894		Metazoa_SRP	appocher.sk-n-dz
ENSG00000276097	0.174253	-1.05547	4.08047	-0.258664	0.795894		AC006538.3	appocher.sk-n-dz
ENSG00000276098	0						AC027345.1	appocher.sk-n-dz
ENSG00000276100	0						ST7-OT4_3	appocher.sk-n-dz
ENSG00000276101	0						AC027601.4	appocher.sk-n-dz
ENSG00000276102	0						MIR6747	appocher.sk-n-dz
ENSG00000276103	0.172056	0.868081	4.08047	0.21274	0.83153		U4	appocher.sk-n-dz
ENSG00000276105	0						KCNQ1OT1_2	appocher.sk-n-dz
ENSG00000276107	0.172056	0.868081	4.08047	0.21274	0.83153		AC037198.2	appocher.sk-n-dz
ENSG00000276109	0.163973	0.868081	4.08047	0.21274	0.83153		AP005019.3	appocher.sk-n-dz
ENSG00000276110	0.166323	-1.05547	4.08047	-0.258664	0.795894		AC242988.1	appocher.sk-n-dz
ENSG00000276115	13.2721	0.296048	0.75838	0.390368	0.696264	0.933879	AC026356.2	appocher.sk-n-dz
ENSG00000276116	1.64808	0.655279	2.38677	0.274547	0.783665		FUT8-AS1	appocher.sk-n-dz
ENSG00000276118	0						AC242852.1	appocher.sk-n-dz
ENSG00000276119	0						OR13C2	appocher.sk-n-dz
ENSG00000276121	0.148868	0.868081	4.08047	0.21274	0.83153		AC122108.2	appocher.sk-n-dz
ENSG00000276122	0						AC026336.3	appocher.sk-n-dz
ENSG00000276123	0						Metazoa_SRP	appocher.sk-n-dz
ENSG00000276124	0						MIR6855	appocher.sk-n-dz
ENSG00000276127	0						AL589935.2	appocher.sk-n-dz
ENSG00000276128	0.80611	-1.98289	3.11052	-0.637477	0.523814		AL591441.1	appocher.sk-n-dz
ENSG00000276131	7.72376	0.591679	1.14083	0.518638	0.604013		AC009118.2	appocher.sk-n-dz
ENSG00000276136	0.494869	0.798774	3.76203	0.212325	0.831853		AC016957.2	appocher.sk-n-dz
ENSG00000276137	0						MIR6133	appocher.sk-n-dz
ENSG00000276140	0						ZFAT-AS1_1	appocher.sk-n-dz
ENSG00000276141	9.43773	0.762805	0.932585	0.817948	0.413387	0.822175	WHAMMP3	appocher.sk-n-dz
ENSG00000276147	0						MIR548AY	appocher.sk-n-dz
ENSG00000276148	1.55068	-0.322932	2.07399	-0.155706	0.876265		AC084824.5	appocher.sk-n-dz
ENSG00000276149	0						BX005040.2	appocher.sk-n-dz
ENSG00000276150	1.43409	1.06784	2.46683	0.43288	0.665102		TTC28-AS1_2	appocher.sk-n-dz
ENSG00000276156	0						AL138880.2	appocher.sk-n-dz
ENSG00000276158	0						MIR1264	appocher.sk-n-dz
ENSG00000276160	0						GGTLC5P	appocher.sk-n-dz
ENSG00000276161	0.297736	1.66371	4.04719	0.411077	0.681016		SNORA17B	appocher.sk-n-dz
ENSG00000276162	0						MIR5739	appocher.sk-n-dz
ENSG00000276166	1.59114	2.92644	2.33074	1.25558	0.209268		AC092118.2	appocher.sk-n-dz
ENSG00000276168	8059.29	-0.704136	0.633695	-1.11116	0.2665	0.726941	RN7SL1	appocher.sk-n-dz
ENSG00000276169	0						MIR6871	appocher.sk-n-dz
ENSG00000276170	0.172056	0.868081	4.08047	0.21274	0.83153		AC244153.1	appocher.sk-n-dz
ENSG00000276172	0						ELMO2P1	appocher.sk-n-dz
ENSG00000276174	0.174253	-1.05547	4.08047	-0.258664	0.795894		AC087683.2	appocher.sk-n-dz
ENSG00000276176	0						MIR6090	appocher.sk-n-dz
ENSG00000276178	0						Y_RNA	appocher.sk-n-dz
ENSG00000276179	0						DLG2-AS1_2	appocher.sk-n-dz
ENSG00000276180	2.79256	-0.270811	1.61656	-0.167523	0.866959		HIST1H4I	appocher.sk-n-dz
ENSG00000276181	0						MIR6794	appocher.sk-n-dz
ENSG00000276183	0						U6	appocher.sk-n-dz
ENSG00000276185	0.74434	2.97751	3.77823	0.788068	0.430657		TP53TG1_2	appocher.sk-n-dz
ENSG00000276188	0.174253	-1.05547	4.08047	-0.258664	0.795894		AC069234.4	appocher.sk-n-dz
ENSG00000276189	0						TP73-AS1	appocher.sk-n-dz
ENSG00000276193	0						Metazoa_SRP	appocher.sk-n-dz
ENSG00000276200	0						RN7SL820P	appocher.sk-n-dz
ENSG00000276202	0						Metazoa_SRP	appocher.sk-n-dz
ENSG00000276203	0						ANKRD20A3	appocher.sk-n-dz
ENSG00000276204	0						BX005195.1	appocher.sk-n-dz
ENSG00000276205	0						AL603758.1	appocher.sk-n-dz
ENSG00000276206	0						AC012314.7	appocher.sk-n-dz
ENSG00000276208	0						AL161423.1	appocher.sk-n-dz
ENSG00000276210	0						LINC00226	appocher.sk-n-dz
ENSG00000276213	0						Metazoa_SRP	appocher.sk-n-dz
ENSG00000276214	0						AC008833.1	appocher.sk-n-dz
ENSG00000276216	0.46492	0.544628	4.05462	0.134323	0.893147		AC245014.3	appocher.sk-n-dz
ENSG00000276221	0						MIR8057	appocher.sk-n-dz
ENSG00000276223	0.66752	0.150121	3.3575	0.044712	0.964337		AL118522.1	appocher.sk-n-dz
ENSG00000276225	0						MEG8_1	appocher.sk-n-dz
ENSG00000276229	0						Six3os1_3	appocher.sk-n-dz
ENSG00000276231	0						PIK3R6	appocher.sk-n-dz
ENSG00000276232	0.899262	3.24948	3.17089	1.02479	0.305464		AC006064.5	appocher.sk-n-dz
ENSG00000276233	0						PART1_3	appocher.sk-n-dz
ENSG00000276234	249.083	0.466332	0.313976	1.48525	0.137479	0.571727	TADA2A	appocher.sk-n-dz
ENSG00000276240	0						OR4E1	appocher.sk-n-dz
ENSG00000276241	0						AC243829.2	appocher.sk-n-dz
ENSG00000276248	22.24	0.656693	0.609997	1.07655	0.281681	0.738964	AL442125.1	appocher.sk-n-dz
ENSG00000276250	0.344861	-0.357915	4.08047	-0.087714	0.930104		AC127024.6	appocher.sk-n-dz
ENSG00000276251	0						AC007786.2	appocher.sk-n-dz
ENSG00000276255	1.32247	1.13569	2.28215	0.497638	0.618739		AL136379.1	appocher.sk-n-dz
ENSG00000276259	1.93528	4.35485	2.699	1.61351	0.106634		AC009118.3	appocher.sk-n-dz
ENSG00000276261	0.338133	-0.0830516	4.08047	-0.0203534	0.983761		AC009509.4	appocher.sk-n-dz
ENSG00000276266	0.771878	-1.78425	3.44356	-0.518142	0.604359		FP325318.1	appocher.sk-n-dz
ENSG00000276269	0						AL355974.3	appocher.sk-n-dz
ENSG00000276270	0						MIR6799	appocher.sk-n-dz
ENSG00000276272	0.853081	-0.681322	2.65044	-0.25706	0.797132		AC024884.2	appocher.sk-n-dz
ENSG00000276277	0						AL445584.3	appocher.sk-n-dz
ENSG00000276278	0						AC048382.6	appocher.sk-n-dz
ENSG00000276281	0						RN7SL126P	appocher.sk-n-dz
ENSG00000276282	0.174253	-1.05547	4.08047	-0.258664	0.795894		AC022960.2	appocher.sk-n-dz
ENSG00000276289	0						KCNE1B	appocher.sk-n-dz
ENSG00000276290	0						RBBP4P3	appocher.sk-n-dz
ENSG00000276291	57.4402	1.12067	0.414228	2.70545	0.0068211	0.130364	FRG1HP	appocher.sk-n-dz
ENSG00000276292	0.349795	-0.224086	4.08047	-0.0549167	0.956205		AC131159.1	appocher.sk-n-dz
ENSG00000276293	1113.81	0.099664	0.243903	0.408622	0.682817	0.930492	PIP4K2B	appocher.sk-n-dz
ENSG00000276294	0						AC078899.5	appocher.sk-n-dz
ENSG00000276298	0						AC234782.5	appocher.sk-n-dz
ENSG00000276302	0						AL021997.3	appocher.sk-n-dz
ENSG00000276304	0						PISRT1	appocher.sk-n-dz
ENSG00000276308	0						AC078880.4	appocher.sk-n-dz
ENSG00000276309	0.148868	0.868081	4.08047	0.21274	0.83153		RN7SKP251	appocher.sk-n-dz
ENSG00000276314	0						SNORD107	appocher.sk-n-dz
ENSG00000276316	0						OR8G7P	appocher.sk-n-dz
ENSG00000276317	1.97292	-0.538232	2.03853	-0.26403	0.791757		AL357033.3	appocher.sk-n-dz
ENSG00000276318	0						GTF2IP8	appocher.sk-n-dz
ENSG00000276319	0						MIR8079	appocher.sk-n-dz
ENSG00000276326	0						MIR2909	appocher.sk-n-dz
ENSG00000276332	0						AC010338.1	appocher.sk-n-dz
ENSG00000276334	16.7318	-0.245768	0.77221	-0.318266	0.750283	0.947837	AL133243.2	appocher.sk-n-dz
ENSG00000276337	4.86103	-0.0145039	1.18721	-0.0122167	0.990253		AC105429.1	appocher.sk-n-dz
ENSG00000276348	0						AL353770.3	appocher.sk-n-dz
ENSG00000276350	0						MIR6858	appocher.sk-n-dz
ENSG00000276352	0						MIR668	appocher.sk-n-dz
ENSG00000276353	0						Metazoa_SRP	appocher.sk-n-dz
ENSG00000276359	0						Metazoa_SRP	appocher.sk-n-dz
ENSG00000276362	0						AC010087.1	appocher.sk-n-dz
ENSG00000276365	0						MIR145	appocher.sk-n-dz
ENSG00000276366	0						U3	appocher.sk-n-dz
ENSG00000276368	0.846294	-0.616562	2.83542	-0.21745	0.827858		HIST1H2AJ	appocher.sk-n-dz
ENSG00000276375	0						AL157712.1	appocher.sk-n-dz
ENSG00000276376	0						U7	appocher.sk-n-dz
ENSG00000276380	0						UBE2NL	appocher.sk-n-dz
ENSG00000276384	0.344113	1.84515	4.03086	0.457757	0.647127		AC016876.3	appocher.sk-n-dz
ENSG00000276385	0						AL445567.2	appocher.sk-n-dz
ENSG00000276386	0						CNTNAP3P2	appocher.sk-n-dz
ENSG00000276388	0						AL591424.2	appocher.sk-n-dz
ENSG00000276390	3.48036	0.463135	1.48463	0.311953	0.755076		AC004241.3	appocher.sk-n-dz
ENSG00000276391	0						AC003001.2	appocher.sk-n-dz
ENSG00000276393	0.671185	0.431386	3.1112	0.138656	0.889722		AC105429.2	appocher.sk-n-dz
ENSG00000276396	0						Metazoa_SRP	appocher.sk-n-dz
ENSG00000276397	0						LINC01879	appocher.sk-n-dz
ENSG00000276398	0						RMST_9	appocher.sk-n-dz
ENSG00000276399	4.96493	-0.169502	1.12439	-0.150751	0.880172		FLJ36000	appocher.sk-n-dz
ENSG00000276400	0						VN1R9P	appocher.sk-n-dz
ENSG00000276403	0						AC105105.5	appocher.sk-n-dz
ENSG00000276404	0						MIR6835	appocher.sk-n-dz
ENSG00000276405	0						AC244196.3	appocher.sk-n-dz
ENSG00000276406	0						AC015726.2	appocher.sk-n-dz
ENSG00000276407	0						AC024559.2	appocher.sk-n-dz
ENSG00000276408	0.866522	1.9086	2.81856	0.677155	0.498308		AC025287.2	appocher.sk-n-dz
ENSG00000276409	0						CCL14	appocher.sk-n-dz
ENSG00000276410	0						HIST1H2BB	appocher.sk-n-dz
ENSG00000276411	0						AC106875.2	appocher.sk-n-dz
ENSG00000276412	0						AL591926.3	appocher.sk-n-dz
ENSG00000276413	0						AL078604.3	appocher.sk-n-dz
ENSG00000276417	1.05173	0.0221677	2.43698	0.00909639	0.992742		AC092111.2	appocher.sk-n-dz
ENSG00000276418	0						AC036214.3	appocher.sk-n-dz
ENSG00000276422	0						AL590491.2	appocher.sk-n-dz
ENSG00000276426	0						uc_338	appocher.sk-n-dz
ENSG00000276427	0						IGLL4P	appocher.sk-n-dz
ENSG00000276428	0						AC245505.3	appocher.sk-n-dz
ENSG00000276431	0						AC023511.2	appocher.sk-n-dz
ENSG00000276434	0.172056	0.868081	4.08047	0.21274	0.83153		AL136221.1	appocher.sk-n-dz
ENSG00000276436	0						AL136301.1	appocher.sk-n-dz
ENSG00000276445	0						AC005393.1	appocher.sk-n-dz
ENSG00000276449	11.1751	-0.144798	0.820486	-0.176479	0.859918	0.976303	AC004076.2	appocher.sk-n-dz
ENSG00000276454	0						AC008083.4	appocher.sk-n-dz
ENSG00000276457	0						FKBP4P8	appocher.sk-n-dz
ENSG00000276460	0						AC073869.4	appocher.sk-n-dz
ENSG00000276462	0						BX255923.2	appocher.sk-n-dz
ENSG00000276467	0						Z93929.2	appocher.sk-n-dz
ENSG00000276470	0.172056	0.868081	4.08047	0.21274	0.83153		NPPA-AS1_1	appocher.sk-n-dz
ENSG00000276471	0						AC105265.4	appocher.sk-n-dz
ENSG00000276473	0						AC107905.1	appocher.sk-n-dz
ENSG00000276474	0						AC231759.1	appocher.sk-n-dz
ENSG00000276475	0						AC016769.4	appocher.sk-n-dz
ENSG00000276476	0						LINC00540	appocher.sk-n-dz
ENSG00000276478	0						AL772337.4	appocher.sk-n-dz
ENSG00000276479	0						MIR548AZ	appocher.sk-n-dz
ENSG00000276484	0						AC126755.5	appocher.sk-n-dz
ENSG00000276486	0						AC022960.3	appocher.sk-n-dz
ENSG00000276487	0						AC061709.1	appocher.sk-n-dz
ENSG00000276488	0.327946	1.78456	4.03609	0.44215	0.65838		AC008735.4	appocher.sk-n-dz
ENSG00000276489	0						MIR6829	appocher.sk-n-dz
ENSG00000276490	0						AL583836.1	appocher.sk-n-dz
ENSG00000276493	0						Metazoa_SRP	appocher.sk-n-dz
ENSG00000276494	0						KCNQ1OT1_3	appocher.sk-n-dz
ENSG00000276496	0						HOXA11-AS1_3	appocher.sk-n-dz
ENSG00000276500	0.340976	0.0102075	4.08047	0.00250156	0.998004		BMS1P14	appocher.sk-n-dz
ENSG00000276502	0						AL354718.2	appocher.sk-n-dz
ENSG00000276505	2.31768	0.134311	1.6594	0.0809397	0.93549		AP000892.2	appocher.sk-n-dz
ENSG00000276507	0						AC068944.2	appocher.sk-n-dz
ENSG00000276508	0						AC243830.3	appocher.sk-n-dz
ENSG00000276509	0.174253	-1.05547	4.08047	-0.258664	0.795894		AC239799.2	appocher.sk-n-dz
ENSG00000276514	0						uc_338	appocher.sk-n-dz
ENSG00000276517	12.9826	0.658804	0.768696	0.857041	0.391422	0.809913	AL133243.3	appocher.sk-n-dz
ENSG00000276519	0						AC092142.2	appocher.sk-n-dz
ENSG00000276520	0						CR589904.2	appocher.sk-n-dz
ENSG00000276521	0						AP001486.3	appocher.sk-n-dz
ENSG00000276523	3.41655	-0.758891	1.35381	-0.560559	0.575099		AC025287.3	appocher.sk-n-dz
ENSG00000276524	0.862426	-3.27564	3.22725	-1.01499	0.310108		AC010999.2	appocher.sk-n-dz
ENSG00000276525	0.522758	-2.55217	3.99364	-0.639059	0.522785		Metazoa_SRP	appocher.sk-n-dz
ENSG00000276527	0						AL356515.1	appocher.sk-n-dz
ENSG00000276528	0						HOTAIRM1_1	appocher.sk-n-dz
ENSG00000276529	11.3029	-0.170464	0.793921	-0.214711	0.829993	0.96741	AP001505.2	appocher.sk-n-dz
ENSG00000276530	0						WT1-AS_6	appocher.sk-n-dz
ENSG00000276531	0.172056	0.868081	4.08047	0.21274	0.83153		AC091769.1	appocher.sk-n-dz
ENSG00000276532	0						Metazoa_SRP	appocher.sk-n-dz
ENSG00000276533	0.320086	1.75387	4.03866	0.43427	0.664092		AC018926.2	appocher.sk-n-dz
ENSG00000276535	0						AL353726.1	appocher.sk-n-dz
ENSG00000276538	0.172056	0.868081	4.08047	0.21274	0.83153		AC092666.2	appocher.sk-n-dz
ENSG00000276540	0						REXO1L10P	appocher.sk-n-dz
ENSG00000276542	0.637753	-1.4764	3.70309	-0.398695	0.690118		AC097478.3	appocher.sk-n-dz
ENSG00000276545	0.973293	1.00169	2.87321	0.348631	0.727366		AC005618.2	appocher.sk-n-dz
ENSG00000276547	2.88077	-0.40507	1.58987	-0.254781	0.798892		PCDHGB5	appocher.sk-n-dz
ENSG00000276548	0						AC008740.2	appocher.sk-n-dz
ENSG00000276550	816.574	0.183582	0.22014	0.833937	0.404316	0.816361	HERC2P2	appocher.sk-n-dz
ENSG00000276556	0						AF254982.1	appocher.sk-n-dz
ENSG00000276557	0						AC244472.3	appocher.sk-n-dz
ENSG00000276562	0						RN7SL565P	appocher.sk-n-dz
ENSG00000276563	0						AL359075.3	appocher.sk-n-dz
ENSG00000276564	1.75679	0.924387	1.86677	0.495181	0.620472		AC130650.2	appocher.sk-n-dz
ENSG00000276566	0						IGKV1D-13	appocher.sk-n-dz
ENSG00000276568	0						Metazoa_SRP	appocher.sk-n-dz
ENSG00000276569	0.174253	-1.05547	4.08047	-0.258664	0.795894		AL138709.1	appocher.sk-n-dz
ENSG00000276570	6.81513	-0.430165	1.09113	-0.39424	0.693404		AC010327.5	appocher.sk-n-dz
ENSG00000276571	3.69386	0.262966	1.36565	0.192557	0.847306		AC002550.2	appocher.sk-n-dz
ENSG00000276573	0						AL442067.1	appocher.sk-n-dz
ENSG00000276575	0						MIR6895	appocher.sk-n-dz
ENSG00000276576	1.66308	-1.87055	2.0964	-0.89227	0.372248		AL450489.1	appocher.sk-n-dz
ENSG00000276577	0						RNU6-467P	appocher.sk-n-dz
ENSG00000276578	0						AC004696.1	appocher.sk-n-dz
ENSG00000276580	0						MIR8055	appocher.sk-n-dz
ENSG00000276581	0						SPATA31A5	appocher.sk-n-dz
ENSG00000276584	0						MIR6737	appocher.sk-n-dz
ENSG00000276586	0						AL356102.1	appocher.sk-n-dz
ENSG00000276588	0						RN7SL322P	appocher.sk-n-dz
ENSG00000276592	0.348505	-1.96654	4.03643	-0.487199	0.626117		PHBP6	appocher.sk-n-dz
ENSG00000276593	0.501797	-0.91299	4.04315	-0.225812	0.821348		AC022306.3	appocher.sk-n-dz
ENSG00000276597	0						AC244196.4	appocher.sk-n-dz
ENSG00000276598	0						MIR6893	appocher.sk-n-dz
ENSG00000276599	0						RNA5SP411	appocher.sk-n-dz
ENSG00000276600	0.174253	-1.05547	4.08047	-0.258664	0.795894		RAB7B	appocher.sk-n-dz
ENSG00000276601	0						Metazoa_SRP	appocher.sk-n-dz
ENSG00000276603	1.29706	2.60631	2.4089	1.08195	0.279275		AL109614.1	appocher.sk-n-dz
ENSG00000276605	0						AC027250.1	appocher.sk-n-dz
ENSG00000276609	0						HOTTIP_1	appocher.sk-n-dz
ENSG00000276610	0						SNORD64	appocher.sk-n-dz
ENSG00000276612	0						FP565260.2	appocher.sk-n-dz
ENSG00000276620	0.297736	1.66371	4.04719	0.411077	0.681016		AL591516.1	appocher.sk-n-dz
ENSG00000276622	0						MIR6499	appocher.sk-n-dz
ENSG00000276623	0						AC106872.12	appocher.sk-n-dz
ENSG00000276626	0						7SK	appocher.sk-n-dz
ENSG00000276627	0.638282	1.38278	3.43655	0.402373	0.687409		AL117372.1	appocher.sk-n-dz
ENSG00000276631	0						AC007786.3	appocher.sk-n-dz
ENSG00000276632	0						AL445528.2	appocher.sk-n-dz
ENSG00000276633	1.98079	-0.605965	1.8635	-0.325176	0.745048		AJ011931.1	appocher.sk-n-dz
ENSG00000276637	0						AC084851.3	appocher.sk-n-dz
ENSG00000276638	0						AL109954.3	appocher.sk-n-dz
ENSG00000276639	0						MIR7154	appocher.sk-n-dz
ENSG00000276641	0						MIR6769A	appocher.sk-n-dz
ENSG00000276642	0						U6atac	appocher.sk-n-dz
ENSG00000276643	0						SNORD45	appocher.sk-n-dz
ENSG00000276644	0						DACH1	appocher.sk-n-dz
ENSG00000276645	0						Metazoa_SRP	appocher.sk-n-dz
ENSG00000276647	0						AL773604.1	appocher.sk-n-dz
ENSG00000276649	0						AL117335.1	appocher.sk-n-dz
ENSG00000276650	0						AC022202.1	appocher.sk-n-dz
ENSG00000276651	2.19265	0.586582	1.79582	0.326637	0.743942		AC007950.2	appocher.sk-n-dz
ENSG00000276653	0						RN7SL856P	appocher.sk-n-dz
ENSG00000276656	0						MIR6083	appocher.sk-n-dz
ENSG00000276662	0.514832	-2.5321	3.9782	-0.636493	0.524455		AL713922.2	appocher.sk-n-dz
ENSG00000276663	2.31368	0.095986	1.65076	0.0581467	0.953632		AC009090.3	appocher.sk-n-dz
ENSG00000276664	10.5946	2.20708	1.01705	2.17008	0.030001	0.286786	TUG1_1	appocher.sk-n-dz
ENSG00000276667	0						AL158077.1	appocher.sk-n-dz
ENSG00000276668	0.174253	-1.05547	4.08047	-0.258664	0.795894		AC104237.3	appocher.sk-n-dz
ENSG00000276669	0						Metazoa_SRP	appocher.sk-n-dz
ENSG00000276670	0						Six3os1_7	appocher.sk-n-dz
ENSG00000276672	73.5862	-0.141163	0.359965	-0.392158	0.694941	0.933362	AL161891.1	appocher.sk-n-dz
ENSG00000276673	0						uc_338	appocher.sk-n-dz
ENSG00000276674	0						IGKV1OR1-1	appocher.sk-n-dz
ENSG00000276675	0						TTC28-AS1_4	appocher.sk-n-dz
ENSG00000276678	0						GHRLOS	appocher.sk-n-dz
ENSG00000276680	0						HYMAI	appocher.sk-n-dz
ENSG00000276685	0						pRNA	appocher.sk-n-dz
ENSG00000276687	0						AL356130.1	appocher.sk-n-dz
ENSG00000276688	0						AL121757.2	appocher.sk-n-dz
ENSG00000276689	0						AL450487.2	appocher.sk-n-dz
ENSG00000276690	0						SOX2OT_exon3	appocher.sk-n-dz
ENSG00000276691	0.320208	1.75426	4.03865	0.434368	0.664021		AC004466.3	appocher.sk-n-dz
ENSG00000276693	0						AC138466.3	appocher.sk-n-dz
ENSG00000276696	0						Y_RNA	appocher.sk-n-dz
ENSG00000276698	2.62093	1.30715	1.7107	0.764105	0.444805		AL136295.6	appocher.sk-n-dz
ENSG00000276699	0						TRAJ36	appocher.sk-n-dz
ENSG00000276702	0.172056	0.868081	4.08047	0.21274	0.83153		AC010809.3	appocher.sk-n-dz
ENSG00000276703	0						RPS29P32	appocher.sk-n-dz
ENSG00000276704	0						AL442067.2	appocher.sk-n-dz
ENSG00000276706	0						VIS1	appocher.sk-n-dz
ENSG00000276707	0						AC243773.1	appocher.sk-n-dz
ENSG00000276710	90.5621	0.071752	0.341808	0.209919	0.833731	0.968766	CSPG4P10	appocher.sk-n-dz
ENSG00000276712	0						MIR7111	appocher.sk-n-dz
ENSG00000276713	0						Metazoa_SRP	appocher.sk-n-dz
ENSG00000276715	0						YWHAEP7	appocher.sk-n-dz
ENSG00000276717	0.172056	0.868081	4.08047	0.21274	0.83153		AL136097.3	appocher.sk-n-dz
ENSG00000276718	0.706476	-1.85999	3.2721	-0.568439	0.569737		AC005840.5	appocher.sk-n-dz
ENSG00000276721	0						AC092375.3	appocher.sk-n-dz
ENSG00000276722	0						GNAS-AS1_2	appocher.sk-n-dz
ENSG00000276723	0						Y_RNA	appocher.sk-n-dz
ENSG00000276724	1.90135	-0.28835	1.92864	-0.14951	0.881152		AC123768.4	appocher.sk-n-dz
ENSG00000276727	1.12937	-2.50985	2.77357	-0.904916	0.36551		AC137834.2	appocher.sk-n-dz
ENSG00000276728	11.3567	0.630647	0.774755	0.813995	0.415648	0.823812	AC142472.1	appocher.sk-n-dz
ENSG00000276729	0						Metazoa_SRP	appocher.sk-n-dz
ENSG00000276730	0						Hammerhead_HH9	appocher.sk-n-dz
ENSG00000276733	0						MIR7158	appocher.sk-n-dz
ENSG00000276735	0.32979	-0.227424	4.08047	-0.0557347	0.955553		Metazoa_SRP	appocher.sk-n-dz
ENSG00000276738	0						AP001506.1	appocher.sk-n-dz
ENSG00000276740	3.78799	2.25704	1.47128	1.53407	0.125013		AL445649.1	appocher.sk-n-dz
ENSG00000276742	0						AL731566.2	appocher.sk-n-dz
ENSG00000276744	0.624826	2.72132	3.67815	0.739861	0.459384		AC105137.3	appocher.sk-n-dz
ENSG00000276746	0						Metazoa_SRP	appocher.sk-n-dz
ENSG00000276747	0						PADI6	appocher.sk-n-dz
ENSG00000276753	0						MIR6821	appocher.sk-n-dz
ENSG00000276754	0.327946	1.78456	4.03609	0.44215	0.65838		AC006111.3	appocher.sk-n-dz
ENSG00000276755	0						AC243829.3	appocher.sk-n-dz
ENSG00000276756	0						AC245595.2	appocher.sk-n-dz
ENSG00000276757	9.22141	-0.216474	0.969789	-0.223218	0.823366	0.966571	RN7SL192P	appocher.sk-n-dz
ENSG00000276758	0						AC245884.12	appocher.sk-n-dz
ENSG00000276759	0						AL353753.1	appocher.sk-n-dz
ENSG00000276763	4.42247	0.417268	1.24462	0.335258	0.737431		AC069499.2	appocher.sk-n-dz
ENSG00000276764	0						Metazoa_SRP	appocher.sk-n-dz
ENSG00000276765	0						MIR8073	appocher.sk-n-dz
ENSG00000276768	0						AL121890.2	appocher.sk-n-dz
ENSG00000276769	0						MIR6752	appocher.sk-n-dz
ENSG00000276770	0						MIR6780B	appocher.sk-n-dz
ENSG00000276771	0						HOTAIRM1_2	appocher.sk-n-dz
ENSG00000276772	0						AC025271.4	appocher.sk-n-dz
ENSG00000276775	0						IGHV4-4	appocher.sk-n-dz
ENSG00000276778	0						LINC02227	appocher.sk-n-dz
ENSG00000276782	0						Metazoa_SRP	appocher.sk-n-dz
ENSG00000276784	0						JPX_2	appocher.sk-n-dz
ENSG00000276786	0						BX640515.1	appocher.sk-n-dz
ENSG00000276788	0						SNORD26	appocher.sk-n-dz
ENSG00000276789	0						AC103974.2	appocher.sk-n-dz
ENSG00000276790	0						AC068234.2	appocher.sk-n-dz
ENSG00000276791	12.4947	-0.284086	0.790795	-0.359241	0.719415	0.940895	AC092117.1	appocher.sk-n-dz
ENSG00000276800	0.174253	-1.05547	4.08047	-0.258664	0.795894		Metazoa_SRP	appocher.sk-n-dz
ENSG00000276805	11.0718	0.762069	0.815652	0.934307	0.350146	0.786241	AL133216.2	appocher.sk-n-dz
ENSG00000276807	0						AC022188.1	appocher.sk-n-dz
ENSG00000276809	0.148868	0.868081	4.08047	0.21274	0.83153		AL138955.1	appocher.sk-n-dz
ENSG00000276810	0.498969	-2.49114	3.99735	-0.623198	0.533155		AC244093.2	appocher.sk-n-dz
ENSG00000276814	5.52026	-0.0718658	1.07862	-0.0666277	0.946878		AC004801.6	appocher.sk-n-dz
ENSG00000276819	0						AC244472.4	appocher.sk-n-dz
ENSG00000276822	0						AC009053.4	appocher.sk-n-dz
ENSG00000276823	0						Metazoa_SRP	appocher.sk-n-dz
ENSG00000276824	0						MIR7159	appocher.sk-n-dz
ENSG00000276828	0						AC012488.1	appocher.sk-n-dz
ENSG00000276829	0						AC016911.1	appocher.sk-n-dz
ENSG00000276830	0						MIR6730	appocher.sk-n-dz
ENSG00000276831	0						AC020922.4	appocher.sk-n-dz
ENSG00000276832	0.903436	2.16262	2.98603	0.724246	0.468915		AL354718.3	appocher.sk-n-dz
ENSG00000276835	0						MIR6127	appocher.sk-n-dz
ENSG00000276839	0						Metazoa_SRP	appocher.sk-n-dz
ENSG00000276840	2.44568	0.345456	1.79227	0.192748	0.847157		PMS2P10	appocher.sk-n-dz
ENSG00000276841	0						AL445264.1	appocher.sk-n-dz
ENSG00000276842	0						AC023510.2	appocher.sk-n-dz
ENSG00000276844	0						SNORD115-46	appocher.sk-n-dz
ENSG00000276845	0						CR769775.3	appocher.sk-n-dz
ENSG00000276846	0.980652	-2.05815	2.67339	-0.769864	0.44138		AC016590.3	appocher.sk-n-dz
ENSG00000276850	0						AC245041.2	appocher.sk-n-dz
ENSG00000276851	0						AC002401.4	appocher.sk-n-dz
ENSG00000276853	2.17539	0.561894	1.77883	0.315879	0.752094		AC026124.2	appocher.sk-n-dz
ENSG00000276854	0						AL589745.2	appocher.sk-n-dz
ENSG00000276855	15.4526	0.198194	0.668622	0.296421	0.766908	0.952674	AC015922.4	appocher.sk-n-dz
ENSG00000276857	0						MIR6715A	appocher.sk-n-dz
ENSG00000276859	0.163973	0.868081	4.08047	0.21274	0.83153		GNAS-AS1_1	appocher.sk-n-dz
ENSG00000276863	0.49192	2.37037	3.99341	0.593572	0.552799		AC124319.3	appocher.sk-n-dz
ENSG00000276866	0						MIR7151	appocher.sk-n-dz
ENSG00000276867	0.320366	1.75476	4.03864	0.434494	0.66393		AC074050.4	appocher.sk-n-dz
ENSG00000276868	0						AL353626.2	appocher.sk-n-dz
ENSG00000276869	0						MIR6729	appocher.sk-n-dz
ENSG00000276871	0						5_8S_rRNA	appocher.sk-n-dz
ENSG00000276873	0						uc_338	appocher.sk-n-dz
ENSG00000276874	0						AC011718.1	appocher.sk-n-dz
ENSG00000276878	0						MIR6074	appocher.sk-n-dz
ENSG00000276884	0.172056	0.868081	4.08047	0.21274	0.83153		DLEU2_6	appocher.sk-n-dz
ENSG00000276888	0						AL512624.2	appocher.sk-n-dz
ENSG00000276890	0						Metazoa_SRP	appocher.sk-n-dz
ENSG00000276892	0						AL022401.1	appocher.sk-n-dz
ENSG00000276894	0						RAB28P4	appocher.sk-n-dz
ENSG00000276897	0						AC231532.2	appocher.sk-n-dz
ENSG00000276898	0.148868	0.868081	4.08047	0.21274	0.83153		BX664730.1	appocher.sk-n-dz
ENSG00000276900	1.11265	-0.228752	2.35542	-0.0971176	0.922633		AC023157.3	appocher.sk-n-dz
ENSG00000276902	0						Y_RNA	appocher.sk-n-dz
ENSG00000276903	0.986959	0.0576131	2.64735	0.0217626	0.982637		HIST1H2AL	appocher.sk-n-dz
ENSG00000276908	0						MIR7106	appocher.sk-n-dz
ENSG00000276915	0						AL109618.3	appocher.sk-n-dz
ENSG00000276916	2.119	-2.35666	2.12649	-1.10824	0.267759		AL442125.2	appocher.sk-n-dz
ENSG00000276917	0						MIR8080	appocher.sk-n-dz
ENSG00000276918	0						Metazoa_SRP	appocher.sk-n-dz
ENSG00000276919	0						MEG3_2	appocher.sk-n-dz
ENSG00000276923	0.172056	0.868081	4.08047	0.21274	0.83153		AL139351.1	appocher.sk-n-dz
ENSG00000276925	0.345495	1.77366	4.03634	0.439423	0.660355		AC099778.2	appocher.sk-n-dz
ENSG00000276926	0						MIR6797	appocher.sk-n-dz
ENSG00000276928	0						AC091304.9	appocher.sk-n-dz
ENSG00000276929	0						AL590240.3	appocher.sk-n-dz
ENSG00000276931	3.44897	-1.44711	1.48817	-0.972407	0.330848		AC009041.4	appocher.sk-n-dz
ENSG00000276934	0						AC009704.2	appocher.sk-n-dz
ENSG00000276940	0						PLCE1P1	appocher.sk-n-dz
ENSG00000276941	0						MIR4509-1	appocher.sk-n-dz
ENSG00000276945	1.20856	-1.96477	2.48702	-0.790008	0.429523		AC008498.1	appocher.sk-n-dz
ENSG00000276949	0						AC011298.3	appocher.sk-n-dz
ENSG00000276950	0						GSTTP1	appocher.sk-n-dz
ENSG00000276951	0						AC109309.2	appocher.sk-n-dz
ENSG00000276952	2.10351	0.0796659	1.86033	0.0428236	0.965842		AL121772.3	appocher.sk-n-dz
ENSG00000276953	0						AC244196.5	appocher.sk-n-dz
ENSG00000276956	0						RN7SL769P	appocher.sk-n-dz
ENSG00000276957	0						AL158063.1	appocher.sk-n-dz
ENSG00000276958	0						AL590099.1	appocher.sk-n-dz
ENSG00000276960	0						AL109933.4	appocher.sk-n-dz
ENSG00000276961	0						MIR7848	appocher.sk-n-dz
ENSG00000276963	0						AL353626.3	appocher.sk-n-dz
ENSG00000276965	8.14801	6.42225	3.91209	1.64164	0.100665	0.50131	TUG1_3	appocher.sk-n-dz
ENSG00000276966	9.03653	-0.285659	1.00651	-0.283811	0.776555	0.955241	HIST1H4E	appocher.sk-n-dz
ENSG00000276968	0.334354	0.0639172	4.08047	0.0156642	0.987502		AL158196.1	appocher.sk-n-dz
ENSG00000276972	0						AC078880.5	appocher.sk-n-dz
ENSG00000276975	0						HYDIN2	appocher.sk-n-dz
ENSG00000276980	0						AC008760.2	appocher.sk-n-dz
ENSG00000276984	0.883855	3.14086	2.99367	1.04917	0.294101		AL023881.1	appocher.sk-n-dz
ENSG00000276988	0						Metazoa_SRP	appocher.sk-n-dz
ENSG00000276991	0						MIAT_exon5_3	appocher.sk-n-dz
ENSG00000276992	0						AC096577.2	appocher.sk-n-dz
ENSG00000276993	0						AC116003.3	appocher.sk-n-dz
ENSG00000276997	10.2056	1.43183	0.985918	1.45228	0.146422	0.587578	AL513314.2	appocher.sk-n-dz
ENSG00000276998	0						REXO1L2P	appocher.sk-n-dz
ENSG00000277000	0						DUSP12P1	appocher.sk-n-dz
ENSG00000277001	0						Metazoa_SRP	appocher.sk-n-dz
ENSG00000277003	0						AC026468.1	appocher.sk-n-dz
ENSG00000277004	0						RNA5SP412	appocher.sk-n-dz
ENSG00000277007	6.32675	0.0527582	1.21217	0.0435236	0.965284		AC096642.1	appocher.sk-n-dz
ENSG00000277008	0						TEX28P2	appocher.sk-n-dz
ENSG00000277009	0.166323	-1.05547	4.08047	-0.258664	0.795894		AC244097.1	appocher.sk-n-dz
ENSG00000277010	0						AC120498.10	appocher.sk-n-dz
ENSG00000277011	0						AC148477.4	appocher.sk-n-dz
ENSG00000277013	0						AC008556.1	appocher.sk-n-dz
ENSG00000277017	0						AC023490.1	appocher.sk-n-dz
ENSG00000277020	0						AL590096.1	appocher.sk-n-dz
ENSG00000277022	0						AL031663.3	appocher.sk-n-dz
ENSG00000277024	0						BX005214.3	appocher.sk-n-dz
ENSG00000277027	13.8259	0.456502	2.46726	0.185024	0.85321	0.974467	RMRP	appocher.sk-n-dz
ENSG00000277029	0						RNU6-1192P	appocher.sk-n-dz
ENSG00000277031	0						RN7SL796P	appocher.sk-n-dz
ENSG00000277034	0.148868	0.868081	4.08047	0.21274	0.83153		SNORA71	appocher.sk-n-dz
ENSG00000277035	0.166323	-1.05547	4.08047	-0.258664	0.795894		uc_338	appocher.sk-n-dz
ENSG00000277039	0.341081	-1.93909	4.03897	-0.480096	0.631159		Metazoa_SRP	appocher.sk-n-dz
ENSG00000277040	0						AL359736.2	appocher.sk-n-dz
ENSG00000277041	0						AC106788.2	appocher.sk-n-dz
ENSG00000277043	0						EEF1A1P42	appocher.sk-n-dz
ENSG00000277047	0						AL390964.1	appocher.sk-n-dz
ENSG00000277049	0.163973	0.868081	4.08047	0.21274	0.83153		5S_rRNA	appocher.sk-n-dz
ENSG00000277050	0						AL122125.1	appocher.sk-n-dz
ENSG00000277051	0.163973	0.868081	4.08047	0.21274	0.83153		Metazoa_SRP	appocher.sk-n-dz
ENSG00000277052	0						MIR6763	appocher.sk-n-dz
ENSG00000277053	1825.85	0.225146	0.700593	0.321365	0.747934	0.947837	GTF2IP1	appocher.sk-n-dz
ENSG00000277056	0						AL607023.1	appocher.sk-n-dz
ENSG00000277057	0						MIR6779	appocher.sk-n-dz
ENSG00000277058	0						HNRNPCL3	appocher.sk-n-dz
ENSG00000277062	0						RN7SL88P	appocher.sk-n-dz
ENSG00000277063	0						MIR8084	appocher.sk-n-dz
ENSG00000277066	0						DLEU2_2	appocher.sk-n-dz
ENSG00000277067	0						CU634019.1	appocher.sk-n-dz
ENSG00000277072	153.59	0.194368	0.306206	0.634762	0.525583	0.873618	STAG3L2	appocher.sk-n-dz
ENSG00000277073	0						MIR6131	appocher.sk-n-dz
ENSG00000277075	5.87351	1.58797	1.12023	1.41755	0.156323		HIST1H2AE	appocher.sk-n-dz
ENSG00000277081	0						RMST_10	appocher.sk-n-dz
ENSG00000277083	0						PRSS3P3	appocher.sk-n-dz
ENSG00000277084	0						RNU2-4P	appocher.sk-n-dz
ENSG00000277087	0						AL121890.3	appocher.sk-n-dz
ENSG00000277089	0						AC243829.4	appocher.sk-n-dz
ENSG00000277095	0.49192	2.37037	3.99341	0.593572	0.552799		AC242852.2	appocher.sk-n-dz
ENSG00000277096	0						AC098590.2	appocher.sk-n-dz
ENSG00000277099	0						BX571673.1	appocher.sk-n-dz
ENSG00000277103	0.174253	-1.05547	4.08047	-0.258664	0.795894		AL445670.1	appocher.sk-n-dz
ENSG00000277108	0						SNORD49B	appocher.sk-n-dz
ENSG00000277109	0						AL935212.4	appocher.sk-n-dz
ENSG00000277112	0.172056	0.868081	4.08047	0.21274	0.83153		ANKRD20A21P	appocher.sk-n-dz
ENSG00000277117	1.09684	-1.38809	2.78345	-0.498693	0.617996		FP565260.3	appocher.sk-n-dz
ENSG00000277118	0						Metazoa_SRP	appocher.sk-n-dz
ENSG00000277119	0						WT1-AS_8	appocher.sk-n-dz
ENSG00000277120	0						MIR6089	appocher.sk-n-dz
ENSG00000277124	0.446604	2.24394	4.00125	0.560811	0.574927		DLX6-AS1_2	appocher.sk-n-dz
ENSG00000277125	0						AC211476.4	appocher.sk-n-dz
ENSG00000277127	0						Metazoa_SRP	appocher.sk-n-dz
ENSG00000277128	15.2973	-0.0690477	0.717425	-0.0962438	0.923327	0.98876	AL589743.4	appocher.sk-n-dz
ENSG00000277129	0.355472	-0.434888	4.08047	-0.106578	0.915124		AC012531.5	appocher.sk-n-dz
ENSG00000277130	0.148868	0.868081	4.08047	0.21274	0.83153		AC073569.3	appocher.sk-n-dz
ENSG00000277133	0						AL133173.2	appocher.sk-n-dz
ENSG00000277135	0						AC012409.3	appocher.sk-n-dz
ENSG00000277136	0						Metazoa_SRP	appocher.sk-n-dz
ENSG00000277138	0						MIR6509	appocher.sk-n-dz
ENSG00000277141	0						Metazoa_SRP	appocher.sk-n-dz
ENSG00000277142	35.9407	-0.730496	0.480643	-1.51983	0.128553	0.55724	Z98882.1	appocher.sk-n-dz
ENSG00000277143	0.69844	-0.218727	3.581	-0.0610798	0.951296		AC074276.2	appocher.sk-n-dz
ENSG00000277144	0.351782	-1.97198	4.03766	-0.488396	0.62527		AC092757.3	appocher.sk-n-dz
ENSG00000277146	0						AC013734.1	appocher.sk-n-dz
ENSG00000277147	16.3821	0.291211	0.653442	0.445657	0.655845	0.92013	LINC00869	appocher.sk-n-dz
ENSG00000277149	50.943	-0.0282781	0.59053	-0.0478859	0.961807	0.99432	TYW1B	appocher.sk-n-dz
ENSG00000277151	3.18129	0.445305	1.47803	0.301282	0.763199		AL138820.1	appocher.sk-n-dz
ENSG00000277152	0.978594	0.587329	3.13785	0.187176	0.851523		AC110048.2	appocher.sk-n-dz
ENSG00000277156	6.97253	0.0565307	0.979517	0.0577129	0.953977		AL589743.5	appocher.sk-n-dz
ENSG00000277157	0.963826	-0.183353	2.68756	-0.0682228	0.945608		HIST1H4D	appocher.sk-n-dz
ENSG00000277159	9.61667	-0.312367	0.840824	-0.371501	0.710264	0.937859	AL139384.2	appocher.sk-n-dz
ENSG00000277161	713.544	-0.355911	0.2418	-1.47192	0.141041	0.578638	PIGW	appocher.sk-n-dz
ENSG00000277162	0						U85056.1	appocher.sk-n-dz
ENSG00000277168	0						Metazoa_SRP	appocher.sk-n-dz
ENSG00000277170	0.350474	-1.97352	4.03584	-0.488999	0.624842		AC012676.3	appocher.sk-n-dz
ENSG00000277171	1.60383	0.429293	2.07431	0.206957	0.836043		AC010975.3	appocher.sk-n-dz
ENSG00000277172	0						GAPDHP41	appocher.sk-n-dz
ENSG00000277173	2.76376	-0.420652	1.65471	-0.254215	0.79933		AC004241.4	appocher.sk-n-dz
ENSG00000277174	0						AC095038.2	appocher.sk-n-dz
ENSG00000277182	11.2428	-0.356071	0.890941	-0.399657	0.689409	0.931575	AC006449.5	appocher.sk-n-dz
ENSG00000277184	1.00841	3.40305	3.04025	1.11934	0.262997		SNORA9	appocher.sk-n-dz
ENSG00000277186	0.815565	1.77259	2.86811	0.618035	0.536552		AC131212.1	appocher.sk-n-dz
ENSG00000277188	0						NCRUPAR_1	appocher.sk-n-dz
ENSG00000277191	0						AC138904.2	appocher.sk-n-dz
ENSG00000277194	8.5988	3.71803	2.99923	1.23966	0.2151	0.674742	SNORD22	appocher.sk-n-dz
ENSG00000277198	0						RN7SL270P	appocher.sk-n-dz
ENSG00000277199	0						LINC01632	appocher.sk-n-dz
ENSG00000277200	74.9718	0.175816	0.363314	0.483924	0.62844	0.911376	AC005696.4	appocher.sk-n-dz
ENSG00000277202	0						MIR8063	appocher.sk-n-dz
ENSG00000277206	0						AC073349.3	appocher.sk-n-dz
ENSG00000277209	21.6042	0.683646	0.689576	0.991401	0.32149	0.767962	RPPH1	appocher.sk-n-dz
ENSG00000277210	0						AC090164.3	appocher.sk-n-dz
ENSG00000277211	0						AC092132.2	appocher.sk-n-dz
ENSG00000277213	0						SDR42E1P2	appocher.sk-n-dz
ENSG00000277214	0						AC009159.2	appocher.sk-n-dz
ENSG00000277215	0.176083	-1.05547	4.08047	-0.258664	0.795894		SPANXA2-OT1	appocher.sk-n-dz
ENSG00000277217	0						uc_338	appocher.sk-n-dz
ENSG00000277218	0.514452	0.76081	3.71055	0.20504	0.837541		AL139123.1	appocher.sk-n-dz
ENSG00000277223	0.963723	0.930459	3.15768	0.294665	0.76825		AC090116.1	appocher.sk-n-dz
ENSG00000277224	2.01132	-0.56481	1.88544	-0.299564	0.76451		HIST1H2BF	appocher.sk-n-dz
ENSG00000277227	0						AL359741.1	appocher.sk-n-dz
ENSG00000277228	0						AL138686.1	appocher.sk-n-dz
ENSG00000277229	0						AC084781.1	appocher.sk-n-dz
ENSG00000277232	7.43844	0.409741	0.957217	0.428054	0.668612		GTSE1-AS1	appocher.sk-n-dz
ENSG00000277233	0						Metazoa_SRP	appocher.sk-n-dz
ENSG00000277234	0						RNU1-5P	appocher.sk-n-dz
ENSG00000277235	0						AL035420.3	appocher.sk-n-dz
ENSG00000277241	0						AC026355.3	appocher.sk-n-dz
ENSG00000277245	0						AC084782.3	appocher.sk-n-dz
ENSG00000277246	0.320801	1.75615	4.0386	0.434841	0.663678		AL157762.1	appocher.sk-n-dz
ENSG00000277247	0.344113	1.84515	4.03086	0.457757	0.647127		AC083809.1	appocher.sk-n-dz
ENSG00000277248	0						U2	appocher.sk-n-dz
ENSG00000277249	0						MIR6784	appocher.sk-n-dz
ENSG00000277250	0						Metazoa_SRP	appocher.sk-n-dz
ENSG00000277252	0						AL589743.6	appocher.sk-n-dz
ENSG00000277253	0						AC118758.2	appocher.sk-n-dz
ENSG00000277255	0						MIR7854	appocher.sk-n-dz
ENSG00000277258	375.391	-0.423148	0.234183	-1.80691	0.0707759	0.436295	PCGF2	appocher.sk-n-dz
ENSG00000277260	0						FAM74A7	appocher.sk-n-dz
ENSG00000277264	0						MIR6833	appocher.sk-n-dz
ENSG00000277265	0						RN7SL556P	appocher.sk-n-dz
ENSG00000277268	7.17196	2.39037	1.16349	2.05447	0.03993		AC243773.2	appocher.sk-n-dz
ENSG00000277269	0						MESTIT1_1	appocher.sk-n-dz
ENSG00000277270	0.166323	-1.05547	4.08047	-0.258664	0.795894		AL160412.1	appocher.sk-n-dz
ENSG00000277277	3.84043	1.17541	1.36602	0.860466	0.389532		CU633980.1	appocher.sk-n-dz
ENSG00000277282	0						IGHV1OR21-1	appocher.sk-n-dz
ENSG00000277283	23.0734	0.425943	0.566101	0.752416	0.451801	0.842146	AC004812.2	appocher.sk-n-dz
ENSG00000277287	0.657079	-1.5167	3.66279	-0.414082	0.678814		AL109976.1	appocher.sk-n-dz
ENSG00000277288	0						C10orf142	appocher.sk-n-dz
ENSG00000277289	0						BX510359.6	appocher.sk-n-dz
ENSG00000277290	3.76353	1.62737	1.45243	1.12045	0.262523		AC136475.10	appocher.sk-n-dz
ENSG00000277297	0						ATP5A1P10	appocher.sk-n-dz
ENSG00000277299	1.48068	-0.391701	2.4483	-0.159989	0.87289		AC084876.1	appocher.sk-n-dz
ENSG00000277301	1.01086	3.37986	3.08847	1.09435	0.273803		AL034550.2	appocher.sk-n-dz
ENSG00000277304	0						AC142086.6	appocher.sk-n-dz
ENSG00000277306	0						uc_338	appocher.sk-n-dz
ENSG00000277308	0						Metazoa_SRP	appocher.sk-n-dz
ENSG00000277310	0						AC090246.1	appocher.sk-n-dz
ENSG00000277311	0						Six3os1_2	appocher.sk-n-dz
ENSG00000277313	0						7SK	appocher.sk-n-dz
ENSG00000277315	0						AL021879.1	appocher.sk-n-dz
ENSG00000277319	0						AL161616.1	appocher.sk-n-dz
ENSG00000277320	0.327946	1.78456	4.03609	0.44215	0.65838		PCA3_2	appocher.sk-n-dz
ENSG00000277322	0						GOLGA6L6	appocher.sk-n-dz
ENSG00000277324	0.498969	-2.49114	3.99735	-0.623198	0.533155		AC093462.1	appocher.sk-n-dz
ENSG00000277327	0.172056	0.868081	4.08047	0.21274	0.83153		SPDYE20P	appocher.sk-n-dz
ENSG00000277332	0						AC108002.3	appocher.sk-n-dz
ENSG00000277340	0						AL591926.4	appocher.sk-n-dz
ENSG00000277342	3.33737	0.0824081	1.41297	0.0583226	0.953492		AC048344.4	appocher.sk-n-dz
ENSG00000277344	0						RNU1-6P	appocher.sk-n-dz
ENSG00000277349	0						AC133919.3	appocher.sk-n-dz
ENSG00000277350	0						AL353770.4	appocher.sk-n-dz
ENSG00000277351	0						AC013553.3	appocher.sk-n-dz
ENSG00000277352	0.172056	0.868081	4.08047	0.21274	0.83153		AP001065.3	appocher.sk-n-dz
ENSG00000277357	0						NPAP1P7	appocher.sk-n-dz
ENSG00000277358	0						AL138693.1	appocher.sk-n-dz
ENSG00000277363	81.3919	0.626292	0.363983	1.72066	0.0853122	0.468713	SRCIN1	appocher.sk-n-dz
ENSG00000277367	0						AL929601.4	appocher.sk-n-dz
ENSG00000277368	0.706269	-1.671	3.56717	-0.468439	0.639471		AL138966.2	appocher.sk-n-dz
ENSG00000277369	2.31852	-2.77275	2.15182	-1.28856	0.197551		AC010654.1	appocher.sk-n-dz
ENSG00000277370	0						SNORD49A	appocher.sk-n-dz
ENSG00000277371	0						Metazoa_SRP	appocher.sk-n-dz
ENSG00000277373	0.446604	2.24394	4.00125	0.560811	0.574927		AL132765.2	appocher.sk-n-dz
ENSG00000277382	0.69701	-2.9675	3.87951	-0.764916	0.444322		AC005837.3	appocher.sk-n-dz
ENSG00000277383	1.28341	-2.60961	2.61948	-0.996232	0.319137		AC010331.1	appocher.sk-n-dz
ENSG00000277385	0.297736	1.66371	4.04719	0.411077	0.681016		Metazoa_SRP	appocher.sk-n-dz
ENSG00000277386	0.163973	0.868081	4.08047	0.21274	0.83153		AL138999.1	appocher.sk-n-dz
ENSG00000277387	0						MIR8058	appocher.sk-n-dz
ENSG00000277388	0						MIR8053	appocher.sk-n-dz
ENSG00000277391	0						MIR6881	appocher.sk-n-dz
ENSG00000277396	0						Metazoa_SRP	appocher.sk-n-dz
ENSG00000277397	0						AL606760.4	appocher.sk-n-dz
ENSG00000277399	2.7166	0.608071	1.67302	0.363457	0.716264		GPR179	appocher.sk-n-dz
ENSG00000277402	0						MIR6891	appocher.sk-n-dz
ENSG00000277406	6.2391	4.99583e-06	1.37171	3.64204e-06	0.999997		AC243756.2	appocher.sk-n-dz
ENSG00000277408	0						Z99129.2	appocher.sk-n-dz
ENSG00000277410	0						AL138726.1	appocher.sk-n-dz
ENSG00000277411	0						5S_rRNA	appocher.sk-n-dz
ENSG00000277412	0						BX005040.3	appocher.sk-n-dz
ENSG00000277413	0.348505	-1.96654	4.03643	-0.487199	0.626117		uc_338	appocher.sk-n-dz
ENSG00000277418	0						5S_rRNA	appocher.sk-n-dz
ENSG00000277422	0						REXO1L6P	appocher.sk-n-dz
ENSG00000277423	0.654835	0.909825	3.36249	0.270581	0.786714		AC069234.5	appocher.sk-n-dz
ENSG00000277425	0.163973	0.868081	4.08047	0.21274	0.83153		AL121890.4	appocher.sk-n-dz
ENSG00000277426	0						AC006441.5	appocher.sk-n-dz
ENSG00000277435	0						AC138649.2	appocher.sk-n-dz
ENSG00000277436	0						REXO1L5P	appocher.sk-n-dz
ENSG00000277437	0						MIR3687-1	appocher.sk-n-dz
ENSG00000277438	0.148868	0.868081	4.08047	0.21274	0.83153		KDM5DP1	appocher.sk-n-dz
ENSG00000277440	0.630638	0.0912786	3.42872	0.0266218	0.978761		AC012676.4	appocher.sk-n-dz
ENSG00000277443	6151.86	-0.443274	0.232325	-1.90799	0.056392	0.394348	MARCKS	appocher.sk-n-dz
ENSG00000277444	0						ZEB2_AS1_4	appocher.sk-n-dz
ENSG00000277446	0.743378	-3.051	3.44528	-0.885558	0.375856		Metazoa_SRP	appocher.sk-n-dz
ENSG00000277447	0.176083	-1.05547	4.08047	-0.258664	0.795894		AP005431.1	appocher.sk-n-dz
ENSG00000277448	0						LINC02338	appocher.sk-n-dz
ENSG00000277449	3.48432	0.844777	1.39715	0.604643	0.545416		CEBPB-AS1	appocher.sk-n-dz
ENSG00000277450	1.49372	-0.268151	1.96868	-0.136209	0.891656		AC002094.4	appocher.sk-n-dz
ENSG00000277452	0.297736	1.66371	4.04719	0.411077	0.681016		RN7SL473P	appocher.sk-n-dz
ENSG00000277453	0						AC010271.2	appocher.sk-n-dz
ENSG00000277455	0						Metazoa_SRP	appocher.sk-n-dz
ENSG00000277458	0.148868	0.868081	4.08047	0.21274	0.83153		AC007216.5	appocher.sk-n-dz
ENSG00000277459	0						AP001527.2	appocher.sk-n-dz
ENSG00000277460	0						TTC28-AS1_1	appocher.sk-n-dz
ENSG00000277462	163.154	0.110099	0.27686	0.397671	0.690873	0.931946	ZNF670	appocher.sk-n-dz
ENSG00000277463	0.312651	1.72445	4.04146	0.42669	0.669605		AC080038.2	appocher.sk-n-dz
ENSG00000277465	0						AL137067.1	appocher.sk-n-dz
ENSG00000277466	0						AP006248.1	appocher.sk-n-dz
ENSG00000277467	0						RN7SL628P	appocher.sk-n-dz
ENSG00000277468	0						TCL6_3	appocher.sk-n-dz
ENSG00000277469	0						HOTTIP_3	appocher.sk-n-dz
ENSG00000277473	0						Metazoa_SRP	appocher.sk-n-dz
ENSG00000277474	0						MIR6894	appocher.sk-n-dz
ENSG00000277476	26.2359	0.224035	0.623318	0.359424	0.719278	0.940895	AC005332.8	appocher.sk-n-dz
ENSG00000277478	0						MIR6165	appocher.sk-n-dz
ENSG00000277479	0						AL022345.3	appocher.sk-n-dz
ENSG00000277481	0.514825	-2.53177	3.97835	-0.636387	0.524524		PKD1L3	appocher.sk-n-dz
ENSG00000277482	0						AC090607.5	appocher.sk-n-dz
ENSG00000277483	0						RN7SL321P	appocher.sk-n-dz
ENSG00000277486	0						SAGE3P	appocher.sk-n-dz
ENSG00000277488	0						5S_rRNA	appocher.sk-n-dz
ENSG00000277490	0						BX664608.1	appocher.sk-n-dz
ENSG00000277491	0.816432	1.80164	3.37811	0.533327	0.593807		AC087392.5	appocher.sk-n-dz
ENSG00000277492	0						SNORD3E	appocher.sk-n-dz
ENSG00000277493	0						AC139769.3	appocher.sk-n-dz
ENSG00000277494	0						GPIHBP1	appocher.sk-n-dz
ENSG00000277496	3.23898	1.34213	1.62725	0.824784	0.409494		AL357033.4	appocher.sk-n-dz
ENSG00000277498	0.595472	2.65643	3.97797	0.667785	0.504271		AC107081.3	appocher.sk-n-dz
ENSG00000277499	0						AL359854.1	appocher.sk-n-dz
ENSG00000277500	0						AC026951.2	appocher.sk-n-dz
ENSG00000277501	0.661793	2.79728	3.60031	0.776955	0.437186		AC243571.2	appocher.sk-n-dz
ENSG00000277502	0						uc_338	appocher.sk-n-dz
ENSG00000277504	2.33783	0.511994	1.75413	0.29188	0.770378		AC010536.3	appocher.sk-n-dz
ENSG00000277505	0						AC116165.1	appocher.sk-n-dz
ENSG00000277506	0						RN7SL802P	appocher.sk-n-dz
ENSG00000277508	0						BSNDP3	appocher.sk-n-dz
ENSG00000277509	0						AC099669.2	appocher.sk-n-dz
ENSG00000277510	0						Metazoa_SRP	appocher.sk-n-dz
ENSG00000277511	0.674572	-1.56521	3.32518	-0.470713	0.637846		AC116407.2	appocher.sk-n-dz
ENSG00000277512	0						SNORD65	appocher.sk-n-dz
ENSG00000277513	0						AL161637.1	appocher.sk-n-dz
ENSG00000277514	0						AC025016.1	appocher.sk-n-dz
ENSG00000277515	0						RN7SL495P	appocher.sk-n-dz
ENSG00000277516	0						AL590410.1	appocher.sk-n-dz
ENSG00000277519	0						AC078938.1	appocher.sk-n-dz
ENSG00000277521	0						MIR8078	appocher.sk-n-dz
ENSG00000277524	0.176083	-1.05547	4.08047	-0.258664	0.795894		SMAD5-AS1_3	appocher.sk-n-dz
ENSG00000277526	0						AC245123.1	appocher.sk-n-dz
ENSG00000277527	0						LINC01796	appocher.sk-n-dz
ENSG00000277529	0						NF1P10	appocher.sk-n-dz
ENSG00000277531	14.1032	0.861425	0.752952	1.14406	0.252597	0.711697	PNMA8C	appocher.sk-n-dz
ENSG00000277532	0						AC025048.5	appocher.sk-n-dz
ENSG00000277533	0						MIR8077	appocher.sk-n-dz
ENSG00000277534	29.4451	-0.19176	0.515104	-0.372275	0.709688	0.937664	AC007996.1	appocher.sk-n-dz
ENSG00000277535	0						AL772284.2	appocher.sk-n-dz
ENSG00000277541	0.172056	0.868081	4.08047	0.21274	0.83153		ZNF630-AS1	appocher.sk-n-dz
ENSG00000277542	0						HOXB13-AS1_2	appocher.sk-n-dz
ENSG00000277543	0						AC026471.5	appocher.sk-n-dz
ENSG00000277544	0.166323	-1.05547	4.08047	-0.258664	0.795894		AC104073.3	appocher.sk-n-dz
ENSG00000277545	0.148868	0.868081	4.08047	0.21274	0.83153		AL356752.1	appocher.sk-n-dz
ENSG00000277548	1.11471	0.0365673	2.72795	0.0134047	0.989305		AC018926.3	appocher.sk-n-dz
ENSG00000277549	0						AL359920.1	appocher.sk-n-dz
ENSG00000277550	0						AL031651.1	appocher.sk-n-dz
ENSG00000277553	0						HOTTIP_4	appocher.sk-n-dz
ENSG00000277556	0						OR13C5	appocher.sk-n-dz
ENSG00000277558	0.338629	-0.069596	4.08047	-0.0170559	0.986392		AL109923.1	appocher.sk-n-dz
ENSG00000277559	0						AC018553.1	appocher.sk-n-dz
ENSG00000277561	0.163973	0.868081	4.08047	0.21274	0.83153		GOLGA8IP	appocher.sk-n-dz
ENSG00000277562	0						AC010320.5	appocher.sk-n-dz
ENSG00000277563	0						AC063961.1	appocher.sk-n-dz
ENSG00000277565	0						DLEU2_4	appocher.sk-n-dz
ENSG00000277566	0.474224	-0.753779	4.04729	-0.186243	0.852254		AC089999.3	appocher.sk-n-dz
ENSG00000277568	0.352165	-1.97967	4.03527	-0.490592	0.623715		uc_338	appocher.sk-n-dz
ENSG00000277569	0						MIR6134	appocher.sk-n-dz
ENSG00000277572	0						pRNA	appocher.sk-n-dz
ENSG00000277575	0						AL162233.1	appocher.sk-n-dz
ENSG00000277576	0						AC110741.3	appocher.sk-n-dz
ENSG00000277577	0						Xist_exon4	appocher.sk-n-dz
ENSG00000277578	2.85565	1.02728	1.9398	0.529579	0.596404		Metazoa_SRP	appocher.sk-n-dz
ENSG00000277579	0						AC244093.3	appocher.sk-n-dz
ENSG00000277581	0.163973	0.868081	4.08047	0.21274	0.83153		AL023803.3	appocher.sk-n-dz
ENSG00000277583	0						ST7-AS1_2	appocher.sk-n-dz
ENSG00000277586	9888.74	-0.564255	0.19071	-2.95871	0.00308928	0.0822079	NEFL	appocher.sk-n-dz
ENSG00000277587	0						AC008759.3	appocher.sk-n-dz
ENSG00000277588	0						MIR6806	appocher.sk-n-dz
ENSG00000277589	1.54775	0.286999	1.95012	0.14717	0.882998		AC244093.4	appocher.sk-n-dz
ENSG00000277590	0						MIR7845	appocher.sk-n-dz
ENSG00000277591	0						RN7SL575P	appocher.sk-n-dz
ENSG00000277592	0						Metazoa_SRP	appocher.sk-n-dz
ENSG00000277595	0.350369	-1.97322	4.03585	-0.488923	0.624896		AC007546.1	appocher.sk-n-dz
ENSG00000277597	0						AC130343.2	appocher.sk-n-dz
ENSG00000277598	0						BX088702.1	appocher.sk-n-dz
ENSG00000277599	0						NEAT1_3	appocher.sk-n-dz
ENSG00000277602	0.446604	2.24394	4.00125	0.560811	0.574927		AC005363.2	appocher.sk-n-dz
ENSG00000277604	0						Y_RNA	appocher.sk-n-dz
ENSG00000277605	0						Metazoa_SRP	appocher.sk-n-dz
ENSG00000277608	0						AL365204.3	appocher.sk-n-dz
ENSG00000277610	0						RNVU1-4	appocher.sk-n-dz
ENSG00000277611	0						Z98752.3	appocher.sk-n-dz
ENSG00000277617	0						Metazoa_SRP	appocher.sk-n-dz
ENSG00000277618	0						AL627230.6	appocher.sk-n-dz
ENSG00000277619	1.7568	-0.731882	2.34012	-0.312754	0.754468		AC008406.3	appocher.sk-n-dz
ENSG00000277621	0						AC005277.2	appocher.sk-n-dz
ENSG00000277628	0						Metazoa_SRP	appocher.sk-n-dz
ENSG00000277631	0						PGM5P3-AS1	appocher.sk-n-dz
ENSG00000277632	0						CCL3	appocher.sk-n-dz
ENSG00000277634	0						Y_RNA	appocher.sk-n-dz
ENSG00000277635	0						Metazoa_SRP	appocher.sk-n-dz
ENSG00000277636	0						MIR8061	appocher.sk-n-dz
ENSG00000277639	0.346619	-0.0464294	4.08047	-0.0113784	0.990922		AC007906.2	appocher.sk-n-dz
ENSG00000277640	0						AL445647.2	appocher.sk-n-dz
ENSG00000277646	0						AL353684.1	appocher.sk-n-dz
ENSG00000277647	0						AC126755.6	appocher.sk-n-dz
ENSG00000277651	0						AL391261.4	appocher.sk-n-dz
ENSG00000277653	0						CDKN2B-AS	appocher.sk-n-dz
ENSG00000277654	0						AC087633.2	appocher.sk-n-dz
ENSG00000277655	0						AC245407.2	appocher.sk-n-dz
ENSG00000277661	0						AL662791.5	appocher.sk-n-dz
ENSG00000277662	1.1612	-0.780241	2.52127	-0.309463	0.756969		AL354696.1	appocher.sk-n-dz
ENSG00000277668	0						Metazoa_SRP	appocher.sk-n-dz
ENSG00000277670	0						AC098657.3	appocher.sk-n-dz
ENSG00000277672	0						AC011603.4	appocher.sk-n-dz
ENSG00000277673	0						AL590808.1	appocher.sk-n-dz
ENSG00000277675	0						AC211486.5	appocher.sk-n-dz
ENSG00000277677	0.148868	0.868081	4.08047	0.21274	0.83153		Metazoa_SRP	appocher.sk-n-dz
ENSG00000277681	0						MIR6739	appocher.sk-n-dz
ENSG00000277684	0.983839	3.37091	3.40091	0.991181	0.321597		AL392048.1	appocher.sk-n-dz
ENSG00000277687	5.11105	0.988254	1.13336	0.871967	0.383227		AL139407.1	appocher.sk-n-dz
ENSG00000277688	0						AC243585.2	appocher.sk-n-dz
ENSG00000277689	0						DLEU2_2	appocher.sk-n-dz
ENSG00000277690	0.172056	0.868081	4.08047	0.21274	0.83153		AC023490.2	appocher.sk-n-dz
ENSG00000277692	0.516169	2.43367	3.98973	0.609984	0.541873		AL121583.1	appocher.sk-n-dz
ENSG00000277693	24.6806	-0.130696	0.692637	-0.188693	0.850333	0.973166	AP003900.1	appocher.sk-n-dz
ENSG00000277694	0						HOTAIRM1_5	appocher.sk-n-dz
ENSG00000277695	0.166323	-1.05547	4.08047	-0.258664	0.795894		AC097478.4	appocher.sk-n-dz
ENSG00000277701	101.954	0.704948	0.385254	1.82983	0.0672754	0.426017	AC159540.2	appocher.sk-n-dz
ENSG00000277702	0.501745	2.39533	3.99212	0.600015	0.548496		AC239859.6	appocher.sk-n-dz
ENSG00000277704	0						AL445675.2	appocher.sk-n-dz
ENSG00000277705	0						AC007450.3	appocher.sk-n-dz
ENSG00000277708	0						AL118522.2	appocher.sk-n-dz
ENSG00000277710	0						AL589743.7	appocher.sk-n-dz
ENSG00000277711	0						AL591222.3	appocher.sk-n-dz
ENSG00000277713	0						MIR6856	appocher.sk-n-dz
ENSG00000277715	2.22027	1.15212	1.81703	0.634071	0.526034		AC079174.2	appocher.sk-n-dz
ENSG00000277717	0						U6	appocher.sk-n-dz
ENSG00000277718	0						LINC02255	appocher.sk-n-dz
ENSG00000277720	0						AL031777.2	appocher.sk-n-dz
ENSG00000277721	0						Metazoa_SRP	appocher.sk-n-dz
ENSG00000277728	1.1714	-0.990678	2.49136	-0.397645	0.690892		AC097641.3	appocher.sk-n-dz
ENSG00000277732	0						ZFAT-AS1_2	appocher.sk-n-dz
ENSG00000277734	14.2156	0.29667	0.724015	0.409757	0.681984	0.929722	TRAC	appocher.sk-n-dz
ENSG00000277737	0						FP325317.1	appocher.sk-n-dz
ENSG00000277738	0						AC126175.1	appocher.sk-n-dz
ENSG00000277740	0						Metazoa_SRP	appocher.sk-n-dz
ENSG00000277741	0.176083	-1.05547	4.08047	-0.258664	0.795894		GOLGA6L17P	appocher.sk-n-dz
ENSG00000277743	0						AP005212.4	appocher.sk-n-dz
ENSG00000277744	1.1658	1.35748	2.35062	0.577501	0.563601		AC011462.4	appocher.sk-n-dz
ENSG00000277746	0						AC108706.1	appocher.sk-n-dz
ENSG00000277747	0						AC133104.2	appocher.sk-n-dz
ENSG00000277748	0						AC006262.4	appocher.sk-n-dz
ENSG00000277749	0.489514	0.919982	3.77573	0.243657	0.807497		AC023300.2	appocher.sk-n-dz
ENSG00000277752	0						DLEU2_5	appocher.sk-n-dz
ENSG00000277754	0						U3	appocher.sk-n-dz
ENSG00000277755	0						AC138649.3	appocher.sk-n-dz
ENSG00000277757	0						AL358394.3	appocher.sk-n-dz
ENSG00000277758	19.2736	-0.954922	0.624358	-1.52945	0.126154	0.553294	FO681492.1	appocher.sk-n-dz
ENSG00000277759	0						MIR6719	appocher.sk-n-dz
ENSG00000277762	0						RN7SL261P	appocher.sk-n-dz
ENSG00000277763	0						AL138995.1	appocher.sk-n-dz
ENSG00000277764	1.05464	1.94309	2.83748	0.684794	0.493474		Vax2os1_3	appocher.sk-n-dz
ENSG00000277766	0						AC004790.1	appocher.sk-n-dz
ENSG00000277767	3.34954	0.507354	1.48916	0.340699	0.73333		AL442128.2	appocher.sk-n-dz
ENSG00000277769	0.344113	1.84515	4.03086	0.457757	0.647127		RBM22P4	appocher.sk-n-dz
ENSG00000277770	0						AC137803.1	appocher.sk-n-dz
ENSG00000277771	0						Metazoa_SRP	appocher.sk-n-dz
ENSG00000277774	0.172056	0.868081	4.08047	0.21274	0.83153		RN7SL763P	appocher.sk-n-dz
ENSG00000277775	0.322125	-0.0135607	4.08047	-0.00332333	0.997348		HIST1H3F	appocher.sk-n-dz
ENSG00000277777	0						Y_RNA	appocher.sk-n-dz
ENSG00000277778	2.41351	-0.0962604	1.73874	-0.0553623	0.95585		PGM5P2	appocher.sk-n-dz
ENSG00000277782	0.342268	-1.94385	4.03843	-0.481337	0.630277		AC068870.2	appocher.sk-n-dz
ENSG00000277784	0						MIR6786	appocher.sk-n-dz
ENSG00000277785	0						SNORD116-21	appocher.sk-n-dz
ENSG00000277790	0						AC084781.2	appocher.sk-n-dz
ENSG00000277791	1123.48	0.15557	0.254439	0.611422	0.54092	0.880733	PSMB3	appocher.sk-n-dz
ENSG00000277794	0						Metazoa_SRP	appocher.sk-n-dz
ENSG00000277795	0						AC244517.3	appocher.sk-n-dz
ENSG00000277797	0.446604	2.24394	4.00125	0.560811	0.574927		AL359693.1	appocher.sk-n-dz
ENSG00000277801	22.8489	-0.473306	0.908274	-0.521105	0.602294	0.906491	AL138478.1	appocher.sk-n-dz
ENSG00000277803	0						AC099842.1	appocher.sk-n-dz
ENSG00000277806	2.05968	-1.03377	1.8396	-0.56195	0.57415		AC006213.4	appocher.sk-n-dz
ENSG00000277809	0.297736	1.66371	4.04719	0.411077	0.681016		Six3os1_4	appocher.sk-n-dz
ENSG00000277817	0						MIR6738	appocher.sk-n-dz
ENSG00000277818	0						Y_RNA	appocher.sk-n-dz
ENSG00000277825	0						AC020917.3	appocher.sk-n-dz
ENSG00000277826	0						uc_338	appocher.sk-n-dz
ENSG00000277828	0						AL137067.2	appocher.sk-n-dz
ENSG00000277829	0.348505	-1.96654	4.03643	-0.487199	0.626117		AL031651.2	appocher.sk-n-dz
ENSG00000277830	0						ZNFX1-AS1_1	appocher.sk-n-dz
ENSG00000277831	2.70588	0.490136	1.66601	0.294197	0.768607		AL138960.1	appocher.sk-n-dz
ENSG00000277837	1.02862	-0.934727	2.81439	-0.332125	0.739795		AC090340.1	appocher.sk-n-dz
ENSG00000277840	0.314854	-0.0697173	4.08047	-0.0170856	0.986368		AC026368.1	appocher.sk-n-dz
ENSG00000277842	0						MIR6811	appocher.sk-n-dz
ENSG00000277846	0						SNORD30	appocher.sk-n-dz
ENSG00000277851	0.487777	2.35895	3.99401	0.590622	0.554774		LINC02391	appocher.sk-n-dz
ENSG00000277852	0						AC244255.1	appocher.sk-n-dz
ENSG00000277855	0						AC097634.3	appocher.sk-n-dz
ENSG00000277858	0.494782	-0.926549	4.04255	-0.229199	0.818714		H2AFB2	appocher.sk-n-dz
ENSG00000277859	0						SMAD5-AS1_1	appocher.sk-n-dz
ENSG00000277862	0						PRAMEF34P	appocher.sk-n-dz
ENSG00000277863	0						AL162574.1	appocher.sk-n-dz
ENSG00000277864	0						SCARNA15	appocher.sk-n-dz
ENSG00000277865	0						GOLGA6L22	appocher.sk-n-dz
ENSG00000277866	0						AC022106.2	appocher.sk-n-dz
ENSG00000277867	0						AC138649.4	appocher.sk-n-dz
ENSG00000277869	0						AL773524.1	appocher.sk-n-dz
ENSG00000277870	0						FAM230A	appocher.sk-n-dz
ENSG00000277872	0						MIR6817	appocher.sk-n-dz
ENSG00000277873	0.975378	-0.121341	2.65746	-0.0456606	0.963581		AC131159.2	appocher.sk-n-dz
ENSG00000277876	0						AC108359.1	appocher.sk-n-dz
ENSG00000277878	0						AC010385.3	appocher.sk-n-dz
ENSG00000277879	2.53339	-2.14023	1.76918	-1.20973	0.226383		AL391988.1	appocher.sk-n-dz
ENSG00000277880	0						AC244472.5	appocher.sk-n-dz
ENSG00000277881	0						AL645927.2	appocher.sk-n-dz
ENSG00000277882	0						AL592295.2	appocher.sk-n-dz
ENSG00000277883	0						NLRP3P1	appocher.sk-n-dz
ENSG00000277887	0.49071	0.921688	4.03762	0.228275	0.819433		SNORA50C	appocher.sk-n-dz
ENSG00000277888	0						MIR6846	appocher.sk-n-dz
ENSG00000277889	0						MIR8081	appocher.sk-n-dz
ENSG00000277892	0						MIR6746	appocher.sk-n-dz
ENSG00000277893	0						SRD5A2	appocher.sk-n-dz
ENSG00000277895	0						AC135279.3	appocher.sk-n-dz
ENSG00000277899	0						MLECP1	appocher.sk-n-dz
ENSG00000277900	0						Metazoa_SRP	appocher.sk-n-dz
ENSG00000277901	0						AL390037.1	appocher.sk-n-dz
ENSG00000277904	0						MIR7850	appocher.sk-n-dz
ENSG00000277907	0						AC024288.1	appocher.sk-n-dz
ENSG00000277911	0						AC243773.3	appocher.sk-n-dz
ENSG00000277912	0						MIR8089	appocher.sk-n-dz
ENSG00000277913	1.57317	0.564784	2.63481	0.214355	0.83027		DLEU2_1	appocher.sk-n-dz
ENSG00000277914	0						DDX6P2	appocher.sk-n-dz
ENSG00000277916	0						uc_338	appocher.sk-n-dz
ENSG00000277918	1.27317	2.51257	2.89312	0.868463	0.385141		U1	appocher.sk-n-dz
ENSG00000277919	0						MIR8067	appocher.sk-n-dz
ENSG00000277922	0						FTX_5	appocher.sk-n-dz
ENSG00000277925	3.98976	0.824807	1.41199	0.584145	0.559123		Telomerase-vert	appocher.sk-n-dz
ENSG00000277930	0						AC010722.1	appocher.sk-n-dz
ENSG00000277932	0						OR52E5	appocher.sk-n-dz
ENSG00000277935	0						AC007527.2	appocher.sk-n-dz
ENSG00000277938	7.27035	0.468738	1.0064	0.465757	0.64139		AL035252.3	appocher.sk-n-dz
ENSG00000277941	0						MIAT_exon5_1	appocher.sk-n-dz
ENSG00000277942	0						MIR8075	appocher.sk-n-dz
ENSG00000277945	0						AC107308.1	appocher.sk-n-dz
ENSG00000277946	0						RN7SL478P	appocher.sk-n-dz
ENSG00000277947	10.7364	6.82109	3.9108	1.74416	0.0811304	0.458752	SNORD3D	appocher.sk-n-dz
ENSG00000277948	0.166323	-1.05547	4.08047	-0.258664	0.795894		uc_338	appocher.sk-n-dz
ENSG00000277950	0						Metazoa_SRP	appocher.sk-n-dz
ENSG00000277952	0						AC092745.3	appocher.sk-n-dz
ENSG00000277954	0						AC092376.2	appocher.sk-n-dz
ENSG00000277957	1292.72	-0.539487	0.356195	-1.51458	0.129878	0.559035	SENP3-EIF4A1	appocher.sk-n-dz
ENSG00000277958	0						Metazoa_SRP	appocher.sk-n-dz
ENSG00000277959	0.34879	-1.96317	4.0379	-0.486187	0.626835		AL162274.2	appocher.sk-n-dz
ENSG00000277965	0						Metazoa_SRP	appocher.sk-n-dz
ENSG00000277966	0						HOXA11-AS1_4	appocher.sk-n-dz
ENSG00000277967	0						ZNFX1-AS1_3	appocher.sk-n-dz
ENSG00000277968	0						SPRY4-IT1_1	appocher.sk-n-dz
ENSG00000277969	13.3047	0.00838146	0.794345	0.0105514	0.991581	0.998442	AC006449.6	appocher.sk-n-dz
ENSG00000277971	0						AC007731.5	appocher.sk-n-dz
ENSG00000277972	322.426	-0.400581	0.257218	-1.55736	0.119384	0.538563	CISD3	appocher.sk-n-dz
ENSG00000277973	0						AL138828.2	appocher.sk-n-dz
ENSG00000277975	0						CSTP2	appocher.sk-n-dz
ENSG00000277977	0						AC010332.1	appocher.sk-n-dz
ENSG00000277978	2.38342	-0.555383	1.76424	-0.3148	0.752914		AC010542.5	appocher.sk-n-dz
ENSG00000277981	0						AL731556.2	appocher.sk-n-dz
ENSG00000277984	0						AP001264.1	appocher.sk-n-dz
ENSG00000277985	0						SNORA67	appocher.sk-n-dz
ENSG00000277986	0						U4	appocher.sk-n-dz
ENSG00000277987	0						LINC02351	appocher.sk-n-dz
ENSG00000277988	0						FAM30B	appocher.sk-n-dz
ENSG00000277991	43.0057	-0.614427	1.56496	-0.392615	0.694604	0.933362	FP236241.1	appocher.sk-n-dz
ENSG00000277994	0						HOTAIR_3	appocher.sk-n-dz
ENSG00000277997	0						AC079779.4	appocher.sk-n-dz
ENSG00000277998	0.297736	1.66371	4.04719	0.411077	0.681016		AC107075.1	appocher.sk-n-dz
ENSG00000277999	0.477524	2.33121	3.99565	0.583438	0.559599		AC009093.6	appocher.sk-n-dz
ENSG00000278000	0.342476	-1.94446	4.03841	-0.481492	0.630167		AC139100.2	appocher.sk-n-dz
ENSG00000278001	0.332646	-1.90818	4.04169	-0.472124	0.636838		AL591926.6	appocher.sk-n-dz
ENSG00000278002	0.853303	-2.09343	3.03338	-0.690132	0.490111		AL627171.1	appocher.sk-n-dz
ENSG00000278004	0						Pinc	appocher.sk-n-dz
ENSG00000278007	0						Metazoa_SRP	appocher.sk-n-dz
ENSG00000278008	0						PPP1R26P4	appocher.sk-n-dz
ENSG00000278009	0						AL139099.4	appocher.sk-n-dz
ENSG00000278011	0						AC024941.1	appocher.sk-n-dz
ENSG00000278012	12.1895	-0.179113	0.773475	-0.231569	0.816873	0.964597	AL031658.2	appocher.sk-n-dz
ENSG00000278013	0						AC245033.2	appocher.sk-n-dz
ENSG00000278017	0						AC064801.1	appocher.sk-n-dz
ENSG00000278020	0						HOXA11-AS1_6	appocher.sk-n-dz
ENSG00000278022	0.648431	-1.53331	3.68053	-0.4166	0.676971		AC118658.2	appocher.sk-n-dz
ENSG00000278023	9.36223	0.562891	0.869826	0.64713	0.517548	0.871397	RDM1	appocher.sk-n-dz
ENSG00000278026	0						SOX2OT_exon4	appocher.sk-n-dz
ENSG00000278028	0						Y_RNA	appocher.sk-n-dz
ENSG00000278030	0						TRBV7-9	appocher.sk-n-dz
ENSG00000278034	0						MIR6731	appocher.sk-n-dz
ENSG00000278035	0						AL121895.2	appocher.sk-n-dz
ENSG00000278038	0						MIR6076	appocher.sk-n-dz
ENSG00000278039	0						Xist_exon1	appocher.sk-n-dz
ENSG00000278040	0						uc_338	appocher.sk-n-dz
ENSG00000278041	0.522758	-2.55217	3.99364	-0.639059	0.522785		AL133325.3	appocher.sk-n-dz
ENSG00000278044	0						AC023490.3	appocher.sk-n-dz
ENSG00000278045	0						WT1-AS_3	appocher.sk-n-dz
ENSG00000278050	0						NEAT1_2	appocher.sk-n-dz
ENSG00000278052	0						AC104985.2	appocher.sk-n-dz
ENSG00000278053	640.359	0.455102	0.252725	1.80078	0.0717379	0.437066	DDX52	appocher.sk-n-dz
ENSG00000278054	0.174253	-1.05547	4.08047	-0.258664	0.795894		AL591926.7	appocher.sk-n-dz
ENSG00000278055	0						MESTIT1_2	appocher.sk-n-dz
ENSG00000278057	0						TEX28	appocher.sk-n-dz
ENSG00000278058	0						AC009159.3	appocher.sk-n-dz
ENSG00000278060	0						AC012366.1	appocher.sk-n-dz
ENSG00000278068	0						AL136317.3	appocher.sk-n-dz
ENSG00000278069	0						MIR6072	appocher.sk-n-dz
ENSG00000278071	1.87216	-2.28102	2.1226	-1.07464	0.282538		AL161669.3	appocher.sk-n-dz
ENSG00000278072	0						TUSC7	appocher.sk-n-dz
ENSG00000278073	0						MIR6726	appocher.sk-n-dz
ENSG00000278075	0.148868	0.868081	4.08047	0.21274	0.83153		AC114341.1	appocher.sk-n-dz
ENSG00000278077	0.332653	0.0281888	4.08047	0.00690822	0.994488		AL591926.8	appocher.sk-n-dz
ENSG00000278078	0						AC025279.3	appocher.sk-n-dz
ENSG00000278083	0						AC013476.2	appocher.sk-n-dz
ENSG00000278084	0						AC069503.3	appocher.sk-n-dz
ENSG00000278085	0						CT45A8	appocher.sk-n-dz
ENSG00000278089	0						SNORD115-7	appocher.sk-n-dz
ENSG00000278090	0.172056	0.868081	4.08047	0.21274	0.83153		AC036108.4	appocher.sk-n-dz
ENSG00000278095	0						AC022509.4	appocher.sk-n-dz
ENSG00000278097	0						AC243829.5	appocher.sk-n-dz
ENSG00000278098	0						MIR7973-1	appocher.sk-n-dz
ENSG00000278099	0						U1	appocher.sk-n-dz
ENSG00000278100	0						Metazoa_SRP	appocher.sk-n-dz
ENSG00000278102	0						AL138825.1	appocher.sk-n-dz
ENSG00000278103	0						MIR8060	appocher.sk-n-dz
ENSG00000278104	0						ZNRD1-AS1_1	appocher.sk-n-dz
ENSG00000278106	0						AF254983.2	appocher.sk-n-dz
ENSG00000278107	0.332646	-1.90818	4.04169	-0.472124	0.636838		AC027575.4	appocher.sk-n-dz
ENSG00000278108	0						MIR6757	appocher.sk-n-dz
ENSG00000278109	0						Metazoa_SRP	appocher.sk-n-dz
ENSG00000278110	0						SUSD2P2	appocher.sk-n-dz
ENSG00000278112	1.62552	0.541938	2.16955	0.249793	0.802748		AC145423.3	appocher.sk-n-dz
ENSG00000278113	0						uc_338	appocher.sk-n-dz
ENSG00000278122	0						AQP7P5	appocher.sk-n-dz
ENSG00000278123	0						SNORD116-28	appocher.sk-n-dz
ENSG00000278124	0						RN7SL186P	appocher.sk-n-dz
ENSG00000278126	8.58515	-0.519877	0.91118	-0.570553	0.568303	0.893346	AC139768.1	appocher.sk-n-dz
ENSG00000278128	0						AL139093.1	appocher.sk-n-dz
ENSG00000278129	122.464	-0.291481	0.295028	-0.987976	0.323164	0.768721	ZNF8	appocher.sk-n-dz
ENSG00000278130	0						AL591424.3	appocher.sk-n-dz
ENSG00000278131	1.09693	1.09731	2.74171	0.400229	0.688988		AC116050.2	appocher.sk-n-dz
ENSG00000278133	29.3096	-0.0307303	0.568631	-0.0540427	0.956901	0.993081	AC135050.6	appocher.sk-n-dz
ENSG00000278135	0						U2	appocher.sk-n-dz
ENSG00000278138	0						CLUHP11	appocher.sk-n-dz
ENSG00000278139	0						AL358075.4	appocher.sk-n-dz
ENSG00000278143	0						NF1P7	appocher.sk-n-dz
ENSG00000278144	1.78414	4.19624	2.3005	1.82405	0.0681441		NEAT1_1	appocher.sk-n-dz
ENSG00000278146	0						AC012409.4	appocher.sk-n-dz
ENSG00000278147	0						AL121809.2	appocher.sk-n-dz
ENSG00000278151	0						FAM13A-AS1_1	appocher.sk-n-dz
ENSG00000278153	0						AL121782.1	appocher.sk-n-dz
ENSG00000278156	3.72797	0.66502	1.48435	0.448021	0.654138		TSC22D1-AS1	appocher.sk-n-dz
ENSG00000278158	0						AP001059.3	appocher.sk-n-dz
ENSG00000278159	0						MIR8062	appocher.sk-n-dz
ENSG00000278160	0						BX510359.7	appocher.sk-n-dz
ENSG00000278171	0						AL137028.2	appocher.sk-n-dz
ENSG00000278172	0						Metazoa_SRP	appocher.sk-n-dz
ENSG00000278175	72.9797	-0.334539	0.433858	-0.771078	0.44066	0.836064	GLIDR	appocher.sk-n-dz
ENSG00000278177	5.2014	-0.66624	1.21075	-0.550271	0.582134		AL354811.1	appocher.sk-n-dz
ENSG00000278180	0						AL451054.3	appocher.sk-n-dz
ENSG00000278181	0						AP000457.1	appocher.sk-n-dz
ENSG00000278182	0.474065	-0.622869	4.05672	-0.15354	0.877972		AC239860.2	appocher.sk-n-dz
ENSG00000278184	0						NF1P11	appocher.sk-n-dz
ENSG00000278188	0						U6	appocher.sk-n-dz
ENSG00000278192	1.03684	-0.171068	2.60724	-0.0656126	0.947686		AL118505.1	appocher.sk-n-dz
ENSG00000278193	0						AC013562.2	appocher.sk-n-dz
ENSG00000278195	1.06033	-2.1415	2.59408	-0.825533	0.409069		SSTR3	appocher.sk-n-dz
ENSG00000278196	0						IGLV2-8	appocher.sk-n-dz
ENSG00000278197	0						AC006338.1	appocher.sk-n-dz
ENSG00000278200	2.32802	0.317443	1.77415	0.178926	0.857996		LINC01971	appocher.sk-n-dz
ENSG00000278202	3.13769	0.409586	1.9629	0.208664	0.834711		AC243919.1	appocher.sk-n-dz
ENSG00000278204	0						MIR6857	appocher.sk-n-dz
ENSG00000278205	0						AC092447.10	appocher.sk-n-dz
ENSG00000278206	8.15664	-0.086671	0.93429	-0.0927668	0.926089	0.988826	AL031320.2	appocher.sk-n-dz
ENSG00000278212	43.9209	-0.0172315	0.457012	-0.0377046	0.969923	0.995701	AC134878.2	appocher.sk-n-dz
ENSG00000278213	0.172056	0.868081	4.08047	0.21274	0.83153		CNTNAP3P5	appocher.sk-n-dz
ENSG00000278214	1.2113	-0.336759	2.88711	-0.116642	0.907143		LINC02139	appocher.sk-n-dz
ENSG00000278215	0						AP001318.4	appocher.sk-n-dz
ENSG00000278217	0						MALAT1	appocher.sk-n-dz
ENSG00000278218	0						uc_338	appocher.sk-n-dz
ENSG00000278222	0						RN7SL536P	appocher.sk-n-dz
ENSG00000278223	0						MIR6783	appocher.sk-n-dz
ENSG00000278224	1.34285	0.745252	2.34807	0.317389	0.750949		PRICKLE4	appocher.sk-n-dz
ENSG00000278226	0						Metazoa_SRP	appocher.sk-n-dz
ENSG00000278231	0.352165	-1.97967	4.03527	-0.490592	0.623715		AL133342.1	appocher.sk-n-dz
ENSG00000278233	701.315	0.955031	1.11072	0.859833	0.389881	0.808716	RNA5-8SN5	appocher.sk-n-dz
ENSG00000278234	0						U2	appocher.sk-n-dz
ENSG00000278236	0.332646	-1.90818	4.04169	-0.472124	0.636838		uc_338	appocher.sk-n-dz
ENSG00000278237	0						NCRUPAR_2	appocher.sk-n-dz
ENSG00000278238	7.86822	0.612215	1.00396	0.609799	0.541995		AL359513.1	appocher.sk-n-dz
ENSG00000278239	0						AC243967.3	appocher.sk-n-dz
ENSG00000278249	2.89679	1.72867	1.82823	0.945543	0.344382		SCARNA2	appocher.sk-n-dz
ENSG00000278250	0						Metazoa_SRP	appocher.sk-n-dz
ENSG00000278254	0						AC004852.2	appocher.sk-n-dz
ENSG00000278255	0						AC005344.1	appocher.sk-n-dz
ENSG00000278256	0						AC007718.1	appocher.sk-n-dz
ENSG00000278259	880.34	-0.159236	0.234305	-0.679612	0.49675	0.862816	MYO19	appocher.sk-n-dz
ENSG00000278261	0						SNORD1A	appocher.sk-n-dz
ENSG00000278263	0						AC135068.2	appocher.sk-n-dz
ENSG00000278264	0						MIR6803	appocher.sk-n-dz
ENSG00000278265	0						MIR6770-1	appocher.sk-n-dz
ENSG00000278266	4.68825	-0.571269	1.203	-0.474872	0.634879		AC079949.2	appocher.sk-n-dz
ENSG00000278267	0						MIR6859-1	appocher.sk-n-dz
ENSG00000278273	0						FP700107.1	appocher.sk-n-dz
ENSG00000278274	0						SNORA61	appocher.sk-n-dz
ENSG00000278275	2.37114	3.10453	2.27179	1.36656	0.171764		AC103705.1	appocher.sk-n-dz
ENSG00000278276	0.172056	0.868081	4.08047	0.21274	0.83153		AL110115.2	appocher.sk-n-dz
ENSG00000278278	0						MIR6816	appocher.sk-n-dz
ENSG00000278281	0						MIR7856	appocher.sk-n-dz
ENSG00000278283	0						AL020991.1	appocher.sk-n-dz
ENSG00000278287	0						DLEU2_5	appocher.sk-n-dz
ENSG00000278289	0						CT45A6	appocher.sk-n-dz
ENSG00000278291	27.3517	-0.393424	0.608065	-0.647009	0.517626	0.871397	AL161772.1	appocher.sk-n-dz
ENSG00000278292	0						RFPL4AP6	appocher.sk-n-dz
ENSG00000278299	4.05003	5.41288	3.80281	1.42339	0.154623		TBC1D3C	appocher.sk-n-dz
ENSG00000278301	0.166323	-1.05547	4.08047	-0.258664	0.795894		GRAMD4P3	appocher.sk-n-dz
ENSG00000278305	0						AL161616.2	appocher.sk-n-dz
ENSG00000278311	772.613	-0.148934	0.217795	-0.683827	0.494084	0.861074	GGNBP2	appocher.sk-n-dz
ENSG00000278313	0						AC100827.5	appocher.sk-n-dz
ENSG00000278317	0						AC011890.2	appocher.sk-n-dz
ENSG00000278318	61.2113	0.0209937	0.473066	0.044378	0.964603	0.994966	ZNF229	appocher.sk-n-dz
ENSG00000278319	0						AL590240.4	appocher.sk-n-dz
ENSG00000278324	0						PVT1_3	appocher.sk-n-dz
ENSG00000278328	0						MIR6802	appocher.sk-n-dz
ENSG00000278330	0						AC018529.2	appocher.sk-n-dz
ENSG00000278331	0						RNU6-156P	appocher.sk-n-dz
ENSG00000278332	0						AL021918.2	appocher.sk-n-dz
ENSG00000278333	0						uc_338	appocher.sk-n-dz
ENSG00000278334	0						HOXA11-AS1_2	appocher.sk-n-dz
ENSG00000278337	0						AL139327.4	appocher.sk-n-dz
ENSG00000278338	0.510439	-0.960931	4.03761	-0.237995	0.811885		VWA8-AS1	appocher.sk-n-dz
ENSG00000278341	2.82221	-0.333692	1.51821	-0.219793	0.826032		AC138028.6	appocher.sk-n-dz
ENSG00000278342	0						AL133373.1	appocher.sk-n-dz
ENSG00000278344	0						AC063943.3	appocher.sk-n-dz
ENSG00000278346	0						AC080112.3	appocher.sk-n-dz
ENSG00000278348	0						Metazoa_SRP	appocher.sk-n-dz
ENSG00000278349	0						MIR6754	appocher.sk-n-dz
ENSG00000278351	0						AC009248.2	appocher.sk-n-dz
ENSG00000278356	0.614424	-2.75548	3.72036	-0.740649	0.458907		AC005911.1	appocher.sk-n-dz
ENSG00000278358	0						BX510359.8	appocher.sk-n-dz
ENSG00000278359	0						MIR7155	appocher.sk-n-dz
ENSG00000278367	0.297736	1.66371	4.04719	0.411077	0.681016		AL356652.1	appocher.sk-n-dz
ENSG00000278370	0.172056	0.868081	4.08047	0.21274	0.83153		AC021422.1	appocher.sk-n-dz
ENSG00000278374	0						U4	appocher.sk-n-dz
ENSG00000278376	6.54934	-0.580561	1.05867	-0.548389	0.583425		AP004609.3	appocher.sk-n-dz
ENSG00000278381	0						AL050303.3	appocher.sk-n-dz
ENSG00000278382	0						AL161629.2	appocher.sk-n-dz
ENSG00000278383	3.79299	2.00142	1.65038	1.2127	0.225243		AL031673.1	appocher.sk-n-dz
ENSG00000278385	0						AC121338.2	appocher.sk-n-dz
ENSG00000278388	0						AC002076.2	appocher.sk-n-dz
ENSG00000278389	0.351614	-0.378619	4.08047	-0.092788	0.926072		AC099518.6	appocher.sk-n-dz
ENSG00000278390	5.41183	-0.072095	1.4639	-0.0492484	0.960721		AL354696.2	appocher.sk-n-dz
ENSG00000278395	0.166323	-1.05547	4.08047	-0.258664	0.795894		AC243829.6	appocher.sk-n-dz
ENSG00000278396	0.671164	-2.91753	3.27239	-0.891559	0.372629		AL122023.1	appocher.sk-n-dz
ENSG00000278399	0						AC026120.1	appocher.sk-n-dz
ENSG00000278400	0						AC026120.2	appocher.sk-n-dz
ENSG00000278404	0						MIAT_exon1	appocher.sk-n-dz
ENSG00000278406	0						PCGEM1	appocher.sk-n-dz
ENSG00000278408	0.174253	-1.05547	4.08047	-0.258664	0.795894		AC108861.1	appocher.sk-n-dz
ENSG00000278410	0						AL121590.1	appocher.sk-n-dz
ENSG00000278412	0						MIR6854	appocher.sk-n-dz
ENSG00000278413	0						uc_338	appocher.sk-n-dz
ENSG00000278416	10.8626	0.489175	0.852995	0.57348	0.56632	0.892492	PMS2P2	appocher.sk-n-dz
ENSG00000278418	0						MIR6512	appocher.sk-n-dz
ENSG00000278419	0.163973	0.868081	4.08047	0.21274	0.83153		AL451164.3	appocher.sk-n-dz
ENSG00000278420	0						MIR6819	appocher.sk-n-dz
ENSG00000278421	0						FTX_1	appocher.sk-n-dz
ENSG00000278422	0						RN7SL331P	appocher.sk-n-dz
ENSG00000278424	0						AC073114.1	appocher.sk-n-dz
ENSG00000278428	0						AC022709.1	appocher.sk-n-dz
ENSG00000278431	0						AC243547.2	appocher.sk-n-dz
ENSG00000278433	0						MIR6070	appocher.sk-n-dz
ENSG00000278434	1.1545	0.384419	2.32663	0.165225	0.868767		AC023830.3	appocher.sk-n-dz
ENSG00000278438	0						MIR7849	appocher.sk-n-dz
ENSG00000278441	0						AC126915.3	appocher.sk-n-dz
ENSG00000278445	0						AL137246.2	appocher.sk-n-dz
ENSG00000278446	0						AC004852.3	appocher.sk-n-dz
ENSG00000278447	0						MIR6781	appocher.sk-n-dz
ENSG00000278449	0.446604	2.24394	4.00125	0.560811	0.574927		MIR6892	appocher.sk-n-dz
ENSG00000278454	0						ZFAT-AS1_3	appocher.sk-n-dz
ENSG00000278455	0.174253	-1.05547	4.08047	-0.258664	0.795894		AL606534.6	appocher.sk-n-dz
ENSG00000278456	0						AC015712.7	appocher.sk-n-dz
ENSG00000278459	0						Metazoa_SRP	appocher.sk-n-dz
ENSG00000278462	0						AL359880.1	appocher.sk-n-dz
ENSG00000278463	0.315359	0.0215205	4.08047	0.00527402	0.995792		HIST1H2AB	appocher.sk-n-dz
ENSG00000278464	0						AC068506.1	appocher.sk-n-dz
ENSG00000278465	0						MIR6769B	appocher.sk-n-dz
ENSG00000278467	1.33656	-2.71361	2.58714	-1.04889	0.29423		AC138393.3	appocher.sk-n-dz
ENSG00000278469	0						Metazoa_SRP	appocher.sk-n-dz
ENSG00000278472	0.163973	0.868081	4.08047	0.21274	0.83153		AC009268.2	appocher.sk-n-dz
ENSG00000278473	0						IGHV3-41	appocher.sk-n-dz
ENSG00000278475	0						AC009464.1	appocher.sk-n-dz
ENSG00000278477	0						AL356321.1	appocher.sk-n-dz
ENSG00000278478	0						AC006987.4	appocher.sk-n-dz
ENSG00000278480	0.172056	0.868081	4.08047	0.21274	0.83153		AL391094.1	appocher.sk-n-dz
ENSG00000278482	0						ST7-OT3_3	appocher.sk-n-dz
ENSG00000278483	0						MIR8087	appocher.sk-n-dz
ENSG00000278484	0						AC010998.3	appocher.sk-n-dz
ENSG00000278485	0						AL590491.3	appocher.sk-n-dz
ENSG00000278486	1.67914	1.24376	2.02783	0.613345	0.539648		YRDCP1	appocher.sk-n-dz
ENSG00000278487	0.341328	-0.197874	4.08047	-0.0484929	0.961323		AC106800.4	appocher.sk-n-dz
ENSG00000278492	0.174253	-1.05547	4.08047	-0.258664	0.795894		AC006213.5	appocher.sk-n-dz
ENSG00000278493	0.176083	-1.05547	4.08047	-0.258664	0.795894		AC039056.2	appocher.sk-n-dz
ENSG00000278496	0.342309	-1.94397	4.03842	-0.481368	0.630255		AL158062.1	appocher.sk-n-dz
ENSG00000278497	0						RN7SL759P	appocher.sk-n-dz
ENSG00000278498	0						uc_338	appocher.sk-n-dz
ENSG00000278499	0						AC018554.3	appocher.sk-n-dz
ENSG00000278502	0						MIR6082	appocher.sk-n-dz
ENSG00000278505	2.31155	-1.09755	1.66552	-0.658983	0.509907		C17orf78	appocher.sk-n-dz
ENSG00000278513	0.166323	-1.05547	4.08047	-0.258664	0.795894		AC091046.2	appocher.sk-n-dz
ENSG00000278514	0.996157	2.21547	2.86815	0.772439	0.439855		AC068831.8	appocher.sk-n-dz
ENSG00000278517	0						MIR6865	appocher.sk-n-dz
ENSG00000278518	0						AL161645.1	appocher.sk-n-dz
ENSG00000278520	0.148868	0.868081	4.08047	0.21274	0.83153		MIR7851	appocher.sk-n-dz
ENSG00000278522	0						POTEB3	appocher.sk-n-dz
ENSG00000278523	0						Y_RNA	appocher.sk-n-dz
ENSG00000278524	0						MIR6810	appocher.sk-n-dz
ENSG00000278525	0						RN7SL607P	appocher.sk-n-dz
ENSG00000278526	0						ST7-OT3_2	appocher.sk-n-dz
ENSG00000278527	3.43289	5.17209	2.05015	2.52279	0.0116428		SNORD22	appocher.sk-n-dz
ENSG00000278528	0						AC145285.8	appocher.sk-n-dz
ENSG00000278529	0						MIR8070	appocher.sk-n-dz
ENSG00000278530	3.75656	2.4227	1.67568	1.4458	0.148233		CHMP1B2P	appocher.sk-n-dz
ENSG00000278531	0						AL512324.3	appocher.sk-n-dz
ENSG00000278532	0						AC026585.1	appocher.sk-n-dz
ENSG00000278535	43.5096	-1.05842	0.451513	-2.34417	0.0190696	0.2298	DHRS11	appocher.sk-n-dz
ENSG00000278537	0						IGKV2OR2-8	appocher.sk-n-dz
ENSG00000278540	2224.85	-0.553643	0.227277	-2.43598	0.0148514	0.200052	ACACA	appocher.sk-n-dz
ENSG00000278541	0						AC116165.2	appocher.sk-n-dz
ENSG00000278543	0.696836	-0.334321	3.30673	-0.101103	0.919469		AC010332.2	appocher.sk-n-dz
ENSG00000278546	0.522758	-2.55217	3.99364	-0.639059	0.522785		AC003101.2	appocher.sk-n-dz
ENSG00000278549	0						MIR6736	appocher.sk-n-dz
ENSG00000278552	0						AC116165.3	appocher.sk-n-dz
ENSG00000278554	0						Metazoa_SRP	appocher.sk-n-dz
ENSG00000278558	0.172056	0.868081	4.08047	0.21274	0.83153		TMEM191B	appocher.sk-n-dz
ENSG00000278561	0.684564	-2.94352	3.5321	-0.833365	0.404639		PTPN20CP	appocher.sk-n-dz
ENSG00000278569	0						Metazoa_SRP	appocher.sk-n-dz
ENSG00000278570	0.830851	0.560928	2.8567	0.196356	0.844332		NR2E3	appocher.sk-n-dz
ENSG00000278571	0						MIR7161	appocher.sk-n-dz
ENSG00000278572	0						AL355877.3	appocher.sk-n-dz
ENSG00000278576	6.57182	0.315735	1.03279	0.305712	0.759824		AL162171.3	appocher.sk-n-dz
ENSG00000278577	0						AC092634.7	appocher.sk-n-dz
ENSG00000278580	0						AL162373.1	appocher.sk-n-dz
ENSG00000278581	0						MIR6080	appocher.sk-n-dz
ENSG00000278582	0						AC027139.2	appocher.sk-n-dz
ENSG00000278585	0						SNX3P1Y	appocher.sk-n-dz
ENSG00000278586	0						AC005088.1	appocher.sk-n-dz
ENSG00000278587	0						uc_338	appocher.sk-n-dz
ENSG00000278588	0						HIST1H2BI	appocher.sk-n-dz
ENSG00000278589	0						ZACNP1	appocher.sk-n-dz
ENSG00000278590	0.659129	-1.64519	3.35346	-0.490595	0.623713		RN7SL113P	appocher.sk-n-dz
ENSG00000278592	0						HOXA11-AS1_5	appocher.sk-n-dz
ENSG00000278593	0						AC104394.1	appocher.sk-n-dz
ENSG00000278594	1.04208	3.46258	3.32552	1.04122	0.297775		AL589182.2	appocher.sk-n-dz
ENSG00000278595	0						AL133396.2	appocher.sk-n-dz
ENSG00000278596	0						MIR6077	appocher.sk-n-dz
ENSG00000278598	0						MIR6775	appocher.sk-n-dz
ENSG00000278599	0						TBC1D3E	appocher.sk-n-dz
ENSG00000278600	25.7635	0.506606	0.537368	0.942755	0.345806	0.784052	AC015871.3	appocher.sk-n-dz
ENSG00000278601	4.45701	0.488775	1.39474	0.350442	0.726007		AL158163.2	appocher.sk-n-dz
ENSG00000278602	0						AC006338.2	appocher.sk-n-dz
ENSG00000278603	0						AC245033.3	appocher.sk-n-dz
ENSG00000278607	0						AC015819.2	appocher.sk-n-dz
ENSG00000278611	1.01317	0.74522	2.64822	0.281404	0.778401		AC008567.3	appocher.sk-n-dz
ENSG00000278615	215.945	-1.15136	0.398005	-2.89283	0.00381783	0.0935602	C11orf98	appocher.sk-n-dz
ENSG00000278616	26.2212	-0.0629944	0.543682	-0.115866	0.907759	0.984856	BEND3P3	appocher.sk-n-dz
ENSG00000278617	0						MIR8074	appocher.sk-n-dz
ENSG00000278619	83.9002	-0.707744	0.366452	-1.93134	0.0534411	0.38338	MRM1	appocher.sk-n-dz
ENSG00000278621	0						AC037198.3	appocher.sk-n-dz
ENSG00000278626	0						AC023310.4	appocher.sk-n-dz
ENSG00000278627	0.902796	-0.887861	3.00555	-0.295407	0.767683		AC005962.2	appocher.sk-n-dz
ENSG00000278630	0						LINC02335	appocher.sk-n-dz
ENSG00000278631	0						AC097374.2	appocher.sk-n-dz
ENSG00000278635	0.513154	-0.923961	4.0398	-0.228715	0.819091		AC141557.2	appocher.sk-n-dz
ENSG00000278636	0						Metazoa_SRP	appocher.sk-n-dz
ENSG00000278637	0.774791	3.03285	3.09685	0.979333	0.327416		HIST1H4A	appocher.sk-n-dz
ENSG00000278638	0.172056	0.868081	4.08047	0.21274	0.83153		AC244093.5	appocher.sk-n-dz
ENSG00000278640	0						Metazoa_SRP	appocher.sk-n-dz
ENSG00000278642	0.148868	0.868081	4.08047	0.21274	0.83153		AC015813.4	appocher.sk-n-dz
ENSG00000278643	0						uc_338	appocher.sk-n-dz
ENSG00000278646	0						AC008162.2	appocher.sk-n-dz
ENSG00000278647	0						CDK2AP2P1	appocher.sk-n-dz
ENSG00000278650	0						AL158209.2	appocher.sk-n-dz
ENSG00000278654	0						AC007450.4	appocher.sk-n-dz
ENSG00000278655	0						AP000346.4	appocher.sk-n-dz
ENSG00000278657	0						AC245452.5	appocher.sk-n-dz
ENSG00000278658	0						MIR6826	appocher.sk-n-dz
ENSG00000278661	0						TRAJ37	appocher.sk-n-dz
ENSG00000278662	33.3091	0.303469	0.559286	0.542601	0.587405	0.900246	GOLGA6L10	appocher.sk-n-dz
ENSG00000278664	0						DUX4L10	appocher.sk-n-dz
ENSG00000278665	0						AC020765.3	appocher.sk-n-dz
ENSG00000278667	0						AC244250.3	appocher.sk-n-dz
ENSG00000278668	0.297736	1.66371	4.04719	0.411077	0.681016		AC005899.7	appocher.sk-n-dz
ENSG00000278672	0						MIR8059	appocher.sk-n-dz
ENSG00000278677	3.32616	-1.61689	1.6216	-0.997099	0.318717		HIST1H2AM	appocher.sk-n-dz
ENSG00000278678	0						CYCSP41	appocher.sk-n-dz
ENSG00000278681	0						AC018558.4	appocher.sk-n-dz
ENSG00000278683	0						AC006329.2	appocher.sk-n-dz
ENSG00000278684	0						AC104465.1	appocher.sk-n-dz
ENSG00000278685	0						IQCA1L	appocher.sk-n-dz
ENSG00000278687	0						AC024255.1	appocher.sk-n-dz
ENSG00000278690	0						AC244100.4	appocher.sk-n-dz
ENSG00000278694	0						AL354980.1	appocher.sk-n-dz
ENSG00000278698	0						AL162574.2	appocher.sk-n-dz
ENSG00000278700	0.341718	0.0416362	4.08047	0.0102038	0.991859		Metazoa_SRP	appocher.sk-n-dz
ENSG00000278701	0						Metazoa_SRP	appocher.sk-n-dz
ENSG00000278702	0						Metazoa_SRP	appocher.sk-n-dz
ENSG00000278703	0.707797	0.457379	3.56539	0.128283	0.897925		AC100847.1	appocher.sk-n-dz
ENSG00000278705	1.81377	-1.04891	2.25602	-0.464937	0.641976		HIST1H4B	appocher.sk-n-dz
ENSG00000278708	0						HOTTIP_2	appocher.sk-n-dz
ENSG00000278709	8.85524	-0.840874	0.922271	-0.911743	0.361904	0.790938	NKILA	appocher.sk-n-dz
ENSG00000278713	0.522758	-2.55217	3.99364	-0.639059	0.522785		AC120114.3	appocher.sk-n-dz
ENSG00000278715	0						SNORD116-20	appocher.sk-n-dz
ENSG00000278716	1.00907	0.939194	2.64759	0.354735	0.722788		AC133540.1	appocher.sk-n-dz
ENSG00000278719	0						MCM8-AS1	appocher.sk-n-dz
ENSG00000278720	0						AL669942.2	appocher.sk-n-dz
ENSG00000278722	0						AL445288.1	appocher.sk-n-dz
ENSG00000278724	0						Metazoa_SRP	appocher.sk-n-dz
ENSG00000278725	0						AC020765.4	appocher.sk-n-dz
ENSG00000278727	1.74921	-3.32761	2.21655	-1.50126	0.133288		AC000403.1	appocher.sk-n-dz
ENSG00000278730	267.974	0.0467212	0.267355	0.174753	0.861273	0.976372	AC005332.9	appocher.sk-n-dz
ENSG00000278732	0						Metazoa_SRP	appocher.sk-n-dz
ENSG00000278733	0.172056	0.868081	4.08047	0.21274	0.83153		AC022079.2	appocher.sk-n-dz
ENSG00000278734	0						AC091834.1	appocher.sk-n-dz
ENSG00000278736	0						FO393412.1	appocher.sk-n-dz
ENSG00000278737	0.148868	0.868081	4.08047	0.21274	0.83153		AC013553.4	appocher.sk-n-dz
ENSG00000278740	0						AC005332.10	appocher.sk-n-dz
ENSG00000278743	0.848469	-3.25422	3.27301	-0.994258	0.320097		AC087239.1	appocher.sk-n-dz
ENSG00000278744	0						AL449363.1	appocher.sk-n-dz
ENSG00000278745	0						AL391903.3	appocher.sk-n-dz
ENSG00000278746	0						RN7SL660P	appocher.sk-n-dz
ENSG00000278752	0						AL355301.1	appocher.sk-n-dz
ENSG00000278754	0						AL513423.1	appocher.sk-n-dz
ENSG00000278756	0						MIR6722	appocher.sk-n-dz
ENSG00000278761	0						DUX4L11	appocher.sk-n-dz
ENSG00000278763	0.479629	-0.727223	4.05164	-0.179489	0.857554		FAM27B	appocher.sk-n-dz
ENSG00000278764	0						Metazoa_SRP	appocher.sk-n-dz
ENSG00000278765	2.64978	-1.01385	1.83601	-0.552203	0.580809		AC004477.3	appocher.sk-n-dz
ENSG00000278766	2.40114	-0.731883	1.66775	-0.438846	0.660773		AC092683.2	appocher.sk-n-dz
ENSG00000278768	96.1084	0.331121	0.36798	0.899834	0.368208	0.794448	BACE1-AS	appocher.sk-n-dz
ENSG00000278769	1.43222	3.91518	2.67074	1.46595	0.142662		AC090510.3	appocher.sk-n-dz
ENSG00000278770	0.753405	2.9856	3.4197	0.873057	0.382632		Metazoa_SRP	appocher.sk-n-dz
ENSG00000278771	57.2192	-0.76871	0.576749	-1.33283	0.182587	0.638878	RN7SL3	appocher.sk-n-dz
ENSG00000278773	0						ZNRD1-AS1_3	appocher.sk-n-dz
ENSG00000278774	14.9602	3.65819	3.77244	0.969714			U2	appocher.sk-n-dz
ENSG00000278778	0						HTT-AS1_1	appocher.sk-n-dz
ENSG00000278783	0						MIR6071	appocher.sk-n-dz
ENSG00000278784	15.3669	-0.32935	0.754289	-0.436636	0.662375	0.921772	AL136295.7	appocher.sk-n-dz
ENSG00000278790	0						DUX4L12	appocher.sk-n-dz
ENSG00000278791	0						MIR6723	appocher.sk-n-dz
ENSG00000278794	0.172056	0.868081	4.08047	0.21274	0.83153		Metazoa_SRP	appocher.sk-n-dz
ENSG00000278797	0						AC011551.1	appocher.sk-n-dz
ENSG00000278799	0						MIR6823	appocher.sk-n-dz
ENSG00000278802	0						RMST_8	appocher.sk-n-dz
ENSG00000278803	0						AC236972.4	appocher.sk-n-dz
ENSG00000278811	16.8348	0.349082	0.657395	0.531009	0.595413	0.902934	LINC00624	appocher.sk-n-dz
ENSG00000278813	0						AC006133.1	appocher.sk-n-dz
ENSG00000278815	0						Vault	appocher.sk-n-dz
ENSG00000278816	0.172056	0.868081	4.08047	0.21274	0.83153		AL121890.5	appocher.sk-n-dz
ENSG00000278818	0.315696	1.73434	4.04118	0.429168	0.667801		Metazoa_SRP	appocher.sk-n-dz
ENSG00000278819	0						AC005156.1	appocher.sk-n-dz
ENSG00000278822	0						WT1-AS_1	appocher.sk-n-dz
ENSG00000278824	0						AC143336.1	appocher.sk-n-dz
ENSG00000278825	0						RN7SL640P	appocher.sk-n-dz
ENSG00000278828	7.86915	-0.0579189	1.02372	-0.0565771	0.954882		HIST1H3H	appocher.sk-n-dz
ENSG00000278829	1.58849	1.23532	2.09845	0.588681	0.556075		AC099811.5	appocher.sk-n-dz
ENSG00000278830	0						AL355493.4	appocher.sk-n-dz
ENSG00000278831	0.324115	-0.124911	4.08047	-0.0306119	0.975579		AL513190.1	appocher.sk-n-dz
ENSG00000278834	19.4196	-0.719859	0.871048	-0.826428	0.408561	0.819575	AC073508.3	appocher.sk-n-dz
ENSG00000278837	0						AP004607.9	appocher.sk-n-dz
ENSG00000278838	0						Metazoa_SRP	appocher.sk-n-dz
ENSG00000278840	0.482189	-0.852194	4.04289	-0.210788	0.833053		AC009878.1	appocher.sk-n-dz
ENSG00000278842	0.174253	-1.05547	4.08047	-0.258664	0.795894		AC008147.4	appocher.sk-n-dz
ENSG00000278845	351.581	-0.4896	0.259503	-1.88668	0.0592033	0.402225	MRPL45	appocher.sk-n-dz
ENSG00000278847	1.18672	-0.40173	2.18527	-0.183835	0.854143		AC006157.1	appocher.sk-n-dz
ENSG00000278848	1.739	-2.13785	2.58933	-0.825639	0.409009		TP53TG3F	appocher.sk-n-dz
ENSG00000278851	0						MIR6879	appocher.sk-n-dz
ENSG00000278852	0						NPPA-AS1_2	appocher.sk-n-dz
ENSG00000278854	0						AC007275.1	appocher.sk-n-dz
ENSG00000278857	0						IGKV1D-12	appocher.sk-n-dz
ENSG00000278859	0						AP002799.1	appocher.sk-n-dz
ENSG00000278860	0						AC005691.1	appocher.sk-n-dz
ENSG00000278861	2.9461	0.660774	1.56995	0.42089	0.673836		AC117503.3	appocher.sk-n-dz
ENSG00000278862	0						AC092724.1	appocher.sk-n-dz
ENSG00000278863	0						AC091059.2	appocher.sk-n-dz
ENSG00000278864	28.2549	0.0940483	0.624902	0.150501	0.880369	0.980217	AC055811.4	appocher.sk-n-dz
ENSG00000278865	0						AC012629.3	appocher.sk-n-dz
ENSG00000278866	0						AC006065.5	appocher.sk-n-dz
ENSG00000278867	6.1095	0.537141	1.05089	0.511129	0.609261		AC090616.7	appocher.sk-n-dz
ENSG00000278869	1.2026	-0.589339	2.66905	-0.220805	0.825244		BX539320.1	appocher.sk-n-dz
ENSG00000278870	0						OR51G1	appocher.sk-n-dz
ENSG00000278872	0						AC148477.5	appocher.sk-n-dz
ENSG00000278873	0						PRO1804	appocher.sk-n-dz
ENSG00000278874	0						AC091905.1	appocher.sk-n-dz
ENSG00000278875	0.692066	-1.61664	3.59332	-0.449902	0.652781		AC025809.2	appocher.sk-n-dz
ENSG00000278876	2.28603	-0.2034	1.94151	-0.104764	0.916563		AC145207.9	appocher.sk-n-dz
ENSG00000278877	0						AC091932.2	appocher.sk-n-dz
ENSG00000278878	0						CU638689.1	appocher.sk-n-dz
ENSG00000278879	5.55795	0.0875998	1.13478	0.0771956	0.938468		AP000560.1	appocher.sk-n-dz
ENSG00000278880	0						AC092608.2	appocher.sk-n-dz
ENSG00000278881	0.163973	0.868081	4.08047	0.21274	0.83153		FP325331.1	appocher.sk-n-dz
ENSG00000278884	0						CU634019.2	appocher.sk-n-dz
ENSG00000278885	0						AC106730.3	appocher.sk-n-dz
ENSG00000278886	0.822341	1.97141	2.86013	0.689271	0.490653		AC087821.1	appocher.sk-n-dz
ENSG00000278889	0						OR2S2	appocher.sk-n-dz
ENSG00000278890	0						FP325330.2	appocher.sk-n-dz
ENSG00000278891	0.166323	-1.05547	4.08047	-0.258664	0.795894		AC105101.1	appocher.sk-n-dz
ENSG00000278892	0						AP002371.2	appocher.sk-n-dz
ENSG00000278893	0						AC010533.1	appocher.sk-n-dz
ENSG00000278894	0						AC073348.1	appocher.sk-n-dz
ENSG00000278895	0.172056	0.868081	4.08047	0.21274	0.83153		AC008507.5	appocher.sk-n-dz
ENSG00000278896	1.01355	-1.14073	2.83139	-0.402886	0.687032		AC025031.5	appocher.sk-n-dz
ENSG00000278897	17.8093	0.33417	0.651963	0.51256	0.608259	0.907055	AC020951.1	appocher.sk-n-dz
ENSG00000278898	0						AC087045.3	appocher.sk-n-dz
ENSG00000278899	9.99997	0.901047	0.892438	1.00965	0.312665	0.760872	AL358852.1	appocher.sk-n-dz
ENSG00000278900	0						AC139792.2	appocher.sk-n-dz
ENSG00000278901	0.172056	0.868081	4.08047	0.21274	0.83153		AC005609.1	appocher.sk-n-dz
ENSG00000278902	0						AC010947.1	appocher.sk-n-dz
ENSG00000278903	68.1228	0.0392142	0.375192	0.104518	0.916758	0.987063	CU633906.2	appocher.sk-n-dz
ENSG00000278905	0						AC106818.1	appocher.sk-n-dz
ENSG00000278907	0						AC005609.2	appocher.sk-n-dz
ENSG00000278908	0						AC132154.1	appocher.sk-n-dz
ENSG00000278909	0						AC007608.4	appocher.sk-n-dz
ENSG00000278910	0						BANCR	appocher.sk-n-dz
ENSG00000278911	0						AC015819.3	appocher.sk-n-dz
ENSG00000278912	0						AC008870.5	appocher.sk-n-dz
ENSG00000278913	0						AC026797.1	appocher.sk-n-dz
ENSG00000278914	0						AP003355.3	appocher.sk-n-dz
ENSG00000278915	0						AC005609.3	appocher.sk-n-dz
ENSG00000278916	2.16075	-1.67179	1.99709	-0.837113	0.402529		CEP83-AS1	appocher.sk-n-dz
ENSG00000278917	2.5645	-0.469821	1.57177	-0.298911	0.765008		AC006213.6	appocher.sk-n-dz
ENSG00000278918	3.34255	-0.841662	1.37223	-0.613352	0.539643		AC080112.4	appocher.sk-n-dz
ENSG00000278920	0.47456	2.32298	3.99618	0.581301	0.561038		AC005005.4	appocher.sk-n-dz
ENSG00000278921	0						EPB41L4A-AS2	appocher.sk-n-dz
ENSG00000278922	11.7479	-0.259637	0.806367	-0.321984	0.747465	0.947837	AC002310.6	appocher.sk-n-dz
ENSG00000278923	0						AP005242.3	appocher.sk-n-dz
ENSG00000278924	0						AC078883.4	appocher.sk-n-dz
ENSG00000278925	0.176083	-1.05547	4.08047	-0.258664	0.795894		AC005753.1	appocher.sk-n-dz
ENSG00000278926	0						AC092134.2	appocher.sk-n-dz
ENSG00000278927	0						FP236240.2	appocher.sk-n-dz
ENSG00000278928	0						AC136621.1	appocher.sk-n-dz
ENSG00000278929	0						AP001784.1	appocher.sk-n-dz
ENSG00000278931	6.56706	-0.801212	1.06628	-0.751406	0.452408		CR381670.1	appocher.sk-n-dz
ENSG00000278932	13.559	0.659311	0.804369	0.819662	0.412409	0.820977	CR381653.1	appocher.sk-n-dz
ENSG00000278933	0						AC022743.1	appocher.sk-n-dz
ENSG00000278934	7.72963	-1.23244	0.972198	-1.26768	0.204912		AC117489.1	appocher.sk-n-dz
ENSG00000278935	1.85809	-0.932782	1.9012	-0.490628	0.62369		AC087386.2	appocher.sk-n-dz
ENSG00000278936	0						AC244517.4	appocher.sk-n-dz
ENSG00000278941	0						SMG6-IT1	appocher.sk-n-dz
ENSG00000278942	0						AC004494.2	appocher.sk-n-dz
ENSG00000278943	0						AC079228.1	appocher.sk-n-dz
ENSG00000278944	0						AC027045.1	appocher.sk-n-dz
ENSG00000278945	0						AP000770.2	appocher.sk-n-dz
ENSG00000278946	0						AC005609.4	appocher.sk-n-dz
ENSG00000278948	82.2154	0.942327	0.347437	2.71223	0.00668329	0.130338	AL031587.5	appocher.sk-n-dz
ENSG00000278949	7.97025	0.674054	0.940227	0.716906	0.473432	0.852581	AC127070.5	appocher.sk-n-dz
ENSG00000278950	25.034	-0.0869835	0.556607	-0.156275	0.875817	0.979524	AC138907.8	appocher.sk-n-dz
ENSG00000278952	1.69903	-2.17178	2.09312	-1.03758	0.299466		AP003068.4	appocher.sk-n-dz
ENSG00000278953	0						AP003499.2	appocher.sk-n-dz
ENSG00000278954	0						AC130686.1	appocher.sk-n-dz
ENSG00000278955	0						FP475955.1	appocher.sk-n-dz
ENSG00000278957	0.660565	0.0617527	3.12672	0.01975	0.984243		AC012354.3	appocher.sk-n-dz
ENSG00000278958	0						AC091931.1	appocher.sk-n-dz
ENSG00000278959	0.734151	0.263955	3.24683	0.0812962	0.935206		AC006378.2	appocher.sk-n-dz
ENSG00000278960	0						AL022329.3	appocher.sk-n-dz
ENSG00000278961	0.352165	-1.97967	4.03527	-0.490592	0.623715		CU633980.2	appocher.sk-n-dz
ENSG00000278962	1.65327	0.561852	1.88104	0.298692	0.765175		AC092645.1	appocher.sk-n-dz
ENSG00000278963	4.86035	-0.754799	1.17145	-0.644328	0.519363		AC005921.3	appocher.sk-n-dz
ENSG00000278964	0						AC132938.4	appocher.sk-n-dz
ENSG00000278965	0.172056	0.868081	4.08047	0.21274	0.83153		AC122713.2	appocher.sk-n-dz
ENSG00000278966	0.163973	0.868081	4.08047	0.21274	0.83153		AL031602.1	appocher.sk-n-dz
ENSG00000278967	0.855385	-3.22903	3.27875	-0.984835	0.324705		AL138847.2	appocher.sk-n-dz
ENSG00000278969	3.74528	-1.23746	1.36216	-0.908455	0.363638		AC026310.3	appocher.sk-n-dz
ENSG00000278970	71.9214	-0.385684	0.365755	-1.05449	0.291659	0.745024	HEIH	appocher.sk-n-dz
ENSG00000278971	7.98618	-0.968564	0.961494	-1.00735	0.313765	0.761736	AC091305.2	appocher.sk-n-dz
ENSG00000278972	1.94217	-0.404457	1.89938	-0.212942	0.831372		AC015920.1	appocher.sk-n-dz
ENSG00000278973	0						AC073592.2	appocher.sk-n-dz
ENSG00000278974	13.4576	0.408876	1.20916	0.338148	0.735251	0.945963	AC093909.6	appocher.sk-n-dz
ENSG00000278975	0						AC007012.2	appocher.sk-n-dz
ENSG00000278977	0.880413	-3.30346	3.54267	-0.932478	0.351089		AC003101.3	appocher.sk-n-dz
ENSG00000278979	0.342618	-1.94489	4.0384	-0.481599	0.630091		AC007598.3	appocher.sk-n-dz
ENSG00000278980	0						AP003485.1	appocher.sk-n-dz
ENSG00000278981	0.176083	-1.05547	4.08047	-0.258664	0.795894		AC079298.1	appocher.sk-n-dz
ENSG00000278982	3.09479	0.39312	1.69591	0.231804	0.81669		AL139125.2	appocher.sk-n-dz
ENSG00000278983	1.06295	-1.01597	2.60072	-0.390648	0.696057		AC048380.2	appocher.sk-n-dz
ENSG00000278985	4.25261	0.260654	1.27374	0.204637	0.837856		AC092718.7	appocher.sk-n-dz
ENSG00000278986	1.91457	-1.50043	2.13913	-0.701422	0.48304		AC091060.1	appocher.sk-n-dz
ENSG00000278987	7.83687	-0.209137	0.933163	-0.224116	0.822667		AL031009.1	appocher.sk-n-dz
ENSG00000278988	0.446604	2.24394	4.00125	0.560811	0.574927		AL356490.1	appocher.sk-n-dz
ENSG00000278989	0.971256	1.85637	2.70203	0.687028	0.492065		AP001148.1	appocher.sk-n-dz
ENSG00000278990	0						AL132796.3	appocher.sk-n-dz
ENSG00000278991	13.8132	0.268448	0.736221	0.36463	0.715388	0.940185	AC090181.3	appocher.sk-n-dz
ENSG00000278992	0						AC012048.1	appocher.sk-n-dz
ENSG00000278993	9.77211	0.731066	0.841083	0.869196	0.38474	0.806249	AC002350.2	appocher.sk-n-dz
ENSG00000278994	0						AC008785.1	appocher.sk-n-dz
ENSG00000278995	0						Z69720.2	appocher.sk-n-dz
ENSG00000278996	3.28786	2.14747	1.74818	1.2284	0.219296		FP671120.1	appocher.sk-n-dz
ENSG00000278997	2.27661	-1.75707	1.92115	-0.914591	0.360406		AL662907.1	appocher.sk-n-dz
ENSG00000278998	0						AC099552.4	appocher.sk-n-dz
ENSG00000278999	0.489391	-0.974843	3.77581	-0.258181	0.796267		AC008985.1	appocher.sk-n-dz
ENSG00000279000	0						OR10A6	appocher.sk-n-dz
ENSG00000279001	0						AC079602.3	appocher.sk-n-dz
ENSG00000279002	0						AC091953.1	appocher.sk-n-dz
ENSG00000279004	0						AC103798.2	appocher.sk-n-dz
ENSG00000279005	0						AC211433.3	appocher.sk-n-dz
ENSG00000279006	0.297736	1.66371	4.04719	0.411077	0.681016		AL022323.2	appocher.sk-n-dz
ENSG00000279009	0						AC005943.2	appocher.sk-n-dz
ENSG00000279011	0						AC091905.2	appocher.sk-n-dz
ENSG00000279012	0						OR51B2	appocher.sk-n-dz
ENSG00000279013	0.163973	0.868081	4.08047	0.21274	0.83153		AC110774.1	appocher.sk-n-dz
ENSG00000279014	0						AC051619.9	appocher.sk-n-dz
ENSG00000279015	0						AC016717.3	appocher.sk-n-dz
ENSG00000279016	0						AC093648.1	appocher.sk-n-dz
ENSG00000279017	0.320766	1.75604	4.0386	0.434813	0.663698		AC098476.1	appocher.sk-n-dz
ENSG00000279019	6.72946	0.3015	1.03729	0.290661	0.77131		AC009090.4	appocher.sk-n-dz
ENSG00000279020	0.148868	0.868081	4.08047	0.21274	0.83153		C18orf15	appocher.sk-n-dz
ENSG00000279021	0.322245	-0.0445422	4.08047	-0.0109159	0.991291		AC092139.3	appocher.sk-n-dz
ENSG00000279022	1.53457	0.90268	1.99504	0.452462	0.650936		AL359715.5	appocher.sk-n-dz
ENSG00000279023	0						AC148477.6	appocher.sk-n-dz
ENSG00000279024	0						AC112255.1	appocher.sk-n-dz
ENSG00000279025	0						AL356863.1	appocher.sk-n-dz
ENSG00000279026	5.08634	0.651121	1.30066	0.500607	0.616648		AC005225.5	appocher.sk-n-dz
ENSG00000279028	0.172056	0.868081	4.08047	0.21274	0.83153		AC010223.1	appocher.sk-n-dz
ENSG00000279029	0						AL353583.1	appocher.sk-n-dz
ENSG00000279030	0.148868	0.868081	4.08047	0.21274	0.83153		AC007336.3	appocher.sk-n-dz
ENSG00000279031	0.641727	1.52344	3.38592	0.449933	0.652758		AC004232.3	appocher.sk-n-dz
ENSG00000279032	1.78134	-2.38815	2.33091	-1.02456	0.305571		AL079305.1	appocher.sk-n-dz
ENSG00000279033	29.7082	1.21877	3.73261	0.326521	0.74403	0.947837	AC090984.1	appocher.sk-n-dz
ENSG00000279034	0						AC011266.1	appocher.sk-n-dz
ENSG00000279035	1.05205	-0.206918	2.78754	-0.0742295	0.940828		AC022211.4	appocher.sk-n-dz
ENSG00000279036	0						AC015656.1	appocher.sk-n-dz
ENSG00000279039	13.8432	-0.261903	0.746192	-0.350986	0.725599	0.94227	AC011447.6	appocher.sk-n-dz
ENSG00000279040	0						AC090617.7	appocher.sk-n-dz
ENSG00000279041	4.5265	0.447187	1.20237	0.371921	0.709952		AC102945.2	appocher.sk-n-dz
ENSG00000279042	0						AP005242.4	appocher.sk-n-dz
ENSG00000279043	0						AC004014.2	appocher.sk-n-dz
ENSG00000279044	0						AC007787.2	appocher.sk-n-dz
ENSG00000279045	0						AP003400.2	appocher.sk-n-dz
ENSG00000279046	0						AP003062.2	appocher.sk-n-dz
ENSG00000279047	2.74981	3.27796	1.87496	1.74828	0.0804158		AC244517.5	appocher.sk-n-dz
ENSG00000279048	3.0591	0.338094	1.56303	0.216307	0.828748		AC080080.1	appocher.sk-n-dz
ENSG00000279049	0						AL353898.2	appocher.sk-n-dz
ENSG00000279050	0						PWAR1	appocher.sk-n-dz
ENSG00000279051	0						OR6Q1	appocher.sk-n-dz
ENSG00000279056	0						AP003400.3	appocher.sk-n-dz
ENSG00000279057	3.24839	1.13391	1.65093	0.686829	0.492191		AC141586.4	appocher.sk-n-dz
ENSG00000279058	0						AGAP14	appocher.sk-n-dz
ENSG00000279059	63.0535	0.294952	0.405437	0.72749	0.466926	0.8492	AC007485.2	appocher.sk-n-dz
ENSG00000279061	0						Z98043.1	appocher.sk-n-dz
ENSG00000279062	0						CR382287.1	appocher.sk-n-dz
ENSG00000279063	0						AC008735.5	appocher.sk-n-dz
ENSG00000279064	1.00602	-0.10675	2.46752	-0.043262	0.965493		FP236315.1	appocher.sk-n-dz
ENSG00000279065	0						AL138688.1	appocher.sk-n-dz
ENSG00000279066	7.56566	0.429943	1.03742	0.414435	0.678555		AC132938.5	appocher.sk-n-dz
ENSG00000279067	0.689959	0.145384	3.31776	0.0438199	0.965048		AC002540.1	appocher.sk-n-dz
ENSG00000279068	6.57381	0.622992	1.14174	0.545653	0.585304		AC244517.6	appocher.sk-n-dz
ENSG00000279069	146.482	0.436329	0.39974	1.09153	0.275039	0.733806	AC015813.5	appocher.sk-n-dz
ENSG00000279070	1.46493	-0.19355	2.12644	-0.0910207	0.927476		AC073263.2	appocher.sk-n-dz
ENSG00000279071	0.971302	3.35334	2.86075	1.17219	0.241122		AC073592.3	appocher.sk-n-dz
ENSG00000279072	0						AC118758.3	appocher.sk-n-dz
ENSG00000279073	0.148868	0.868081	4.08047	0.21274	0.83153		AL807752.6	appocher.sk-n-dz
ENSG00000279074	0						AC007998.5	appocher.sk-n-dz
ENSG00000279075	0.472725	-0.591892	4.05827	-0.145849	0.884041		AC091965.5	appocher.sk-n-dz
ENSG00000279076	0						AL136140.2	appocher.sk-n-dz
ENSG00000279077	2.12416	-0.948857	1.7843	-0.53178	0.594879		AC023090.2	appocher.sk-n-dz
ENSG00000279078	2.69686	0.345583	1.53612	0.224971	0.822002		SND1-IT1	appocher.sk-n-dz
ENSG00000279080	2.70773	-0.47425	1.53454	-0.30905	0.757284		AL022322.2	appocher.sk-n-dz
ENSG00000279081	0						AL356585.1	appocher.sk-n-dz
ENSG00000279082	0						LINC01727	appocher.sk-n-dz
ENSG00000279083	0.148868	0.868081	4.08047	0.21274	0.83153		AL160274.1	appocher.sk-n-dz
ENSG00000279085	0.753117	-1.85286	3.48404	-0.531813	0.594856		AL022323.3	appocher.sk-n-dz
ENSG00000279086	0						AC073130.3	appocher.sk-n-dz
ENSG00000279087	0						AC073592.4	appocher.sk-n-dz
ENSG00000279088	63.147	0.588382	0.371653	1.58315	0.113387	0.525485	AC022400.7	appocher.sk-n-dz
ENSG00000279089	23.4217	0.0405148	0.56742	0.0714018	0.943078	0.990592	AC005839.1	appocher.sk-n-dz
ENSG00000279090	0						AP000843.1	appocher.sk-n-dz
ENSG00000279091	0						AC026523.2	appocher.sk-n-dz
ENSG00000279092	2.2304	-0.166561	1.8165	-0.0916932	0.926942		AC025678.3	appocher.sk-n-dz
ENSG00000279093	0						AP001362.1	appocher.sk-n-dz
ENSG00000279094	9.61895	1.00795	0.916996	1.09918	0.271689	0.731115	LINC01670	appocher.sk-n-dz
ENSG00000279095	0						AC243964.3	appocher.sk-n-dz
ENSG00000279096	0						AL356289.3	appocher.sk-n-dz
ENSG00000279097	0						AC091953.2	appocher.sk-n-dz
ENSG00000279098	0.672105	2.81759	3.56046	0.791356	0.428736		AC097460.3	appocher.sk-n-dz
ENSG00000279099	0						AC090740.1	appocher.sk-n-dz
ENSG00000279100	0						AC009120.7	appocher.sk-n-dz
ENSG00000279103	1.12088	3.56101	2.66324	1.33709	0.181192		AC138470.1	appocher.sk-n-dz
ENSG00000279104	0						AC093775.1	appocher.sk-n-dz
ENSG00000279106	0						AC009093.7	appocher.sk-n-dz
ENSG00000279107	2.12751	-1.19976	1.86197	-0.644352	0.519347		AC138951.2	appocher.sk-n-dz
ENSG00000279108	1.14123	-1.26315	2.55361	-0.494653	0.620845		AC008537.3	appocher.sk-n-dz
ENSG00000279110	2.32045	1.21829	1.8907	0.644357	0.519344		AL022323.4	appocher.sk-n-dz
ENSG00000279111	0						OR10X1	appocher.sk-n-dz
ENSG00000279113	0						AC148477.7	appocher.sk-n-dz
ENSG00000279114	0.989552	0.836931	2.8537	0.29328	0.769309		Z99129.3	appocher.sk-n-dz
ENSG00000279116	0						OR8D2	appocher.sk-n-dz
ENSG00000279117	0						AP001972.5	appocher.sk-n-dz
ENSG00000279118	0						AC093535.2	appocher.sk-n-dz
ENSG00000279119	0						AC006449.7	appocher.sk-n-dz
ENSG00000279120	0						AC009033.1	appocher.sk-n-dz
ENSG00000279121	0						AC073592.5	appocher.sk-n-dz
ENSG00000279122	0						AC020763.2	appocher.sk-n-dz
ENSG00000279123	0.492114	1.0783	3.76807	0.286168	0.774749		AC027281.2	appocher.sk-n-dz
ENSG00000279124	0						AL356585.2	appocher.sk-n-dz
ENSG00000279125	0						AC091953.3	appocher.sk-n-dz
ENSG00000279127	0						AL121950.1	appocher.sk-n-dz
ENSG00000279128	0						AC078925.2	appocher.sk-n-dz
ENSG00000279129	0.172056	0.868081	4.08047	0.21274	0.83153		AC046158.3	appocher.sk-n-dz
ENSG00000279130	0						AC091925.1	appocher.sk-n-dz
ENSG00000279133	12.3935	1.1057	0.852759	1.29662	0.194762	0.652246	AC018628.1	appocher.sk-n-dz
ENSG00000279134	0						AC090643.1	appocher.sk-n-dz
ENSG00000279135	0.689041	-0.064808	3.08401	-0.0210142	0.983234		AL512652.2	appocher.sk-n-dz
ENSG00000279136	0						AL031258.1	appocher.sk-n-dz
ENSG00000279137	1.84021	0.689436	1.90058	0.36275	0.716792		AL356309.3	appocher.sk-n-dz
ENSG00000279138	0.325216	1.77014	4.03821	0.438347	0.661135		AP002847.1	appocher.sk-n-dz
ENSG00000279139	0						AC098679.4	appocher.sk-n-dz
ENSG00000279140	4.7925	-0.495859	1.23366	-0.401942	0.687727		AL590326.2	appocher.sk-n-dz
ENSG00000279141	0						LINC01451	appocher.sk-n-dz
ENSG00000279142	0						AC009108.4	appocher.sk-n-dz
ENSG00000279143	0						AC139099.4	appocher.sk-n-dz
ENSG00000279144	0.520138	-2.54549	3.96237	-0.642415	0.520604		AC099667.1	appocher.sk-n-dz
ENSG00000279145	2.89291	-1.33497	1.49663	-0.891986	0.3724		AC011912.1	appocher.sk-n-dz
ENSG00000279146	4.36161	-0.101024	1.21719	-0.0829979	0.933853		AC063926.2	appocher.sk-n-dz
ENSG00000279147	0						AC112504.1	appocher.sk-n-dz
ENSG00000279148	7.21488	-0.365156	1.06868	-0.341688	0.732586		AC126474.1	appocher.sk-n-dz
ENSG00000279149	0.656196	-0.173162	3.1348	-0.0552386	0.955948		AL356750.1	appocher.sk-n-dz
ENSG00000279151	0						AL021920.1	appocher.sk-n-dz
ENSG00000279152	0						AC129492.7	appocher.sk-n-dz
ENSG00000279153	0						AC117500.5	appocher.sk-n-dz
ENSG00000279154	0.174253	-1.05547	4.08047	-0.258664	0.795894		AL353726.2	appocher.sk-n-dz
ENSG00000279155	2.30448	-2.33412	2.13008	-1.09579	0.27317		AC233300.1	appocher.sk-n-dz
ENSG00000279156	0						AL157359.3	appocher.sk-n-dz
ENSG00000279157	0						AL162574.3	appocher.sk-n-dz
ENSG00000279159	37.3053	0.427189	0.473651	0.901908	0.367106	0.79358	AC003681.1	appocher.sk-n-dz
ENSG00000279160	0						AC009336.3	appocher.sk-n-dz
ENSG00000279161	4.51217	2.06807	1.38018	1.49841	0.134027		AC093503.3	appocher.sk-n-dz
ENSG00000279162	1.28575	3.75896	2.57194	1.46153	0.143871		AC141586.5	appocher.sk-n-dz
ENSG00000279163	0						AP003122.6	appocher.sk-n-dz
ENSG00000279164	0						AL118508.3	appocher.sk-n-dz
ENSG00000279165	0						AC135776.4	appocher.sk-n-dz
ENSG00000279166	0.513212	-1.02262	3.71005	-0.275634	0.782829		AC009951.1	appocher.sk-n-dz
ENSG00000279167	0						CR381572.1	appocher.sk-n-dz
ENSG00000279168	1.35434	-0.93281	2.52161	-0.369927	0.711437		AC105052.3	appocher.sk-n-dz
ENSG00000279169	0						PRAMEF13	appocher.sk-n-dz
ENSG00000279170	92.5013	-0.404523	0.35175	-1.15003	0.250132	0.709025	AL137784.3	appocher.sk-n-dz
ENSG00000279171	0						AC006065.6	appocher.sk-n-dz
ENSG00000279172	0						AC020904.3	appocher.sk-n-dz
ENSG00000279173	0						AC092451.3	appocher.sk-n-dz
ENSG00000279174	0.176083	-1.05547	4.08047	-0.258664	0.795894		AC104581.4	appocher.sk-n-dz
ENSG00000279175	2.19897	1.58912	1.84635	0.860679	0.389415		AL033543.1	appocher.sk-n-dz
ENSG00000279176	0						AC079316.2	appocher.sk-n-dz
ENSG00000279179	2.89847	0.208752	1.45198	0.143771	0.885681		AL662907.2	appocher.sk-n-dz
ENSG00000279180	0						AC061709.2	appocher.sk-n-dz
ENSG00000279181	0						AC110801.1	appocher.sk-n-dz
ENSG00000279182	1.47918	0.924215	2.13883	0.432113	0.665659		CR559946.2	appocher.sk-n-dz
ENSG00000279186	2.35797	0.657282	1.63515	0.40197	0.687706		FP236315.2	appocher.sk-n-dz
ENSG00000279187	1.75974	3.0899	2.3788	1.29893	0.193967		AC027601.5	appocher.sk-n-dz
ENSG00000279189	0						AP003972.1	appocher.sk-n-dz
ENSG00000279190	0						AC007656.2	appocher.sk-n-dz
ENSG00000279192	23.1574	0.520642	0.637185	0.817096	0.413874	0.822556	PWAR5	appocher.sk-n-dz
ENSG00000279193	0						AC026336.4	appocher.sk-n-dz
ENSG00000279196	4.34924	0.678954	1.22609	0.553754	0.579747		AC135048.4	appocher.sk-n-dz
ENSG00000279197	0.977696	-3.46058	3.07471	-1.1255	0.260378		AC010608.2	appocher.sk-n-dz
ENSG00000279198	16.547	-0.708535	0.662279	-1.06984	0.284689	0.739815	AC008894.3	appocher.sk-n-dz
ENSG00000279199	5.13978	-0.0698334	1.14754	-0.0608547	0.951475		AC068669.1	appocher.sk-n-dz
ENSG00000279200	0						AC020558.3	appocher.sk-n-dz
ENSG00000279201	0						AC073263.3	appocher.sk-n-dz
ENSG00000279202	0						AC130448.1	appocher.sk-n-dz
ENSG00000279203	4.27499	0.863018	1.36001	0.634567	0.525711		AC005785.2	appocher.sk-n-dz
ENSG00000279204	22.2242	-0.229947	0.571565	-0.402311	0.687455	0.931451	AC134043.2	appocher.sk-n-dz
ENSG00000279205	0						AC092162.3	appocher.sk-n-dz
ENSG00000279206	0						AC004943.3	appocher.sk-n-dz
ENSG00000279207	79.3428	0.0706568	0.351878	0.200799	0.840855	0.97058	AC015813.6	appocher.sk-n-dz
ENSG00000279208	3.27345	-2.53475	1.71662	-1.47659	0.139786		CR381653.2	appocher.sk-n-dz
ENSG00000279209	0.519609	0.877	4.02276	0.218009	0.827422		AP001002.1	appocher.sk-n-dz
ENSG00000279211	0						AC124864.1	appocher.sk-n-dz
ENSG00000279212	0.350405	-1.97332	4.03584	-0.48895	0.624877		AL390961.4	appocher.sk-n-dz
ENSG00000279213	0						SNX18P10	appocher.sk-n-dz
ENSG00000279214	0						AL109659.3	appocher.sk-n-dz
ENSG00000279217	0						Z95114.1	appocher.sk-n-dz
ENSG00000279218	0						AC006037.2	appocher.sk-n-dz
ENSG00000279220	43.0295	-0.278674	0.618811	-0.450338	0.652467	0.919376	GPR1-AS	appocher.sk-n-dz
ENSG00000279221	0.51279	-0.919678	4.03998	-0.227644	0.819923		AC068254.2	appocher.sk-n-dz
ENSG00000279222	0						AC025183.3	appocher.sk-n-dz
ENSG00000279223	0						AC073342.3	appocher.sk-n-dz
ENSG00000279225	2.61443	0.578721	1.82941	0.316344	0.751742		AC138305.3	appocher.sk-n-dz
ENSG00000279226	0						FP236240.3	appocher.sk-n-dz
ENSG00000279227	0.949343	2.11378	3.19792	0.660986	0.508621		AC009303.4	appocher.sk-n-dz
ENSG00000279228	0.148868	0.868081	4.08047	0.21274	0.83153		AC133555.5	appocher.sk-n-dz
ENSG00000279231	0						AL356585.3	appocher.sk-n-dz
ENSG00000279232	0.853779	-0.204451	3.30353	-0.0618888	0.950651		AC008522.1	appocher.sk-n-dz
ENSG00000279233	26.9504	0.13206	0.59512	0.221905	0.824388	0.966639	AC122688.3	appocher.sk-n-dz
ENSG00000279235	0.336182	1.81556	4.03342	0.450129	0.652617		AC011944.2	appocher.sk-n-dz
ENSG00000279236	0						AC064801.2	appocher.sk-n-dz
ENSG00000279237	0						AL161773.1	appocher.sk-n-dz
ENSG00000279239	0						AL391099.1	appocher.sk-n-dz
ENSG00000279240	0						AC063980.1	appocher.sk-n-dz
ENSG00000279243	0						AP000769.3	appocher.sk-n-dz
ENSG00000279245	0.669212	1.23587	3.09547	0.399252	0.689708		FAM223A	appocher.sk-n-dz
ENSG00000279246	4.31121	1.1732	1.35264	0.867341	0.385755		AP003108.3	appocher.sk-n-dz
ENSG00000279248	0						AP003400.4	appocher.sk-n-dz
ENSG00000279249	6.89776	-1.43981	1.17729	-1.22298	0.221337		AC007614.5	appocher.sk-n-dz
ENSG00000279250	0						AC022919.1	appocher.sk-n-dz
ENSG00000279251	0						AC015726.3	appocher.sk-n-dz
ENSG00000279253	11.739	0.554207	0.815427	0.679652	0.496725	0.862816	AL121753.2	appocher.sk-n-dz
ENSG00000279254	0.166323	-1.05547	4.08047	-0.258664	0.795894		AC020604.1	appocher.sk-n-dz
ENSG00000279255	0.327946	1.78456	4.03609	0.44215	0.65838		Z97653.2	appocher.sk-n-dz
ENSG00000279256	0						AL442639.1	appocher.sk-n-dz
ENSG00000279259	5.6237	1.95272	1.17136	1.66706	0.0955028		AC087741.3	appocher.sk-n-dz
ENSG00000279261	0.148868	0.868081	4.08047	0.21274	0.83153		AL360294.1	appocher.sk-n-dz
ENSG00000279262	0.174253	-1.05547	4.08047	-0.258664	0.795894		AC010335.2	appocher.sk-n-dz
ENSG00000279263	0.148868	0.868081	4.08047	0.21274	0.83153		OR2L8	appocher.sk-n-dz
ENSG00000279264	0						AC091953.4	appocher.sk-n-dz
ENSG00000279265	2.86841	1.35901	1.52682	0.89009	0.373418		AC000123.2	appocher.sk-n-dz
ENSG00000279266	0						AC068860.1	appocher.sk-n-dz
ENSG00000279267	5.02705	-0.212128	1.18604	-0.178854	0.858052		AL078621.3	appocher.sk-n-dz
ENSG00000279268	0.174253	-1.05547	4.08047	-0.258664	0.795894		AC068213.1	appocher.sk-n-dz
ENSG00000279269	0						AP003072.3	appocher.sk-n-dz
ENSG00000279270	0						OR52R1	appocher.sk-n-dz
ENSG00000279271	0						AP006248.2	appocher.sk-n-dz
ENSG00000279273	0						AC120024.4	appocher.sk-n-dz
ENSG00000279274	0						AC012005.1	appocher.sk-n-dz
ENSG00000279275	0						AP002505.2	appocher.sk-n-dz
ENSG00000279276	0						AC130454.1	appocher.sk-n-dz
ENSG00000279277	15.8414	1.3054	0.726417	1.79704	0.0723286	0.437066	AC012020.1	appocher.sk-n-dz
ENSG00000279278	27.1163	-0.194076	0.528757	-0.367042	0.713588	0.938882	AC245060.6	appocher.sk-n-dz
ENSG00000279281	1.87513	-2.17276	2.10326	-1.03305	0.301582		AC015883.1	appocher.sk-n-dz
ENSG00000279283	1.00853	0.106994	2.62918	0.040695	0.967539		AC131009.4	appocher.sk-n-dz
ENSG00000279284	0						AL136967.1	appocher.sk-n-dz
ENSG00000279285	0						AP005264.7	appocher.sk-n-dz
ENSG00000279286	0						AL133373.2	appocher.sk-n-dz
ENSG00000279288	4.00079	0.593694	1.28332	0.462622	0.643635		AC073346.2	appocher.sk-n-dz
ENSG00000279289	0.174253	-1.05547	4.08047	-0.258664	0.795894		AL136164.3	appocher.sk-n-dz
ENSG00000279294	0.176083	-1.05547	4.08047	-0.258664	0.795894		AC092135.1	appocher.sk-n-dz
ENSG00000279295	0						AP001541.1	appocher.sk-n-dz
ENSG00000279296	0.297736	1.66371	4.04719	0.411077	0.681016		PRAL	appocher.sk-n-dz
ENSG00000279297	0						AP000720.1	appocher.sk-n-dz
ENSG00000279298	0.148868	0.868081	4.08047	0.21274	0.83153		Z99916.3	appocher.sk-n-dz
ENSG00000279299	0						AP000648.2	appocher.sk-n-dz
ENSG00000279300	4.07066	1.23404	1.30098	0.948552	0.342849		AC008761.3	appocher.sk-n-dz
ENSG00000279301	0.297736	1.66371	4.04719	0.411077	0.681016		OR2T11	appocher.sk-n-dz
ENSG00000279302	1.23632	-2.75827	2.66593	-1.03464	0.300839		AC013643.3	appocher.sk-n-dz
ENSG00000279304	0.148868	0.868081	4.08047	0.21274	0.83153		AP003072.4	appocher.sk-n-dz
ENSG00000279305	0						AC134026.1	appocher.sk-n-dz
ENSG00000279306	0.964302	0.943078	2.92624	0.322283	0.747238		AL139288.1	appocher.sk-n-dz
ENSG00000279307	1.17339	2.33618	2.9746	0.785376	0.432233		AC012065.5	appocher.sk-n-dz
ENSG00000279310	0						AC073530.2	appocher.sk-n-dz
ENSG00000279311	0.174253	-1.05547	4.08047	-0.258664	0.795894		AC092999.1	appocher.sk-n-dz
ENSG00000279314	8.69914	0.429072	0.913941	0.469474	0.638731	0.913577	AC002525.1	appocher.sk-n-dz
ENSG00000279315	2.50224	-1.23119	1.67957	-0.733038	0.463536		AL158212.4	appocher.sk-n-dz
ENSG00000279317	0						AC006994.2	appocher.sk-n-dz
ENSG00000279319	0						AC105074.1	appocher.sk-n-dz
ENSG00000279320	0						AC069528.2	appocher.sk-n-dz
ENSG00000279321	0						AC018692.1	appocher.sk-n-dz
ENSG00000279322	0						AL035252.4	appocher.sk-n-dz
ENSG00000279324	0.172056	0.868081	4.08047	0.21274	0.83153		AL645730.1	appocher.sk-n-dz
ENSG00000279325	0						AL136359.1	appocher.sk-n-dz
ENSG00000279326	0						AC004972.1	appocher.sk-n-dz
ENSG00000279328	0.174253	-1.05547	4.08047	-0.258664	0.795894		AC073439.1	appocher.sk-n-dz
ENSG00000279329	9.27241	0.420171	0.923747	0.454855	0.649213	0.91793	AC020910.5	appocher.sk-n-dz
ENSG00000279330	0						AJ003147.3	appocher.sk-n-dz
ENSG00000279331	11.9697	-0.799778	0.805782	-0.992549	0.32093	0.767696	RBM12B-AS1	appocher.sk-n-dz
ENSG00000279332	1.0903	1.24776	2.60927	0.478203	0.632505		AC090772.4	appocher.sk-n-dz
ENSG00000279333	0						AC096636.1	appocher.sk-n-dz
ENSG00000279334	0						AC073592.6	appocher.sk-n-dz
ENSG00000279336	0						AL353662.3	appocher.sk-n-dz
ENSG00000279337	0.891468	-0.0943729	2.99123	-0.0315499	0.974831		AC127024.7	appocher.sk-n-dz
ENSG00000279339	4.79873	-0.23522	1.17893	-0.19952	0.841856		AC100788.2	appocher.sk-n-dz
ENSG00000279340	0						AC090617.8	appocher.sk-n-dz
ENSG00000279341	0						AP000756.2	appocher.sk-n-dz
ENSG00000279342	51.4542	0.136871	0.444235	0.308104	0.758003	0.949404	AP000866.6	appocher.sk-n-dz
ENSG00000279343	0						AC127071.1	appocher.sk-n-dz
ENSG00000279344	1.05937	-0.334711	2.60789	-0.128346	0.897875		AC007342.6	appocher.sk-n-dz
ENSG00000279345	3.36545	0.761651	1.48885	0.51157	0.608952		Z98885.3	appocher.sk-n-dz
ENSG00000279347	26.7526	0.477297	0.530744	0.899298	0.368494	0.794764	AC021945.1	appocher.sk-n-dz
ENSG00000279348	36.0704	0.25977	0.537202	0.483562	0.628697	0.911376	AC012513.3	appocher.sk-n-dz
ENSG00000279349	0.39566	-0.579679	4.08047	-0.142062	0.887031		AC092692.1	appocher.sk-n-dz
ENSG00000279352	5.85907	0.185994	1.18826	0.156527	0.875618		AC006557.6	appocher.sk-n-dz
ENSG00000279353	0.338202	-0.0914073	4.08047	-0.0224012	0.982128		AP001324.3	appocher.sk-n-dz
ENSG00000279354	0						AC090373.1	appocher.sk-n-dz
ENSG00000279356	6.6223	-0.554982	1.116	-0.497296	0.61898		AC007610.4	appocher.sk-n-dz
ENSG00000279357	0.163973	0.868081	4.08047	0.21274	0.83153		AC007224.2	appocher.sk-n-dz
ENSG00000279358	2.94432	2.31017	1.6313	1.41615	0.15673		AP002833.3	appocher.sk-n-dz
ENSG00000279359	0						AL359195.2	appocher.sk-n-dz
ENSG00000279360	0						AC007546.2	appocher.sk-n-dz
ENSG00000279361	0.163973	0.868081	4.08047	0.21274	0.83153		AC079331.1	appocher.sk-n-dz
ENSG00000279364	126.855	-0.0763256	2.92526	-0.0260919	0.979184	0.997029	AC114546.3	appocher.sk-n-dz
ENSG00000279365	0						AP000695.3	appocher.sk-n-dz
ENSG00000279366	0						AC120349.2	appocher.sk-n-dz
ENSG00000279367	0						AC102797.2	appocher.sk-n-dz
ENSG00000279368	0.352165	-1.97967	4.03527	-0.490592	0.623715		AL031123.3	appocher.sk-n-dz
ENSG00000279369	89.4189	-0.322114	0.333782	-0.965042	0.334524	0.776794	AC046185.3	appocher.sk-n-dz
ENSG00000279370	0						AC004777.1	appocher.sk-n-dz
ENSG00000279372	0.163973	0.868081	4.08047	0.21274	0.83153		AC137723.2	appocher.sk-n-dz
ENSG00000279373	0						AC027228.3	appocher.sk-n-dz
ENSG00000279375	1.65315	-1.97746	2.06753	-0.956437	0.338852		AC244517.7	appocher.sk-n-dz
ENSG00000279376	0						AC092435.4	appocher.sk-n-dz
ENSG00000279377	49.4029	-0.0897805	0.510015	-0.176035	0.860266	0.976303	AC003973.3	appocher.sk-n-dz
ENSG00000279378	0						AC009159.4	appocher.sk-n-dz
ENSG00000279379	0						AC024595.1	appocher.sk-n-dz
ENSG00000279381	0						CR392039.1	appocher.sk-n-dz
ENSG00000279382	11.4226	0.72221	0.846504	0.853168	0.393566	0.810154	AC018665.1	appocher.sk-n-dz
ENSG00000279384	0						AC080188.3	appocher.sk-n-dz
ENSG00000279386	1.88371	1.62069	1.98974	0.814522	0.415346		AC021106.3	appocher.sk-n-dz
ENSG00000279387	0						AC011474.4	appocher.sk-n-dz
ENSG00000279388	0						AC073578.3	appocher.sk-n-dz
ENSG00000279390	4.82333	-1.43096	1.23657	-1.1572	0.247192		AF127577.6	appocher.sk-n-dz
ENSG00000279391	0.694226	-1.52731	3.0579	-0.499463	0.617454		AC116456.2	appocher.sk-n-dz
ENSG00000279392	0						AL158801.5	appocher.sk-n-dz
ENSG00000279393	0						AL139005.1	appocher.sk-n-dz
ENSG00000279394	0.166323	-1.05547	4.08047	-0.258664	0.795894		AC015871.4	appocher.sk-n-dz
ENSG00000279395	0						OR5L1	appocher.sk-n-dz
ENSG00000279397	0						AC018445.2	appocher.sk-n-dz
ENSG00000279398	1.69221	-0.148647	2.15203	-0.069073	0.944931		AL078596.1	appocher.sk-n-dz
ENSG00000279399	0.871263	-3.28946	3.55635	-0.924955	0.354989		AL356095.2	appocher.sk-n-dz
ENSG00000279401	0						AL133383.2	appocher.sk-n-dz
ENSG00000279403	0						AL078595.3	appocher.sk-n-dz
ENSG00000279404	3.63864	-0.412295	1.35909	-0.303361	0.761615		AC008739.5	appocher.sk-n-dz
ENSG00000279405	0.172056	0.868081	4.08047	0.21274	0.83153		AC004696.2	appocher.sk-n-dz
ENSG00000279406	3.61141	-0.408723	1.39162	-0.293702	0.768985		AL359183.1	appocher.sk-n-dz
ENSG00000279407	8.92114	1.07179	0.900785	1.18984	0.234108	0.695972	AC007191.1	appocher.sk-n-dz
ENSG00000279408	0						AC135068.3	appocher.sk-n-dz
ENSG00000279409	0.163973	0.868081	4.08047	0.21274	0.83153		AC020658.6	appocher.sk-n-dz
ENSG00000279410	0						AC099494.1	appocher.sk-n-dz
ENSG00000279411	0						AC090643.2	appocher.sk-n-dz
ENSG00000279412	3.04607	-0.320526	1.54228	-0.207826	0.835365		AC020763.3	appocher.sk-n-dz
ENSG00000279413	0.684879	-2.94413	3.55105	-0.829087	0.407055		AC112497.1	appocher.sk-n-dz
ENSG00000279414	1.82021	0.887817	1.92275	0.461742	0.644266		CR392039.2	appocher.sk-n-dz
ENSG00000279415	0						AC099494.2	appocher.sk-n-dz
ENSG00000279416	0						AC099689.1	appocher.sk-n-dz
ENSG00000279417	8.18577	0.941843	1.13161	0.832304	0.405237	0.816735	AC019322.4	appocher.sk-n-dz
ENSG00000279418	0						LINC00244	appocher.sk-n-dz
ENSG00000279419	0.166323	-1.05547	4.08047	-0.258664	0.795894		AC004925.1	appocher.sk-n-dz
ENSG00000279420	0						AC138627.2	appocher.sk-n-dz
ENSG00000279421	0.419516	1.87114	4.02166	0.465265	0.641742		AC067863.3	appocher.sk-n-dz
ENSG00000279422	0						AC231657.1	appocher.sk-n-dz
ENSG00000279423	0						AL445363.3	appocher.sk-n-dz
ENSG00000279425	16.3332	0.0213572	0.660495	0.0323351	0.974205	0.996063	AC092279.2	appocher.sk-n-dz
ENSG00000279426	0						AC243312.2	appocher.sk-n-dz
ENSG00000279427	0						AC007490.1	appocher.sk-n-dz
ENSG00000279428	0.342359	-1.94412	4.03842	-0.481405	0.630229		AC087164.2	appocher.sk-n-dz
ENSG00000279429	0.174253	-1.05547	4.08047	-0.258664	0.795894		AC004009.2	appocher.sk-n-dz
ENSG00000279430	0						AL590560.3	appocher.sk-n-dz
ENSG00000279431	0						AC011840.6	appocher.sk-n-dz
ENSG00000279432	3.45848	-0.438097	1.4288	-0.30662	0.759133		AC015799.1	appocher.sk-n-dz
ENSG00000279433	0						AC018529.3	appocher.sk-n-dz
ENSG00000279434	5.32546	1.27509	1.20259	1.06029	0.289015		AL049776.1	appocher.sk-n-dz
ENSG00000279437	0						Z82170.1	appocher.sk-n-dz
ENSG00000279438	0						AP001002.2	appocher.sk-n-dz
ENSG00000279439	0						AC105114.1	appocher.sk-n-dz
ENSG00000279440	0						AL008638.3	appocher.sk-n-dz
ENSG00000279441	0						Z92544.3	appocher.sk-n-dz
ENSG00000279442	0.163973	0.868081	4.08047	0.21274	0.83153		AP000542.2	appocher.sk-n-dz
ENSG00000279443	15.726	0.717622	0.691997	1.03703	0.299721	0.750461	AL513497.1	appocher.sk-n-dz
ENSG00000279444	0						AC135584.1	appocher.sk-n-dz
ENSG00000279445	0						AC135068.4	appocher.sk-n-dz
ENSG00000279446	0						AC005915.1	appocher.sk-n-dz
ENSG00000279447	0						AL118508.4	appocher.sk-n-dz
ENSG00000279450	0						AC112200.1	appocher.sk-n-dz
ENSG00000279452	2.1789	-0.304552	2.19536	-0.138725	0.889667		AC006277.1	appocher.sk-n-dz
ENSG00000279453	15.9094	0.381643	0.678682	0.56233	0.573892	0.895383	Z99129.4	appocher.sk-n-dz
ENSG00000279454	0						AP003499.3	appocher.sk-n-dz
ENSG00000279455	0.172056	0.868081	4.08047	0.21274	0.83153		AC117500.6	appocher.sk-n-dz
ENSG00000279456	1.79706	2.15557	2.13298	1.01059	0.312212		AL353763.1	appocher.sk-n-dz
ENSG00000279457	13.7584	-0.404979	1.01745	-0.398032	0.690607	0.931946	FO538757.1	appocher.sk-n-dz
ENSG00000279458	0						AC244230.1	appocher.sk-n-dz
ENSG00000279459	0						AP001271.2	appocher.sk-n-dz
ENSG00000279460	0						AC112243.1	appocher.sk-n-dz
ENSG00000279461	0						AC005480.2	appocher.sk-n-dz
ENSG00000279462	0						AC093028.1	appocher.sk-n-dz
ENSG00000279463	0.172056	0.868081	4.08047	0.21274	0.83153		AL159972.1	appocher.sk-n-dz
ENSG00000279464	2.32572	0.214384	1.73448	0.123601	0.901631		AC096720.2	appocher.sk-n-dz
ENSG00000279465	0.544569	-2.60492	3.89264	-0.669191	0.503374		AC090950.2	appocher.sk-n-dz
ENSG00000279466	0						AC073911.2	appocher.sk-n-dz
ENSG00000279467	2.72176	0.729515	1.55201	0.470045	0.638323		AP000350.7	appocher.sk-n-dz
ENSG00000279469	0.172056	0.868081	4.08047	0.21274	0.83153		AC109454.4	appocher.sk-n-dz
ENSG00000279470	0						AC091903.1	appocher.sk-n-dz
ENSG00000279472	0.856832	0.304991	3.30078	0.0923997	0.92638		AC244517.8	appocher.sk-n-dz
ENSG00000279474	1.79932	0.178107	2.27364	0.0783359	0.937561		AC125437.2	appocher.sk-n-dz
ENSG00000279475	0						AC087894.3	appocher.sk-n-dz
ENSG00000279476	0.487613	0.743399	4.03939	0.184038	0.853984		AC092139.4	appocher.sk-n-dz
ENSG00000279477	0						CU634019.5	appocher.sk-n-dz
ENSG00000279478	0						AC127071.2	appocher.sk-n-dz
ENSG00000279479	0.166323	-1.05547	4.08047	-0.258664	0.795894		AP005205.3	appocher.sk-n-dz
ENSG00000279480	0						AC138466.4	appocher.sk-n-dz
ENSG00000279481	0.994085	1.09203	2.87294	0.380108	0.703866		AC104791.2	appocher.sk-n-dz
ENSG00000279482	0.789191	1.73054	3.13453	0.55209	0.580887		AC007683.2	appocher.sk-n-dz
ENSG00000279483	0						AC090498.1	appocher.sk-n-dz
ENSG00000279484	0						KLHL30-AS1	appocher.sk-n-dz
ENSG00000279485	0						AC016734.2	appocher.sk-n-dz
ENSG00000279486	0.665944	-1.50456	3.34052	-0.450398	0.652424		OR2AG1	appocher.sk-n-dz
ENSG00000279488	28.571	-0.207258	0.541447	-0.382785	0.701879	0.935096	AC004623.1	appocher.sk-n-dz
ENSG00000279489	0.327946	1.78456	4.03609	0.44215	0.65838		AL355377.2	appocher.sk-n-dz
ENSG00000279490	0						AC109446.4	appocher.sk-n-dz
ENSG00000279491	4.93506	2.58162	1.3094	1.97161	0.0486541		AP003733.4	appocher.sk-n-dz
ENSG00000279493	0						FP565260.4	appocher.sk-n-dz
ENSG00000279494	0.148868	0.868081	4.08047	0.21274	0.83153		AL117328.2	appocher.sk-n-dz
ENSG00000279495	9.66949	0.347463	0.870971	0.398937	0.689939	0.931813	AL928654.5	appocher.sk-n-dz
ENSG00000279497	0						AP003784.1	appocher.sk-n-dz
ENSG00000279498	0.176083	-1.05547	4.08047	-0.258664	0.795894		AL356121.2	appocher.sk-n-dz
ENSG00000279499	0.346587	-0.0485755	4.08047	-0.0119044	0.990502		AL157770.1	appocher.sk-n-dz
ENSG00000279500	7.6465	-0.0668732	0.96424	-0.0693533	0.944708		AC108704.2	appocher.sk-n-dz
ENSG00000279501	0						CR392039.3	appocher.sk-n-dz
ENSG00000279502	0.344113	1.84515	4.03086	0.457757	0.647127		AC016542.2	appocher.sk-n-dz
ENSG00000279503	0						AL353649.1	appocher.sk-n-dz
ENSG00000279504	0.327946	1.78456	4.03609	0.44215	0.65838		AD001527.2	appocher.sk-n-dz
ENSG00000279505	0						AC022513.1	appocher.sk-n-dz
ENSG00000279507	0.332646	-1.90818	4.04169	-0.472124	0.636838		AC112484.5	appocher.sk-n-dz
ENSG00000279509	1.16841	-0.508046	2.31822	-0.219154	0.82653		AC007494.3	appocher.sk-n-dz
ENSG00000279511	4.03265	1.65298	1.32499	1.24755	0.212197		AL356274.2	appocher.sk-n-dz
ENSG00000279512	0						AC011755.1	appocher.sk-n-dz
ENSG00000279513	0.669566	1.42367	3.33631	0.42672	0.669583		AL157902.2	appocher.sk-n-dz
ENSG00000279514	0						OR4C16	appocher.sk-n-dz
ENSG00000279516	0						FAM230C	appocher.sk-n-dz
ENSG00000279518	4.16651	0.402179	1.23452	0.325778	0.744593		AC083843.3	appocher.sk-n-dz
ENSG00000279519	0						AC007382.1	appocher.sk-n-dz
ENSG00000279520	2.14682	1.08427	1.73113	0.626338	0.531093		AC093525.8	appocher.sk-n-dz
ENSG00000279521	0						AL359396.1	appocher.sk-n-dz
ENSG00000279523	0.350146	-0.186396	4.08047	-0.0456799	0.963565		AC040168.1	appocher.sk-n-dz
ENSG00000279525	0						AC002451.2	appocher.sk-n-dz
ENSG00000279526	0						AC011239.2	appocher.sk-n-dz
ENSG00000279527	0.163973	0.868081	4.08047	0.21274	0.83153		AC073592.7	appocher.sk-n-dz
ENSG00000279528	8.18139	2.80654	2.94898	0.951698	0.34125	0.781087	AC115618.3	appocher.sk-n-dz
ENSG00000279529	6.66601	-0.399087	1.01565	-0.392938	0.694366		AC008764.8	appocher.sk-n-dz
ENSG00000279530	13.3366	0.538842	0.763178	0.70605	0.480157	0.854756	AC092881.1	appocher.sk-n-dz
ENSG00000279531	0						AC022140.2	appocher.sk-n-dz
ENSG00000279532	2.47129	2.60735	1.91355	1.36257	0.173017		AC002094.5	appocher.sk-n-dz
ENSG00000279534	0.148868	0.868081	4.08047	0.21274	0.83153		AP001340.1	appocher.sk-n-dz
ENSG00000279536	0.174253	-1.05547	4.08047	-0.258664	0.795894		AC093458.2	appocher.sk-n-dz
ENSG00000279537	0						AC020658.7	appocher.sk-n-dz
ENSG00000279539	1.37813	0.979556	2.33074	0.420277	0.674283		AC006486.2	appocher.sk-n-dz
ENSG00000279541	8.96251	1.2917	1.22462	1.05478	0.291528	0.745024	AC005261.6	appocher.sk-n-dz
ENSG00000279542	0						AC015908.5	appocher.sk-n-dz
ENSG00000279543	0						AC129908.1	appocher.sk-n-dz
ENSG00000279544	2.67485	-0.83157	1.67401	-0.496752	0.619364		AL133243.4	appocher.sk-n-dz
ENSG00000279548	0						AL022323.5	appocher.sk-n-dz
ENSG00000279549	0.981008	1.07771	2.50724	0.429839	0.667312		AP000437.1	appocher.sk-n-dz
ENSG00000279550	0						AL359757.1	appocher.sk-n-dz
ENSG00000279551	0						AC025263.3	appocher.sk-n-dz
ENSG00000279554	0						AC130448.2	appocher.sk-n-dz
ENSG00000279555	5.00429	0.311802	1.25071	0.249299	0.803129		AC091181.1	appocher.sk-n-dz
ENSG00000279557	2.87784	0.423311	1.66944	0.253566	0.799831		AC010435.1	appocher.sk-n-dz
ENSG00000279558	0						AC244517.9	appocher.sk-n-dz
ENSG00000279559	0						AC104820.1	appocher.sk-n-dz
ENSG00000279561	34.9395	-0.773649	0.471644	-1.64033	0.100937	0.501891	AL845472.1	appocher.sk-n-dz
ENSG00000279562	0						AC090617.9	appocher.sk-n-dz
ENSG00000279565	0						AL121835.2	appocher.sk-n-dz
ENSG00000279567	0						AC005703.5	appocher.sk-n-dz
ENSG00000279568	4.70318	-0.709636	1.26287	-0.561925	0.574167		AC093525.9	appocher.sk-n-dz
ENSG00000279569	92.9025	-0.757798	1.74107	-0.435249	0.663382	0.922161	AC020763.4	appocher.sk-n-dz
ENSG00000279570	0.519293	-2.54239	3.63176	-0.700043	0.4839		AC099804.1	appocher.sk-n-dz
ENSG00000279571	5.08091	5.74248	1.65488	3.47003	0.000520399		AL162426.1	appocher.sk-n-dz
ENSG00000279572	0.538895	-1.31257	3.96697	-0.330874	0.74074		AC021683.4	appocher.sk-n-dz
ENSG00000279573	5.35857	1.01059	1.22687	0.823716	0.410101		AC134407.2	appocher.sk-n-dz
ENSG00000279575	0						AL583859.3	appocher.sk-n-dz
ENSG00000279578	0						AC004899.2	appocher.sk-n-dz
ENSG00000279579	0.484455	2.34998	3.72867	0.630245	0.528534		LINC01666	appocher.sk-n-dz
ENSG00000279581	0						AC073862.2	appocher.sk-n-dz
ENSG00000279583	1.79114	3.1341	2.16756	1.44591	0.148203		AC009086.3	appocher.sk-n-dz
ENSG00000279584	0.166323	-1.05547	4.08047	-0.258664	0.795894		AC005593.1	appocher.sk-n-dz
ENSG00000279585	0						AL109653.2	appocher.sk-n-dz
ENSG00000279586	0						AP000711.1	appocher.sk-n-dz
ENSG00000279587	2.19537	-1.25717	1.68411	-0.746488	0.455372		AC006963.1	appocher.sk-n-dz
ENSG00000279588	0						AC087762.2	appocher.sk-n-dz
ENSG00000279589	1.31812	1.6239	2.40813	0.674339	0.500096		AC079416.2	appocher.sk-n-dz
ENSG00000279590	0.654358	-1.43252	3.66666	-0.390688	0.696028		AC005786.4	appocher.sk-n-dz
ENSG00000279591	0.988441	-0.159458	2.86173	-0.055721	0.955564		AC002044.2	appocher.sk-n-dz
ENSG00000279592	0						AC010653.2	appocher.sk-n-dz
ENSG00000279593	0.348505	-1.96654	4.03643	-0.487199	0.626117		AL132642.2	appocher.sk-n-dz
ENSG00000279594	2.24212	-1.03733	2.0167	-0.514369	0.606994		AL049780.3	appocher.sk-n-dz
ENSG00000279595	0.522758	-2.55217	3.99364	-0.639059	0.522785		AC126335.2	appocher.sk-n-dz
ENSG00000279597	0						AL031593.1	appocher.sk-n-dz
ENSG00000279598	3.25448	1.33303	1.5146	0.880121	0.378794		AC009948.5	appocher.sk-n-dz
ENSG00000279599	0.348505	-1.96654	4.03643	-0.487199	0.626117		AC005514.1	appocher.sk-n-dz
ENSG00000279600	0.332646	-1.90818	4.04169	-0.472124	0.636838		AC015804.1	appocher.sk-n-dz
ENSG00000279601	0.646179	2.76421	3.61353	0.76496	0.444295		AC005052.1	appocher.sk-n-dz
ENSG00000279602	10.7408	1.17941	0.867758	1.35915	0.1741	0.627463	AC109326.1	appocher.sk-n-dz
ENSG00000279603	0						AP000720.2	appocher.sk-n-dz
ENSG00000279604	0						AC092723.2	appocher.sk-n-dz
ENSG00000279605	20.0798	-0.105991	0.714305	-0.148383	0.882041	0.98048	AC067930.6	appocher.sk-n-dz
ENSG00000279606	0						AC006600.2	appocher.sk-n-dz
ENSG00000279607	0						AL358613.2	appocher.sk-n-dz
ENSG00000279608	1.5713	-1.38312	2.26129	-0.611653	0.540767		AL353795.3	appocher.sk-n-dz
ENSG00000279609	0.148868	0.868081	4.08047	0.21274	0.83153		AL158070.2	appocher.sk-n-dz
ENSG00000279610	0						C20orf181	appocher.sk-n-dz
ENSG00000279611	4.10764	-0.265498	1.25009	-0.212383	0.831808		AC012313.10	appocher.sk-n-dz
ENSG00000279613	0.148868	0.868081	4.08047	0.21274	0.83153		AC124283.5	appocher.sk-n-dz
ENSG00000279615	0						CR381572.2	appocher.sk-n-dz
ENSG00000279616	2.29493	1.36945	2.15969	0.634098	0.526017		AL096817.1	appocher.sk-n-dz
ENSG00000279617	0.522557	-2.55144	3.95523	-0.645079	0.518876		AC005796.1	appocher.sk-n-dz
ENSG00000279619	0.163973	0.868081	4.08047	0.21274	0.83153		AC020907.5	appocher.sk-n-dz
ENSG00000279620	0						AC099494.3	appocher.sk-n-dz
ENSG00000279621	0.325981	-0.124284	4.08047	-0.0304581	0.975702		AC020978.9	appocher.sk-n-dz
ENSG00000279622	0						AC025280.2	appocher.sk-n-dz
ENSG00000279623	0						AL359697.1	appocher.sk-n-dz
ENSG00000279625	0.174253	-1.05547	4.08047	-0.258664	0.795894		AL591122.2	appocher.sk-n-dz
ENSG00000279626	0						DUX4L28	appocher.sk-n-dz
ENSG00000279628	0						AC131280.1	appocher.sk-n-dz
ENSG00000279629	0.148868	0.868081	4.08047	0.21274	0.83153		AC048380.3	appocher.sk-n-dz
ENSG00000279630	0.49192	2.37037	3.99341	0.593572	0.552799		AC190387.1	appocher.sk-n-dz
ENSG00000279631	3.70286	-3.5159	1.6121	-2.18094	0.0291876		AL158211.5	appocher.sk-n-dz
ENSG00000279632	3.10041	-1.36207	1.54488	-0.881669	0.377956		AP003108.4	appocher.sk-n-dz
ENSG00000279633	0						AL137918.1	appocher.sk-n-dz
ENSG00000279635	0						AC091895.1	appocher.sk-n-dz
ENSG00000279636	3.96842	0.312324	1.42211	0.21962	0.826167		LINC00216	appocher.sk-n-dz
ENSG00000279637	0.837773	-0.248771	3.05743	-0.0813661	0.935151		AC018445.3	appocher.sk-n-dz
ENSG00000279638	0						AC008873.1	appocher.sk-n-dz
ENSG00000279639	0						AC135068.5	appocher.sk-n-dz
ENSG00000279640	1.98153	-0.327352	1.89632	-0.172625	0.862946		AC138466.5	appocher.sk-n-dz
ENSG00000279641	2.15574	1.71512	1.80399	0.950739	0.341737		AC120057.4	appocher.sk-n-dz
ENSG00000279642	0						AL023973.1	appocher.sk-n-dz
ENSG00000279647	0						CU633904.2	appocher.sk-n-dz
ENSG00000279648	0						AP000432.2	appocher.sk-n-dz
ENSG00000279649	21.9673	0.223455	0.63796	0.350265	0.72614	0.942399	AC020978.10	appocher.sk-n-dz
ENSG00000279650	0						AC073912.3	appocher.sk-n-dz
ENSG00000279652	9.53971	0.272815	0.844195	0.323166	0.746569	0.947837	Z82217.1	appocher.sk-n-dz
ENSG00000279653	0.350416	-1.97335	4.03584	-0.488957	0.624872		AC004678.2	appocher.sk-n-dz
ENSG00000279655	0						AC004009.3	appocher.sk-n-dz
ENSG00000279656	2.74726	1.12018	1.61737	0.692594	0.488564		AL132780.4	appocher.sk-n-dz
ENSG00000279657	0						AL161901.1	appocher.sk-n-dz
ENSG00000279658	0						AC110491.2	appocher.sk-n-dz
ENSG00000279659	3.79876	1.23996	1.34283	0.923394	0.355802		AL451064.2	appocher.sk-n-dz
ENSG00000279660	0.148868	0.868081	4.08047	0.21274	0.83153		AC005703.6	appocher.sk-n-dz
ENSG00000279662	3.94543	-0.359318	1.40963	-0.254902	0.798799		AC131649.2	appocher.sk-n-dz
ENSG00000279663	0						AC104623.2	appocher.sk-n-dz
ENSG00000279665	0						AC012100.3	appocher.sk-n-dz
ENSG00000279666	0						AC116553.3	appocher.sk-n-dz
ENSG00000279667	1.77692	0.143408	1.87861	0.0763371	0.939151		AL603839.4	appocher.sk-n-dz
ENSG00000279668	0						AC024610.2	appocher.sk-n-dz
ENSG00000279669	0						AC079801.1	appocher.sk-n-dz
ENSG00000279670	6.88371	0.573031	1.00178	0.572014	0.567313		AL359922.3	appocher.sk-n-dz
ENSG00000279671	0						AC106754.2	appocher.sk-n-dz
ENSG00000279672	3.55187	-0.531401	1.40674	-0.377754	0.705613		AP006621.5	appocher.sk-n-dz
ENSG00000279673	24.8745	0.817826	0.585278	1.39733	0.162315	0.610179	AC092919.2	appocher.sk-n-dz
ENSG00000279674	0						AC123769.2	appocher.sk-n-dz
ENSG00000279675	0						AC080100.1	appocher.sk-n-dz
ENSG00000279676	0						AC011483.4	appocher.sk-n-dz
ENSG00000279677	0						AL162377.2	appocher.sk-n-dz
ENSG00000279678	0.174253	-1.05547	4.08047	-0.258664	0.795894		AC090386.2	appocher.sk-n-dz
ENSG00000279679	0						AC091925.2	appocher.sk-n-dz
ENSG00000279681	0						AC092135.2	appocher.sk-n-dz
ENSG00000279682	0						AC120338.1	appocher.sk-n-dz
ENSG00000279683	0						AC090517.3	appocher.sk-n-dz
ENSG00000279684	1.59996	0.246766	2.20055	0.112138	0.910714		AP003969.2	appocher.sk-n-dz
ENSG00000279685	4.36722	-0.605581	1.27171	-0.476194	0.633936		MAPT-IT1	appocher.sk-n-dz
ENSG00000279686	0						AC142391.1	appocher.sk-n-dz
ENSG00000279687	0						FP565260.5	appocher.sk-n-dz
ENSG00000279688	0						AQP7P3	appocher.sk-n-dz
ENSG00000279689	16.3055	0.24558	0.679294	0.361522	0.717709	0.940724	AC022400.8	appocher.sk-n-dz
ENSG00000279690	0						AP000280.1	appocher.sk-n-dz
ENSG00000279691	0.297736	1.66371	4.04719	0.411077	0.681016		AC113410.3	appocher.sk-n-dz
ENSG00000279692	12.2054	-0.70706	0.7989	-0.885042	0.376134	0.799393	AC110285.7	appocher.sk-n-dz
ENSG00000279693	2.33318	-0.862475	1.88117	-0.458479	0.646608		AC099521.3	appocher.sk-n-dz
ENSG00000279694	0						AC011270.2	appocher.sk-n-dz
ENSG00000279695	0						AL359757.2	appocher.sk-n-dz
ENSG00000279696	33.3355	0.311781	0.552371	0.564441	0.572454	0.894806	AP001273.1	appocher.sk-n-dz
ENSG00000279697	0						AP003400.5	appocher.sk-n-dz
ENSG00000279698	0						AC027335.2	appocher.sk-n-dz
ENSG00000279699	0.49192	2.37037	3.99341	0.593572	0.552799		AC004264.2	appocher.sk-n-dz
ENSG00000279700	1.48187	1.85326	2.30008	0.80574	0.420393		AC131212.2	appocher.sk-n-dz
ENSG00000279701	0						AP003497.2	appocher.sk-n-dz
ENSG00000279702	1.14405	1.35597	2.73426	0.495918	0.619952		AL356266.1	appocher.sk-n-dz
ENSG00000279703	0						AC017037.3	appocher.sk-n-dz
ENSG00000279704	0						AC148477.8	appocher.sk-n-dz
ENSG00000279705	0						AC092701.1	appocher.sk-n-dz
ENSG00000279706	0.487674	0.849605	3.78093	0.224708	0.822207		AL353608.4	appocher.sk-n-dz
ENSG00000279707	0.172056	0.868081	4.08047	0.21274	0.83153		AC120349.3	appocher.sk-n-dz
ENSG00000279708	2.53204	-0.68741	1.56734	-0.438585	0.660962		AC133637.1	appocher.sk-n-dz
ENSG00000279709	0						CU633906.3	appocher.sk-n-dz
ENSG00000279711	3.04471	0.0311967	1.46122	0.0213498	0.982967		AP004782.1	appocher.sk-n-dz
ENSG00000279712	2.72981	-0.587292	1.50848	-0.389327	0.697034		FP325330.3	appocher.sk-n-dz
ENSG00000279713	1.90819	-2.28036	1.97778	-1.15299	0.248915		AC080038.3	appocher.sk-n-dz
ENSG00000279714	0						Z95114.2	appocher.sk-n-dz
ENSG00000279715	0						AL161912.4	appocher.sk-n-dz
ENSG00000279716	0						AC006128.1	appocher.sk-n-dz
ENSG00000279717	0.872356	-0.630748	3.27952	-0.192329	0.847484		AC005336.3	appocher.sk-n-dz
ENSG00000279718	1.65872	4.12174	2.32	1.77661	0.075632		SNX18P12	appocher.sk-n-dz
ENSG00000279719	0						AC015871.5	appocher.sk-n-dz
ENSG00000279720	1.68348	0.611812	1.91248	0.319904	0.749041		CR392039.4	appocher.sk-n-dz
ENSG00000279721	0						AC018737.2	appocher.sk-n-dz
ENSG00000279722	5.27508	1.46604	1.1872	1.23487	0.216879		AC007342.7	appocher.sk-n-dz
ENSG00000279724	0						AC005086.2	appocher.sk-n-dz
ENSG00000279725	0						AL391005.1	appocher.sk-n-dz
ENSG00000279726	3.46058	-0.345773	1.71045	-0.202153	0.839797		AC005609.5	appocher.sk-n-dz
ENSG00000279727	0						LINC02033	appocher.sk-n-dz
ENSG00000279728	0						CU638689.2	appocher.sk-n-dz
ENSG00000279729	0						AC092326.2	appocher.sk-n-dz
ENSG00000279730	0						SETD8P1	appocher.sk-n-dz
ENSG00000279732	0						AC027279.3	appocher.sk-n-dz
ENSG00000279733	0.163973	0.868081	4.08047	0.21274	0.83153		AP001642.1	appocher.sk-n-dz
ENSG00000279734	0						AC090506.2	appocher.sk-n-dz
ENSG00000279735	0						AC124312.6	appocher.sk-n-dz
ENSG00000279737	0						AC112204.3	appocher.sk-n-dz
ENSG00000279738	37.0797	-0.0451802	0.485488	-0.0930615	0.925855	0.988826	AL022311.1	appocher.sk-n-dz
ENSG00000279739	0						AC011369.2	appocher.sk-n-dz
ENSG00000279741	0						AC007342.8	appocher.sk-n-dz
ENSG00000279742	5.51322	-0.240671	1.15673	-0.208061	0.835181		AP000974.1	appocher.sk-n-dz
ENSG00000279743	0						AC002090.1	appocher.sk-n-dz
ENSG00000279744	13.7897	0.867411	0.895047	0.969123	0.332484	0.775796	AC132938.6	appocher.sk-n-dz
ENSG00000279746	0						AC092850.2	appocher.sk-n-dz
ENSG00000279747	0						AC130456.6	appocher.sk-n-dz
ENSG00000279748	1.19775	1.10488	2.91728	0.378735	0.704885		AC008764.9	appocher.sk-n-dz
ENSG00000279749	0						AC093875.1	appocher.sk-n-dz
ENSG00000279750	0						AC239585.2	appocher.sk-n-dz
ENSG00000279751	0						FP475955.2	appocher.sk-n-dz
ENSG00000279752	1.49141	0.331352	1.98686	0.166771	0.86755		AC011389.3	appocher.sk-n-dz
ENSG00000279753	0						AC011558.1	appocher.sk-n-dz
ENSG00000279754	0						AL162376.1	appocher.sk-n-dz
ENSG00000279755	0						AC091905.3	appocher.sk-n-dz
ENSG00000279756	0.148868	0.868081	4.08047	0.21274	0.83153		AC012317.2	appocher.sk-n-dz
ENSG00000279757	0						AC132068.1	appocher.sk-n-dz
ENSG00000279758	0.490985	1.05218	3.77126	0.278999	0.780245		AC105339.4	appocher.sk-n-dz
ENSG00000279759	20.3823	0.748822	0.616719	1.2142	0.22467	0.684766	AC118344.2	appocher.sk-n-dz
ENSG00000279761	0						OR5D13	appocher.sk-n-dz
ENSG00000279762	1.03141	-0.162371	2.61056	-0.0621976	0.950405		AC005899.8	appocher.sk-n-dz
ENSG00000279764	1.41957	1.7449	2.36669	0.737273	0.460956		AC009102.3	appocher.sk-n-dz
ENSG00000279765	6.03293	0.229144	1.09408	0.20944	0.834105		AC013394.1	appocher.sk-n-dz
ENSG00000279766	1.32778	0.725857	2.23795	0.32434	0.745681		AC067931.1	appocher.sk-n-dz
ENSG00000279769	0						CU639417.3	appocher.sk-n-dz
ENSG00000279770	0.339792	1.8265	4.03315	0.452873	0.65064		LINC00552	appocher.sk-n-dz
ENSG00000279771	0.668166	0.0246031	3.11582	0.00789619	0.9937		AP000997.3	appocher.sk-n-dz
ENSG00000279772	0						AC026422.1	appocher.sk-n-dz
ENSG00000279773	0						AL050303.4	appocher.sk-n-dz
ENSG00000279774	0						AL590483.3	appocher.sk-n-dz
ENSG00000279775	0						AC004585.2	appocher.sk-n-dz
ENSG00000279778	0.166323	-1.05547	4.08047	-0.258664	0.795894		AL445437.1	appocher.sk-n-dz
ENSG00000279779	0						AC009039.2	appocher.sk-n-dz
ENSG00000279780	5.52176	0.941385	1.17103	0.803892	0.421459		AC138907.9	appocher.sk-n-dz
ENSG00000279781	0						AC079336.6	appocher.sk-n-dz
ENSG00000279783	0						AC018692.2	appocher.sk-n-dz
ENSG00000279784	0						FP236315.3	appocher.sk-n-dz
ENSG00000279785	0.172056	0.868081	4.08047	0.21274	0.83153		AC008267.7	appocher.sk-n-dz
ENSG00000279786	2.46663	-0.298804	1.89768	-0.157457	0.874885		AC105235.1	appocher.sk-n-dz
ENSG00000279788	0						CU638689.3	appocher.sk-n-dz
ENSG00000279789	14.3692	1.07153	0.746502	1.43541	0.151171	0.595465	AC120114.4	appocher.sk-n-dz
ENSG00000279790	0						AL590552.1	appocher.sk-n-dz
ENSG00000279791	0.809969	1.91154	3.10713	0.615211	0.538415		AC018892.3	appocher.sk-n-dz
ENSG00000279792	4.8626	-1.66527	1.33883	-1.24382	0.213566		AC015909.5	appocher.sk-n-dz
ENSG00000279793	0						AP000676.3	appocher.sk-n-dz
ENSG00000279794	2.15977	-0.720085	1.77121	-0.406548	0.68434		AC024580.1	appocher.sk-n-dz
ENSG00000279795	9.61186	0.0659403	0.860223	0.0766549	0.938898	0.990168	AC138907.10	appocher.sk-n-dz
ENSG00000279796	0.330775	-0.139064	4.08047	-0.0340803	0.972813		AL133384.2	appocher.sk-n-dz
ENSG00000279797	0						LINC02339	appocher.sk-n-dz
ENSG00000279798	0						AC018659.2	appocher.sk-n-dz
ENSG00000279799	1.02219	-0.147139	2.61773	-0.0562087	0.955176		AC006077.2	appocher.sk-n-dz
ENSG00000279800	0						BCLAF1P2	appocher.sk-n-dz
ENSG00000279801	5.00383	0.00852151	1.16114	0.00733889	0.994144		AC111170.3	appocher.sk-n-dz
ENSG00000279803	1.26803	0.0183073	2.6004	0.0070402	0.994383		AC009090.5	appocher.sk-n-dz
ENSG00000279804	0						PRAMEF18	appocher.sk-n-dz
ENSG00000279805	0						Z95114.3	appocher.sk-n-dz
ENSG00000279806	0						AC018629.1	appocher.sk-n-dz
ENSG00000279807	0						AC011472.5	appocher.sk-n-dz
ENSG00000279809	8.53837	-6.58327	3.91213	-1.68278	0.0924175	0.481539	AC005538.2	appocher.sk-n-dz
ENSG00000279810	0						AL109924.4	appocher.sk-n-dz
ENSG00000279811	0						AC093330.2	appocher.sk-n-dz
ENSG00000279812	0.166323	-1.05547	4.08047	-0.258664	0.795894		AC120057.5	appocher.sk-n-dz
ENSG00000279813	0						CR392000.1	appocher.sk-n-dz
ENSG00000279814	0						AC010997.6	appocher.sk-n-dz
ENSG00000279815	0						AC020763.5	appocher.sk-n-dz
ENSG00000279817	0						AC073911.3	appocher.sk-n-dz
ENSG00000279818	0.166323	-1.05547	4.08047	-0.258664	0.795894		AP002991.2	appocher.sk-n-dz
ENSG00000279819	0						AL390318.1	appocher.sk-n-dz
ENSG00000279821	5.71491	-0.195104	1.16065	-0.168099	0.866505		AC145098.2	appocher.sk-n-dz
ENSG00000279822	3.48309	-0.561817	1.39065	-0.403996	0.686216		AC016397.2	appocher.sk-n-dz
ENSG00000279825	0.172056	0.868081	4.08047	0.21274	0.83153		AC003957.1	appocher.sk-n-dz
ENSG00000279827	0.79849	1.80375	3.12285	0.577596	0.563537		AC136469.2	appocher.sk-n-dz
ENSG00000279829	0						AC015959.1	appocher.sk-n-dz
ENSG00000279833	1.48938	3.96392	2.40035	1.65139	0.0986589		AL031846.2	appocher.sk-n-dz
ENSG00000279834	0						AC068870.3	appocher.sk-n-dz
ENSG00000279835	0						AL121785.1	appocher.sk-n-dz
ENSG00000279836	0.352165	-1.97967	4.03527	-0.490592	0.623715		AP002967.1	appocher.sk-n-dz
ENSG00000279837	1.08734	2.20694	2.57472	0.857158	0.391357		AC112694.2	appocher.sk-n-dz
ENSG00000279838	26.1355	0.267867	0.581325	0.460788	0.644951	0.916147	AL356273.3	appocher.sk-n-dz
ENSG00000279839	0						AL512383.1	appocher.sk-n-dz
ENSG00000279840	0.148868	0.868081	4.08047	0.21274	0.83153		AC004801.7	appocher.sk-n-dz
ENSG00000279841	0.176083	-1.05547	4.08047	-0.258664	0.795894		AC092135.3	appocher.sk-n-dz
ENSG00000279842	0						AC007603.2	appocher.sk-n-dz
ENSG00000279844	0						AC096656.1	appocher.sk-n-dz
ENSG00000279845	0.519176	0.891899	4.02411	0.221639	0.824595		AC097372.4	appocher.sk-n-dz
ENSG00000279846	0						AC015660.5	appocher.sk-n-dz
ENSG00000279847	0						C8orf87	appocher.sk-n-dz
ENSG00000279848	0						AL008638.4	appocher.sk-n-dz
ENSG00000279851	0.333963	-0.253191	4.08047	-0.0620495	0.950523		CR382287.2	appocher.sk-n-dz
ENSG00000279852	0						AC083964.2	appocher.sk-n-dz
ENSG00000279853	0.172056	0.868081	4.08047	0.21274	0.83153		AC004453.2	appocher.sk-n-dz
ENSG00000279855	0.651029	1.36696	3.67687	0.371772	0.710063		AC005618.3	appocher.sk-n-dz
ENSG00000279856	0						AC106733.1	appocher.sk-n-dz
ENSG00000279858	0						AC068880.4	appocher.sk-n-dz
ENSG00000279859	0						AC093323.2	appocher.sk-n-dz
ENSG00000279860	0						AC008568.2	appocher.sk-n-dz
ENSG00000279861	4.83218	0.978812	1.24281	0.787582	0.430941		AC073548.1	appocher.sk-n-dz
ENSG00000279862	0.644327	-1.56149	3.38076	-0.461876	0.64417		AC092964.1	appocher.sk-n-dz
ENSG00000279863	5.88923	0.846943	1.09827	0.77116	0.440612		AC069547.1	appocher.sk-n-dz
ENSG00000279864	0						AC124864.2	appocher.sk-n-dz
ENSG00000279865	1.22382	-0.577402	2.87761	-0.200653	0.84097		AC006511.3	appocher.sk-n-dz
ENSG00000279869	0						AC022418.1	appocher.sk-n-dz
ENSG00000279873	6.51904	0.946708	1.07342	0.881951	0.377803		LINC01126	appocher.sk-n-dz
ENSG00000279874	0						AC064859.1	appocher.sk-n-dz
ENSG00000279875	0						AC074029.4	appocher.sk-n-dz
ENSG00000279876	0						AC079248.2	appocher.sk-n-dz
ENSG00000279878	0.176083	-1.05547	4.08047	-0.258664	0.795894		AP003108.5	appocher.sk-n-dz
ENSG00000279879	0.665532	-0.192633	3.36099	-0.0573144	0.954295		AC091152.4	appocher.sk-n-dz
ENSG00000279880	6.02182	1.90172	1.20222	1.58184	0.113686		AC134407.3	appocher.sk-n-dz
ENSG00000279881	0.338337	-0.115926	4.08047	-0.0284098	0.977335		AC041040.2	appocher.sk-n-dz
ENSG00000279882	0.166323	-1.05547	4.08047	-0.258664	0.795894		AC112702.1	appocher.sk-n-dz
ENSG00000279883	0.297736	1.66371	4.04719	0.411077	0.681016		AC010480.1	appocher.sk-n-dz
ENSG00000279884	0						AC010894.5	appocher.sk-n-dz
ENSG00000279885	1.30098	0.404812	2.21218	0.182992	0.854804		AP005060.1	appocher.sk-n-dz
ENSG00000279886	0						AC087645.3	appocher.sk-n-dz
ENSG00000279887	0						AC046158.4	appocher.sk-n-dz
ENSG00000279889	0.174253	-1.05547	4.08047	-0.258664	0.795894		AC012183.1	appocher.sk-n-dz
ENSG00000279891	0.77408	-0.333912	3.16307	-0.105566	0.915927		FLJ42393	appocher.sk-n-dz
ENSG00000279894	3.60542	-0.0637826	1.4604	-0.0436748	0.965164		Z73965.1	appocher.sk-n-dz
ENSG00000279895	0						CU633904.3	appocher.sk-n-dz
ENSG00000279897	1.26538	2.62136	2.67016	0.981724	0.326236		BIRC6-AS2	appocher.sk-n-dz
ENSG00000279900	9.41438	0.466241	0.905948	0.514645	0.606801	0.907055	AP001767.4	appocher.sk-n-dz
ENSG00000279901	2.80027	0.661849	1.49674	0.442194	0.658349		AC092117.2	appocher.sk-n-dz
ENSG00000279903	0.486462	0.892243	3.7843	0.235775	0.813607		AP006248.3	appocher.sk-n-dz
ENSG00000279904	0						AC068057.2	appocher.sk-n-dz
ENSG00000279905	6.21117	0.29853	1.02622	0.290904	0.771125		AC063926.3	appocher.sk-n-dz
ENSG00000279907	0						AC018695.7	appocher.sk-n-dz
ENSG00000279908	0						AC026748.1	appocher.sk-n-dz
ENSG00000279910	0						AL731532.1	appocher.sk-n-dz
ENSG00000279912	17.221	-0.100007	0.654091	-0.152895	0.878481	0.980101	AC068448.1	appocher.sk-n-dz
ENSG00000279913	0						AP001962.1	appocher.sk-n-dz
ENSG00000279914	0						AL008638.5	appocher.sk-n-dz
ENSG00000279917	0.806746	1.80743	2.87844	0.627921	0.530056		AC079331.2	appocher.sk-n-dz
ENSG00000279918	0						AC006840.1	appocher.sk-n-dz
ENSG00000279919	0						AC068880.5	appocher.sk-n-dz
ENSG00000279920	0						LINC01651	appocher.sk-n-dz
ENSG00000279923	0.985044	0.695456	2.858	0.243336	0.807745		AC022417.1	appocher.sk-n-dz
ENSG00000279924	0						AL356585.4	appocher.sk-n-dz
ENSG00000279925	0.148868	0.868081	4.08047	0.21274	0.83153		AC144522.1	appocher.sk-n-dz
ENSG00000279926	3.11319	0.400226	1.58257	0.252896	0.800348		AL138831.3	appocher.sk-n-dz
ENSG00000279927	0						Z95114.4	appocher.sk-n-dz
ENSG00000279928	0						FO538757.2	appocher.sk-n-dz
ENSG00000279929	0						AL354796.1	appocher.sk-n-dz
ENSG00000279930	3.68247	-2.11607	1.58299	-1.33675	0.181303		AL032819.2	appocher.sk-n-dz
ENSG00000279931	0						AC073593.1	appocher.sk-n-dz
ENSG00000279932	1.17907	1.34879	2.68087	0.503117	0.614882		AP006248.4	appocher.sk-n-dz
ENSG00000279933	0						AL031595.1	appocher.sk-n-dz
ENSG00000279935	0						AL353611.2	appocher.sk-n-dz
ENSG00000279936	0						AC008806.1	appocher.sk-n-dz
ENSG00000279939	0						AC025034.2	appocher.sk-n-dz
ENSG00000279940	0						AC073862.3	appocher.sk-n-dz
ENSG00000279942	0.172056	0.868081	4.08047	0.21274	0.83153		AL353597.3	appocher.sk-n-dz
ENSG00000279943	0						FLJ38576	appocher.sk-n-dz
ENSG00000279945	2.30581	-0.926181	2.32195	-0.398881	0.689981		AC013489.3	appocher.sk-n-dz
ENSG00000279946	0						AC244034.3	appocher.sk-n-dz
ENSG00000279948	3.94211	0.379565	1.30798	0.290192	0.77167		AC008895.1	appocher.sk-n-dz
ENSG00000279949	1.14183	-0.324729	2.33428	-0.139113	0.88936		AC022784.8	appocher.sk-n-dz
ENSG00000279951	2.51743	-0.818556	1.8809	-0.435193	0.663422		AL138688.2	appocher.sk-n-dz
ENSG00000279952	0						AC068787.1	appocher.sk-n-dz
ENSG00000279953	1.31297	0.0689749	2.38474	0.0289234	0.976926		AC117503.4	appocher.sk-n-dz
ENSG00000279954	0.702703	-2.97738	3.49804	-0.851158	0.394682		BX324167.2	appocher.sk-n-dz
ENSG00000279955	0						AC129778.1	appocher.sk-n-dz
ENSG00000279956	0						AC073082.1	appocher.sk-n-dz
ENSG00000279957	0.148868	0.868081	4.08047	0.21274	0.83153		AC110769.3	appocher.sk-n-dz
ENSG00000279958	0						AC019278.1	appocher.sk-n-dz
ENSG00000279959	0						AC024580.2	appocher.sk-n-dz
ENSG00000279960	0						AL137783.1	appocher.sk-n-dz
ENSG00000279961	0						OR5R1	appocher.sk-n-dz
ENSG00000279962	0						AP001525.1	appocher.sk-n-dz
ENSG00000279964	0						AC009949.1	appocher.sk-n-dz
ENSG00000279965	0						AL390755.1	appocher.sk-n-dz
ENSG00000279966	0						AC008626.2	appocher.sk-n-dz
ENSG00000279968	1.04176	-0.12081	2.81214	-0.0429602	0.965733		GVQW2	appocher.sk-n-dz
ENSG00000279970	14.586	-0.923875	0.693434	-1.33232	0.182755	0.638878	AC023024.2	appocher.sk-n-dz
ENSG00000279971	0.617971	0.950704	3.4316	0.277044	0.781746		AC020910.6	appocher.sk-n-dz
ENSG00000279972	0.174253	-1.05547	4.08047	-0.258664	0.795894		AL356596.1	appocher.sk-n-dz
ENSG00000279973	0						CU104787.1	appocher.sk-n-dz
ENSG00000279976	0						AC073862.4	appocher.sk-n-dz
ENSG00000279977	0.786888	1.52305	3.13763	0.485415	0.627382		AC008764.10	appocher.sk-n-dz
ENSG00000279979	0						AC012629.4	appocher.sk-n-dz
ENSG00000279980	0						GABARAPL3	appocher.sk-n-dz
ENSG00000279981	0						AC018445.4	appocher.sk-n-dz
ENSG00000279982	0.83694	-0.325324	2.8469	-0.114273	0.909021		AL162274.3	appocher.sk-n-dz
ENSG00000279983	4.65511	1.93224	1.50761	1.28165	0.199964		AC244517.10	appocher.sk-n-dz
ENSG00000279985	1.14133	1.42463	2.51673	0.566063	0.571351		AC008498.2	appocher.sk-n-dz
ENSG00000279987	0						AC008103.1	appocher.sk-n-dz
ENSG00000279989	3.74667	1.10657	1.44192	0.767426	0.442828		AC011815.3	appocher.sk-n-dz
ENSG00000279990	0						RPSAP68	appocher.sk-n-dz
ENSG00000279991	0.501181	-0.758611	4.04707	-0.187447	0.85131		AC009044.1	appocher.sk-n-dz
ENSG00000279993	0.174253	-1.05547	4.08047	-0.258664	0.795894		AC078925.3	appocher.sk-n-dz
ENSG00000279994	0						AC017037.4	appocher.sk-n-dz
ENSG00000279995	0						AC139792.3	appocher.sk-n-dz
ENSG00000279996	0.33598	1.81494	4.03343	0.449974	0.652729		AC004491.1	appocher.sk-n-dz
ENSG00000279997	1.14522	2.59929	2.53281	1.02625	0.304774		AC133485.6	appocher.sk-n-dz
ENSG00000279998	0						FP475955.3	appocher.sk-n-dz
ENSG00000280000	0						AC009135.2	appocher.sk-n-dz
ENSG00000280002	28.5522	-0.755708	0.520622	-1.45155	0.146627	0.587858	AC078925.4	appocher.sk-n-dz
ENSG00000280003	0						AC097637.2	appocher.sk-n-dz
ENSG00000280004	0						AC005086.3	appocher.sk-n-dz
ENSG00000280005	0						AC079298.2	appocher.sk-n-dz
ENSG00000280007	6.43006	0.320634	1.08245	0.296212	0.767068		AC008079.2	appocher.sk-n-dz
ENSG00000280009	0						AC020923.1	appocher.sk-n-dz
ENSG00000280010	9.78657	0.275846	0.857774	0.321583	0.747768	0.947837	AP001350.2	appocher.sk-n-dz
ENSG00000280011	0						AL031595.2	appocher.sk-n-dz
ENSG00000280012	0						RPL23AP61	appocher.sk-n-dz
ENSG00000280013	0.794841	0.224121	3.39179	0.0660776	0.947316		CU639417.4	appocher.sk-n-dz
ENSG00000280014	0						AC243960.7	appocher.sk-n-dz
ENSG00000280015	0.297736	1.66371	4.04719	0.411077	0.681016		AC024023.1	appocher.sk-n-dz
ENSG00000280016	0						AC091905.4	appocher.sk-n-dz
ENSG00000280017	0						AC112200.2	appocher.sk-n-dz
ENSG00000280018	13.6525	-0.192932	0.734228	-0.262769	0.792729	0.959956	CU634019.6	appocher.sk-n-dz
ENSG00000280019	0						CU633906.4	appocher.sk-n-dz
ENSG00000280020	0.97046	3.3522	2.83317	1.1832	0.236731		AC116407.3	appocher.sk-n-dz
ENSG00000280021	0						OR51F1	appocher.sk-n-dz
ENSG00000280022	2.02421	-0.93524	2.01085	-0.465098	0.641862		AC126544.2	appocher.sk-n-dz
ENSG00000280023	2.53013	0.293597	1.56892	0.187133	0.851556		AD000813.1	appocher.sk-n-dz
ENSG00000280024	0						AC048347.1	appocher.sk-n-dz
ENSG00000280025	0						AL008638.6	appocher.sk-n-dz
ENSG00000280026	1.37886	1.77403	2.79839	0.633947	0.526116		AC005618.4	appocher.sk-n-dz
ENSG00000280027	0						AC007342.9	appocher.sk-n-dz
ENSG00000280028	0.176083	-1.05547	4.08047	-0.258664	0.795894		AC007431.3	appocher.sk-n-dz
ENSG00000280029	0.348505	-1.96654	4.03643	-0.487199	0.626117		AC244517.11	appocher.sk-n-dz
ENSG00000280032	0						AP002800.1	appocher.sk-n-dz
ENSG00000280033	1.80448	0.677189	2.10585	0.321574	0.747775		AC116407.4	appocher.sk-n-dz
ENSG00000280035	0.721429	0.326067	3.26652	0.099821	0.920486		AC011676.5	appocher.sk-n-dz
ENSG00000280036	0.519988	-2.5451	3.96282	-0.642245	0.520714		AC020661.5	appocher.sk-n-dz
ENSG00000280037	0						AC092653.2	appocher.sk-n-dz
ENSG00000280038	2.47944	0.196441	1.55536	0.1263	0.899495		DNM1P41	appocher.sk-n-dz
ENSG00000280039	1.61855	0.424427	1.90514	0.22278	0.823707		RN7SKP23	appocher.sk-n-dz
ENSG00000280040	0.148868	0.868081	4.08047	0.21274	0.83153		AC095031.1	appocher.sk-n-dz
ENSG00000280042	1.31429	1.58181	2.57903	0.613337	0.539654		AC022336.3	appocher.sk-n-dz
ENSG00000280043	0						AC118282.4	appocher.sk-n-dz
ENSG00000280044	0						AC099506.2	appocher.sk-n-dz
ENSG00000280046	31.1021	0.257333	0.555993	0.462835	0.643483	0.916062	AC104581.5	appocher.sk-n-dz
ENSG00000280047	3.73872	0.53221	1.5933	0.33403	0.738357		AC091825.1	appocher.sk-n-dz
ENSG00000280048	0						AC012409.5	appocher.sk-n-dz
ENSG00000280049	0						AC079597.1	appocher.sk-n-dz
ENSG00000280051	0						AC079456.1	appocher.sk-n-dz
ENSG00000280053	1.00774	-0.237371	2.46689	-0.0962227	0.923344		AC011199.1	appocher.sk-n-dz
ENSG00000280054	1.60027	4.07525	2.34251	1.73969	0.0819132		AC004241.5	appocher.sk-n-dz
ENSG00000280055	1.33982	-0.858542	2.34744	-0.365735	0.714563		TMEM75	appocher.sk-n-dz
ENSG00000280056	0						AC097520.1	appocher.sk-n-dz
ENSG00000280057	3.98393	-0.0127511	1.26569	-0.0100744	0.991962		AL022069.2	appocher.sk-n-dz
ENSG00000280058	0						AL117378.2	appocher.sk-n-dz
ENSG00000280059	0						AC093831.2	appocher.sk-n-dz
ENSG00000280060	0						AL512506.2	appocher.sk-n-dz
ENSG00000280061	55.2439	-1.05714	0.419862	-2.51782	0.0118084	0.17698	AC011504.1	appocher.sk-n-dz
ENSG00000280062	3.0805	0.419126	1.41693	0.295799	0.767384		AL031719.1	appocher.sk-n-dz
ENSG00000280063	31.5055	0.842006	0.584003	1.44178	0.149364	0.592328	AC012676.5	appocher.sk-n-dz
ENSG00000280064	8.63775	-6.59957	3.91211	-1.68696	0.0916111	0.480715	AC130304.1	appocher.sk-n-dz
ENSG00000280067	8.80837	0.672216	0.87957	0.764256	0.444715	0.838589	AC023818.2	appocher.sk-n-dz
ENSG00000280068	0.53665	-2.58619	3.91463	-0.660647	0.508839		AC138965.3	appocher.sk-n-dz
ENSG00000280069	4.05409	-0.74288	1.3862	-0.535913	0.592019		AC127024.8	appocher.sk-n-dz
ENSG00000280070	2.01706	0.305904	1.77942	0.171912	0.863507		AL049833.3	appocher.sk-n-dz
ENSG00000280071	322.775	-0.49277	0.316995	-1.5545	0.120064	0.540056	FP565260.6	appocher.sk-n-dz
ENSG00000280073	0						AL157996.1	appocher.sk-n-dz
ENSG00000280077	13.2908	-0.0388383	0.827854	-0.0469144	0.962581	0.99432	AL353763.2	appocher.sk-n-dz
ENSG00000280078	0.172056	0.868081	4.08047	0.21274	0.83153		AC016526.3	appocher.sk-n-dz
ENSG00000280079	72.637	-0.583687	0.363387	-1.60624	0.108221	0.517041	AC011447.7	appocher.sk-n-dz
ENSG00000280080	0.820513	1.70787	3.07768	0.554922	0.578948		TBC1D22A-AS1	appocher.sk-n-dz
ENSG00000280081	0.717837	0.31674	3.04427	0.104045	0.917134		LINC01667	appocher.sk-n-dz
ENSG00000280082	0						AF246928.1	appocher.sk-n-dz
ENSG00000280083	2.97455	0.579754	1.51982	0.381462	0.70286		AC079777.1	appocher.sk-n-dz
ENSG00000280085	0						AP001002.3	appocher.sk-n-dz
ENSG00000280086	0						AC026887.1	appocher.sk-n-dz
ENSG00000280087	1.07818	0.762327	2.59931	0.293281	0.769308		AC011481.3	appocher.sk-n-dz
ENSG00000280088	19.7493	-0.834153	0.670408	-1.24425	0.213409	0.673184	AC126474.2	appocher.sk-n-dz
ENSG00000280089	0						AP000590.1	appocher.sk-n-dz
ENSG00000280090	0						OR8B4	appocher.sk-n-dz
ENSG00000280091	0						AC020895.2	appocher.sk-n-dz
ENSG00000280092	0.83304	-0.919319	3.33995	-0.27525	0.783124		AC002044.3	appocher.sk-n-dz
ENSG00000280093	0						AP002791.1	appocher.sk-n-dz
ENSG00000280094	0						OR1B1	appocher.sk-n-dz
ENSG00000280095	0.163973	0.868081	4.08047	0.21274	0.83153		CU639417.5	appocher.sk-n-dz
ENSG00000280097	0						AC073592.8	appocher.sk-n-dz
ENSG00000280098	0						AC011155.2	appocher.sk-n-dz
ENSG00000280099	0						AL603750.1	appocher.sk-n-dz
ENSG00000280103	0.315596	-0.11265	4.08047	-0.0276071	0.977976		AC007792.1	appocher.sk-n-dz
ENSG00000280104	0						AC010608.3	appocher.sk-n-dz
ENSG00000280105	0						AC009487.4	appocher.sk-n-dz
ENSG00000280106	12.1892	0.00127718	0.803323	0.00158987	0.998731	0.999554	AC008555.8	appocher.sk-n-dz
ENSG00000280107	3.14119	-2.13563	1.66734	-1.28086	0.200244		AL022393.1	appocher.sk-n-dz
ENSG00000280108	0						AJ239318.1	appocher.sk-n-dz
ENSG00000280109	0						PLAC4	appocher.sk-n-dz
ENSG00000280110	0						AC087893.2	appocher.sk-n-dz
ENSG00000280113	0						AL357140.3	appocher.sk-n-dz
ENSG00000280114	0						AL021920.2	appocher.sk-n-dz
ENSG00000280115	0						AC136603.1	appocher.sk-n-dz
ENSG00000280116	0						AC231657.2	appocher.sk-n-dz
ENSG00000280117	0						AC122688.4	appocher.sk-n-dz
ENSG00000280118	0.552408	-1.25365	3.92854	-0.319114	0.74964		AC090983.1	appocher.sk-n-dz
ENSG00000280119	3.5163	-0.508285	1.47927	-0.343604	0.731144		AC093642.2	appocher.sk-n-dz
ENSG00000280120	65.6059	0.284287	0.3724	0.763391	0.44523	0.838827	AC073857.1	appocher.sk-n-dz
ENSG00000280121	0						AC010335.3	appocher.sk-n-dz
ENSG00000280122	1.81357	0.733906	1.90637	0.384976	0.700255		AC016168.3	appocher.sk-n-dz
ENSG00000280124	0						AP003485.2	appocher.sk-n-dz
ENSG00000280125	0						AC005252.2	appocher.sk-n-dz
ENSG00000280128	137.005	0.0794032	0.319202	0.248755	0.80355	0.962082	AL662795.2	appocher.sk-n-dz
ENSG00000280129	14.0234	0.555037	0.701409	0.791317	0.428759	0.830248	AL132780.5	appocher.sk-n-dz
ENSG00000280131	0.446604	2.24394	4.00125	0.560811	0.574927		AC027348.2	appocher.sk-n-dz
ENSG00000280132	2.75597	-0.204336	1.51265	-0.135085	0.892545		AC026471.6	appocher.sk-n-dz
ENSG00000280134	1.00804	1.2004	2.66663	0.450155	0.652599		AL731532.2	appocher.sk-n-dz
ENSG00000280135	0.324176	1.76686	4.0383	0.437524	0.661731		AL096816.1	appocher.sk-n-dz
ENSG00000280136	0						AC240565.1	appocher.sk-n-dz
ENSG00000280137	0						AC116348.4	appocher.sk-n-dz
ENSG00000280138	42.775	0.102109	0.47041	0.217063	0.828159	0.967103	AC027290.2	appocher.sk-n-dz
ENSG00000280139	0						AC010297.1	appocher.sk-n-dz
ENSG00000280140	0						AC098679.5	appocher.sk-n-dz
ENSG00000280142	0						AL357562.1	appocher.sk-n-dz
ENSG00000280143	37.4113	1.24831	0.487257	2.56191	0.0104098	0.165324	AP000892.3	appocher.sk-n-dz
ENSG00000280144	0.297736	1.66371	4.04719	0.411077	0.681016		AC073308.1	appocher.sk-n-dz
ENSG00000280145	17.4235	-0.63662	0.742831	-0.85702	0.391434	0.809913	CU638689.4	appocher.sk-n-dz
ENSG00000280147	0						AC084026.3	appocher.sk-n-dz
ENSG00000280148	1.12555	-3.64903	2.96325	-1.23143	0.218162		AL049844.3	appocher.sk-n-dz
ENSG00000280149	2.38131	0.864076	1.62052	0.533211	0.593888		AC004877.2	appocher.sk-n-dz
ENSG00000280150	0						AC148477.9	appocher.sk-n-dz
ENSG00000280152	4.56544	1.10004	1.2097	0.909352	0.363164		AC009078.3	appocher.sk-n-dz
ENSG00000280153	1.11935	0.241416	2.96599	0.081395	0.935128		AC133065.6	appocher.sk-n-dz
ENSG00000280154	0						AC073255.1	appocher.sk-n-dz
ENSG00000280155	0						AL021408.2	appocher.sk-n-dz
ENSG00000280157	0.327946	1.78456	4.03609	0.44215	0.65838		AL359510.2	appocher.sk-n-dz
ENSG00000280159	0						AC016583.1	appocher.sk-n-dz
ENSG00000280160	7.07459	1.48709	1.23386	1.20524	0.228112		AC135050.7	appocher.sk-n-dz
ENSG00000280161	4.86208	-1.25377	1.32724	-0.94464	0.344843		AC022413.1	appocher.sk-n-dz
ENSG00000280162	0						AL136531.3	appocher.sk-n-dz
ENSG00000280163	2.35094	0.398284	1.68638	0.236177	0.813296		AC040160.2	appocher.sk-n-dz
ENSG00000280164	19.3895	-0.0516049	0.63521	-0.0812407	0.935251	0.989464	CU638689.5	appocher.sk-n-dz
ENSG00000280165	62.7627	0.0802821	0.396799	0.202324	0.839663	0.970288	PCDH20	appocher.sk-n-dz
ENSG00000280166	0						AC016542.3	appocher.sk-n-dz
ENSG00000280167	0						AP000943.4	appocher.sk-n-dz
ENSG00000280168	0						AC005274.1	appocher.sk-n-dz
ENSG00000280169	0.348763	-1.96309	4.0379	-0.486167	0.626849		AL136526.1	appocher.sk-n-dz
ENSG00000280171	0.148868	0.868081	4.08047	0.21274	0.83153		AC010329.5	appocher.sk-n-dz
ENSG00000280172	0						FP475955.4	appocher.sk-n-dz
ENSG00000280173	27.6295	0.139753	0.580253	0.240849	0.809672	0.963728	AC104447.1	appocher.sk-n-dz
ENSG00000280176	0.492079	0.785947	3.76915	0.208521	0.834822		AC012486.1	appocher.sk-n-dz
ENSG00000280177	0.856901	0.410705	3.03547	0.135302	0.892373		AC004408.2	appocher.sk-n-dz
ENSG00000280179	0.674291	1.45348	3.62872	0.40055	0.688752		CU639417.6	appocher.sk-n-dz
ENSG00000280180	0						AC023824.7	appocher.sk-n-dz
ENSG00000280181	0						AC025262.2	appocher.sk-n-dz
ENSG00000280182	0						AC131888.1	appocher.sk-n-dz
ENSG00000280183	0.49192	2.37037	3.99341	0.593572	0.552799		AC067852.7	appocher.sk-n-dz
ENSG00000280184	5.17097	0.283638	1.25748	0.225561	0.821543		AL023806.3	appocher.sk-n-dz
ENSG00000280185	0						AC091932.3	appocher.sk-n-dz
ENSG00000280186	0.560161	1.41042	3.90992	0.360729	0.718302		AL359258.3	appocher.sk-n-dz
ENSG00000280187	17.1269	0.768505	0.653647	1.17572	0.239707	0.700037	AC022107.1	appocher.sk-n-dz
ENSG00000280189	0						AC007614.6	appocher.sk-n-dz
ENSG00000280190	0						AC027279.4	appocher.sk-n-dz
ENSG00000280191	0						LINC01669	appocher.sk-n-dz
ENSG00000280193	2.62807	0.104703	1.56139	0.0670579	0.946536		AC132219.2	appocher.sk-n-dz
ENSG00000280194	5.93378	0.827481	1.26134	0.656034	0.511802		AD000864.1	appocher.sk-n-dz
ENSG00000280195	49.562	-0.21752	0.444341	-0.489534	0.624464	0.911068	AC245140.2	appocher.sk-n-dz
ENSG00000280196	0						AC055717.3	appocher.sk-n-dz
ENSG00000280197	0						C18orf12	appocher.sk-n-dz
ENSG00000280198	2.6707	0.945959	1.65904	0.570186	0.568551		AC087163.3	appocher.sk-n-dz
ENSG00000280199	0						Z82202.1	appocher.sk-n-dz
ENSG00000280200	0						AC073862.5	appocher.sk-n-dz
ENSG00000280201	0						AP003400.6	appocher.sk-n-dz
ENSG00000280202	0						AC005831.1	appocher.sk-n-dz
ENSG00000280204	0						OR1S1	appocher.sk-n-dz
ENSG00000280205	0.662853	-0.0689975	3.12309	-0.0220927	0.982374		AC009716.2	appocher.sk-n-dz
ENSG00000280206	50.7915	-0.299342	0.471475	-0.634905	0.525491	0.873618	AC026401.3	appocher.sk-n-dz
ENSG00000280207	0						AC106795.5	appocher.sk-n-dz
ENSG00000280208	0						GGT4P	appocher.sk-n-dz
ENSG00000280211	13.4674	0.386534	0.783545	0.493314	0.621791	0.910454	AC106886.4	appocher.sk-n-dz
ENSG00000280212	0.348505	-1.96654	4.03643	-0.487199	0.626117		AC012254.5	appocher.sk-n-dz
ENSG00000280213	15.3915	0.496796	0.692368	0.717532	0.473046	0.852303	UCKL1-AS1	appocher.sk-n-dz
ENSG00000280214	4.75108	-0.377762	1.23467	-0.305963	0.759633		AC027682.7	appocher.sk-n-dz
ENSG00000280215	0						AC021613.1	appocher.sk-n-dz
ENSG00000280216	3.06303	-0.551177	1.50605	-0.365977	0.714382		AL022326.2	appocher.sk-n-dz
ENSG00000280217	0.665292	-2.90515	3.94981	-0.735516	0.462025		AC126564.1	appocher.sk-n-dz
ENSG00000280219	0.82756	-0.67206	3.07185	-0.218781	0.826821		AC093908.1	appocher.sk-n-dz
ENSG00000280220	0						AL157414.3	appocher.sk-n-dz
ENSG00000280222	0						AL365209.1	appocher.sk-n-dz
ENSG00000280223	0						AL645820.1	appocher.sk-n-dz
ENSG00000280224	0						AL008636.1	appocher.sk-n-dz
ENSG00000280225	0						AC237221.2	appocher.sk-n-dz
ENSG00000280227	0.176083	-1.05547	4.08047	-0.258664	0.795894		AC079416.3	appocher.sk-n-dz
ENSG00000280228	0.336184	1.81556	4.03342	0.450131	0.652616		AC079753.1	appocher.sk-n-dz
ENSG00000280229	0.172056	0.868081	4.08047	0.21274	0.83153		AL161658.1	appocher.sk-n-dz
ENSG00000280231	0.332646	-1.90818	4.04169	-0.472124	0.636838		AL031719.2	appocher.sk-n-dz
ENSG00000280232	0.332321	-0.193525	4.08047	-0.0474271	0.962173		AL589666.2	appocher.sk-n-dz
ENSG00000280233	0.660634	1.50058	3.3512	0.447775	0.654316		AC015813.7	appocher.sk-n-dz
ENSG00000280234	0						AC124303.2	appocher.sk-n-dz
ENSG00000280236	0						OR12D2	appocher.sk-n-dz
ENSG00000280238	0						AC022400.9	appocher.sk-n-dz
ENSG00000280239	15.1364	-0.0118063	0.74292	-0.0158918	0.987321	0.997992	AC011498.7	appocher.sk-n-dz
ENSG00000280241	0						AC079298.3	appocher.sk-n-dz
ENSG00000280242	0						AL450226.2	appocher.sk-n-dz
ENSG00000280243	0.871008	1.98967	3.03541	0.655487	0.512154		MTCO1P1	appocher.sk-n-dz
ENSG00000280244	0.65105	1.30439	3.67545	0.354892	0.72267		AL512356.3	appocher.sk-n-dz
ENSG00000280245	0						AC079336.7	appocher.sk-n-dz
ENSG00000280247	0.491266	0.78834	4.03751	0.195254	0.845194		AC005578.1	appocher.sk-n-dz
ENSG00000280248	0.163973	0.868081	4.08047	0.21274	0.83153		AC124319.4	appocher.sk-n-dz
ENSG00000280249	0						AL691477.1	appocher.sk-n-dz
ENSG00000280251	0						AC091912.2	appocher.sk-n-dz
ENSG00000280254	5.11456	0.830149	1.15293	0.720032	0.471505		AC233723.2	appocher.sk-n-dz
ENSG00000280255	1.52031	-2.00357	2.25653	-0.887898	0.374596		AC004947.2	appocher.sk-n-dz
ENSG00000280257	0						AC007741.1	appocher.sk-n-dz
ENSG00000280261	0						AC009161.2	appocher.sk-n-dz
ENSG00000280262	0						AC093671.1	appocher.sk-n-dz
ENSG00000280263	0						ACTR3BP2	appocher.sk-n-dz
ENSG00000280265	0						AC130456.7	appocher.sk-n-dz
ENSG00000280266	0						AC006372.4	appocher.sk-n-dz
ENSG00000280267	0						PRAMEF26	appocher.sk-n-dz
ENSG00000280268	0						AC025125.1	appocher.sk-n-dz
ENSG00000280269	2.55208	-0.47211	1.60553	-0.294053	0.768718		AP000577.1	appocher.sk-n-dz
ENSG00000280270	0						AC068299.1	appocher.sk-n-dz
ENSG00000280272	0						AC005858.2	appocher.sk-n-dz
ENSG00000280273	10.6853	-0.192599	0.822469	-0.234172	0.814852	0.964597	AF131216.4	appocher.sk-n-dz
ENSG00000280274	0						AC009145.4	appocher.sk-n-dz
ENSG00000280275	0						Z82209.2	appocher.sk-n-dz
ENSG00000280276	0						AC009229.4	appocher.sk-n-dz
ENSG00000280277	0.314745	-0.0552063	4.08047	-0.0135294	0.989205		AL079342.3	appocher.sk-n-dz
ENSG00000280278	0.176083	-1.05547	4.08047	-0.258664	0.795894		FLJ30679	appocher.sk-n-dz
ENSG00000280279	3.88622	1.25836	1.57064	0.801174	0.423031		AC240565.2	appocher.sk-n-dz
ENSG00000280280	0						AC006435.5	appocher.sk-n-dz
ENSG00000280281	0						AL049781.1	appocher.sk-n-dz
ENSG00000280282	0						AC138430.2	appocher.sk-n-dz
ENSG00000280283	0						AC010601.2	appocher.sk-n-dz
ENSG00000280284	0						AC092608.3	appocher.sk-n-dz
ENSG00000280285	0						AC108215.1	appocher.sk-n-dz
ENSG00000280286	0						FRG1KP	appocher.sk-n-dz
ENSG00000280287	6.93071	1.75987	1.04558	1.68315	0.0923456		AC131212.3	appocher.sk-n-dz
ENSG00000280288	0						AC131935.2	appocher.sk-n-dz
ENSG00000280291	0						AC016251.2	appocher.sk-n-dz
ENSG00000280294	0.327946	1.78456	4.03609	0.44215	0.65838		AC011008.2	appocher.sk-n-dz
ENSG00000280295	1.30151	1.18437	2.58216	0.458675	0.646468		AC099811.6	appocher.sk-n-dz
ENSG00000280296	0						AL137058.3	appocher.sk-n-dz
ENSG00000280299	0						AC037487.4	appocher.sk-n-dz
ENSG00000280300	0						AC117503.5	appocher.sk-n-dz
ENSG00000280302	0						AP005264.8	appocher.sk-n-dz
ENSG00000280303	10.6223	-0.592698	0.829013	-0.714944	0.474644	0.852874	AC067931.2	appocher.sk-n-dz
ENSG00000280304	0						AC104260.2	appocher.sk-n-dz
ENSG00000280305	0						AC018765.1	appocher.sk-n-dz
ENSG00000280306	0						AC137056.2	appocher.sk-n-dz
ENSG00000280307	0						AP000676.4	appocher.sk-n-dz
ENSG00000280309	8.48604	-0.0389653	0.878958	-0.0443313	0.96464	0.994966	AC023300.3	appocher.sk-n-dz
ENSG00000280310	0						AC092437.1	appocher.sk-n-dz
ENSG00000280311	0.312476	1.72388	4.04148	0.426548	0.669709		AC131212.4	appocher.sk-n-dz
ENSG00000280312	0						Z83836.1	appocher.sk-n-dz
ENSG00000280314	0						OR8K3	appocher.sk-n-dz
ENSG00000280317	0						AL732618.1	appocher.sk-n-dz
ENSG00000280318	0						AC027309.3	appocher.sk-n-dz
ENSG00000280319	0						AC073578.4	appocher.sk-n-dz
ENSG00000280320	6.15264	0.768769	3.75723	0.204611	0.837876		AC025262.3	appocher.sk-n-dz
ENSG00000280321	1.41567	0.322784	2.47032	0.130665	0.896041		AC129502.1	appocher.sk-n-dz
ENSG00000280323	0						AC053503.6	appocher.sk-n-dz
ENSG00000280325	0						AC074183.2	appocher.sk-n-dz
ENSG00000280326	0.337918	-0.295855	4.08047	-0.0725051	0.9422		AC067931.3	appocher.sk-n-dz
ENSG00000280327	2.43931	-0.128981	1.72091	-0.074949	0.940255		Z97633.1	appocher.sk-n-dz
ENSG00000280330	6.73134	-0.254591	1.06831	-0.238313	0.811639		CU634019.7	appocher.sk-n-dz
ENSG00000280331	0.342015	-1.94189	4.0389	-0.480796	0.630661		AC061999.1	appocher.sk-n-dz
ENSG00000280332	5.8593	0.49817	1.10367	0.451374	0.65172		AC020917.4	appocher.sk-n-dz
ENSG00000280333	0						AC090617.10	appocher.sk-n-dz
ENSG00000280334	0.522758	-2.55217	3.99364	-0.639059	0.522785		AC009084.2	appocher.sk-n-dz
ENSG00000280335	0						AC016866.3	appocher.sk-n-dz
ENSG00000280336	0						AC244517.12	appocher.sk-n-dz
ENSG00000280337	0						DUX4L25	appocher.sk-n-dz
ENSG00000280338	0						AC091941.1	appocher.sk-n-dz
ENSG00000280339	0						AP001528.3	appocher.sk-n-dz
ENSG00000280340	0						AC080080.2	appocher.sk-n-dz
ENSG00000280341	0						AP000542.3	appocher.sk-n-dz
ENSG00000280344	0						AC009166.2	appocher.sk-n-dz
ENSG00000280345	0						AC092184.1	appocher.sk-n-dz
ENSG00000280346	0						FP236240.4	appocher.sk-n-dz
ENSG00000280347	50.1416	-0.156816	0.404814	-0.387378	0.698476	0.934229	AC000123.3	appocher.sk-n-dz
ENSG00000280348	0.513719	0.809126	4.03376	0.200588	0.84102		AL138713.1	appocher.sk-n-dz
ENSG00000280349	0						AC008133.2	appocher.sk-n-dz
ENSG00000280350	0						LINC01726	appocher.sk-n-dz
ENSG00000280351	2.26907	-0.708118	1.66305	-0.425794	0.670258		AC127496.7	appocher.sk-n-dz
ENSG00000280352	0						AC116563.2	appocher.sk-n-dz
ENSG00000280353	0.635774	1.4206	3.70828	0.383088	0.701654		AC011466.4	appocher.sk-n-dz
ENSG00000280354	0						AC073592.9	appocher.sk-n-dz
ENSG00000280355	18.8539	0.209269	0.741348	0.282282	0.777727	0.955303	AL132656.4	appocher.sk-n-dz
ENSG00000280356	0						AL021877.2	appocher.sk-n-dz
ENSG00000280357	0						AL138960.2	appocher.sk-n-dz
ENSG00000280359	0						AC105133.2	appocher.sk-n-dz
ENSG00000280360	0						AC092159.4	appocher.sk-n-dz
ENSG00000280362	0						AC084759.3	appocher.sk-n-dz
ENSG00000280364	0						AC005858.3	appocher.sk-n-dz
ENSG00000280365	0						AC021766.1	appocher.sk-n-dz
ENSG00000280366	0						AL161782.1	appocher.sk-n-dz
ENSG00000280367	3.56129	2.2221	1.5011	1.48031	0.13879		AP002364.1	appocher.sk-n-dz
ENSG00000280368	0						AC034229.5	appocher.sk-n-dz
ENSG00000280369	0.344113	1.84515	4.03086	0.457757	0.647127		AC012640.5	appocher.sk-n-dz
ENSG00000280371	0						AL136967.2	appocher.sk-n-dz
ENSG00000280372	0						CR382285.2	appocher.sk-n-dz
ENSG00000280373	0						AC091953.5	appocher.sk-n-dz
ENSG00000280374	4.67161	-0.483704	1.33551	-0.362185	0.717213		AC019080.5	appocher.sk-n-dz
ENSG00000280375	0.338953	-0.13399	4.08047	-0.0328369	0.973805		AL359740.1	appocher.sk-n-dz
ENSG00000280376	0.344113	1.84515	4.03086	0.457757	0.647127		AC012186.3	appocher.sk-n-dz
ENSG00000280377	0						AC027176.3	appocher.sk-n-dz
ENSG00000280378	1.7065	-0.456244	1.87801	-0.24294	0.808052		AL353898.3	appocher.sk-n-dz
ENSG00000280379	1.65237	0.48112	2.21785	0.216931	0.828262		AP003072.5	appocher.sk-n-dz
ENSG00000280380	0						AC009831.5	appocher.sk-n-dz
ENSG00000280381	0.662514	-0.212593	3.1236	-0.0680602	0.945738		AC026362.2	appocher.sk-n-dz
ENSG00000280382	0						AC096920.2	appocher.sk-n-dz
ENSG00000280383	17.4573	0.343434	0.640622	0.536095	0.591893	0.901486	Z95331.1	appocher.sk-n-dz
ENSG00000280384	0.850692	1.78766	2.83339	0.630927	0.528088		FP325332.1	appocher.sk-n-dz
ENSG00000280385	134.502	-0.183953	0.304323	-0.604467	0.545533	0.883806	AP000648.3	appocher.sk-n-dz
ENSG00000280387	0.174253	-1.05547	4.08047	-0.258664	0.795894		AL109806.1	appocher.sk-n-dz
ENSG00000280388	8.07635	0.65842	0.944628	0.697016	0.485793	0.857079	AC006330.1	appocher.sk-n-dz
ENSG00000280390	0						AC010872.1	appocher.sk-n-dz
ENSG00000280392	1.31915	3.79191	2.51918	1.50521	0.132269		AC007496.3	appocher.sk-n-dz
ENSG00000280393	0						AC090574.1	appocher.sk-n-dz
ENSG00000280394	0						AC011471.3	appocher.sk-n-dz
ENSG00000280395	0						AL034546.1	appocher.sk-n-dz
ENSG00000280396	0						AC114546.4	appocher.sk-n-dz
ENSG00000280397	0						AC011592.1	appocher.sk-n-dz
ENSG00000280398	0						AC005858.4	appocher.sk-n-dz
ENSG00000280399	1.07935	-2.39001	2.61913	-0.912521	0.361494		AC022497.1	appocher.sk-n-dz
ENSG00000280400	0.893208	3.24036	3.52104	0.920284	0.357424		AC127459.3	appocher.sk-n-dz
ENSG00000280401	1.88636	-1.83378	1.93896	-0.945752	0.344275		AC022532.1	appocher.sk-n-dz
ENSG00000280402	3.27058	-1.72783	1.85112	-0.933397	0.350615		AC093525.10	appocher.sk-n-dz
ENSG00000280404	0						AC005086.4	appocher.sk-n-dz
ENSG00000280405	0						AC026336.5	appocher.sk-n-dz
ENSG00000280406	0.176083	-1.05547	4.08047	-0.258664	0.795894		AC104985.3	appocher.sk-n-dz
ENSG00000280407	13.0901	-0.204223	0.743833	-0.274555	0.783658	0.957445	AC132872.4	appocher.sk-n-dz
ENSG00000280408	0						AC032044.2	appocher.sk-n-dz
ENSG00000280409	0						LINC01101	appocher.sk-n-dz
ENSG00000280411	0						AC245369.3	appocher.sk-n-dz
ENSG00000280412	0						AC004790.2	appocher.sk-n-dz
ENSG00000280414	0						AC018470.1	appocher.sk-n-dz
ENSG00000280415	0						AC005252.3	appocher.sk-n-dz
ENSG00000280416	0						AC009084.3	appocher.sk-n-dz
ENSG00000280417	2.14322	1.69464	1.81381	0.934295	0.350152		AC096887.2	appocher.sk-n-dz
ENSG00000280418	0						AC007326.2	appocher.sk-n-dz
ENSG00000280419	0						AC010531.8	appocher.sk-n-dz
ENSG00000280420	0.344068	-0.286857	4.08047	-0.0702999	0.943955		AC005355.2	appocher.sk-n-dz
ENSG00000280422	3.5187	-0.0528158	1.38788	-0.0380549	0.969644		AC115284.2	appocher.sk-n-dz
ENSG00000280423	0						AL359852.1	appocher.sk-n-dz
ENSG00000280424	1.82659	1.35151	2.09826	0.644109	0.519505		BX537318.2	appocher.sk-n-dz
ENSG00000280425	0						AL357673.2	appocher.sk-n-dz
ENSG00000280426	0.912878	2.06683	2.97525	0.694675	0.487259		AC084876.2	appocher.sk-n-dz
ENSG00000280429	0						AF001548.3	appocher.sk-n-dz
ENSG00000280430	0						AP002782.1	appocher.sk-n-dz
ENSG00000280431	1.40852	1.52575	2.20327	0.692493	0.488627		AL160394.1	appocher.sk-n-dz
ENSG00000280432	1.06376	2.18597	2.79652	0.781676	0.434405		AP000962.2	appocher.sk-n-dz
ENSG00000280433	181.532	0.414642	0.331044	1.25253	0.210377	0.670763	FP565260.7	appocher.sk-n-dz
ENSG00000280434	5.3107	0.145277	1.09399	0.132795	0.894356		AL031595.3	appocher.sk-n-dz
ENSG00000280435	7.2164	0.831949	0.997559	0.833984	0.40429		AC006058.4	appocher.sk-n-dz
ENSG00000280436	0						CR392039.5	appocher.sk-n-dz
ENSG00000280438	0						AC091932.4	appocher.sk-n-dz
ENSG00000280439	0.148868	0.868081	4.08047	0.21274	0.83153		AC004836.1	appocher.sk-n-dz
ENSG00000280440	0						AC002064.3	appocher.sk-n-dz
ENSG00000280441	3.00109	-1.6283	1.69788	-0.959022	0.337548		FP236383.1	appocher.sk-n-dz
ENSG00000280443	0						AL136313.1	appocher.sk-n-dz
ENSG00000280444	0.511898	2.42256	3.98974	0.607198	0.54372		AC073592.10	appocher.sk-n-dz
ENSG00000280445	0						AL049536.1	appocher.sk-n-dz
ENSG00000280446	0						AL607033.1	appocher.sk-n-dz
ENSG00000280449	0						AC034229.6	appocher.sk-n-dz
ENSG00000280450	0						AL683826.1	appocher.sk-n-dz
ENSG00000280451	0						AL356094.1	appocher.sk-n-dz
ENSG00000280453	0.340383	0.0479982	4.08047	0.0117629	0.990615		AP006248.5	appocher.sk-n-dz
ENSG00000280454	0						AC007347.2	appocher.sk-n-dz
ENSG00000280455	0						AL359745.1	appocher.sk-n-dz
ENSG00000280466	0						SCARNA4	appocher.sk-n-dz
ENSG00000280474	0						AL356481.2	appocher.sk-n-dz
ENSG00000280485	0						AL358154.1	appocher.sk-n-dz
ENSG00000280486	14.1693	0.825457	0.748619	1.10264	0.270184	0.729806	AC005329.3	appocher.sk-n-dz
ENSG00000280494	0						MIR7641-2	appocher.sk-n-dz
ENSG00000280496	0						SNORA17B	appocher.sk-n-dz
ENSG00000280498	0						SNORA16A	appocher.sk-n-dz
ENSG00000280502	3.83497	-1.11942	1.33663	-0.837492	0.402316		Metazoa_SRP	appocher.sk-n-dz
ENSG00000280511	0.166323	-1.05547	4.08047	-0.258664	0.795894		AL591030.1	appocher.sk-n-dz
ENSG00000280515	0						SALRNA2	appocher.sk-n-dz
ENSG00000280537	10.0401	-1.23915	1.12854	-1.09801	0.272199	0.731176	AC068946.1	appocher.sk-n-dz
ENSG00000280543	1.79524	2.06279	2.11878	0.973577	0.330267		ASAP1-IT2	appocher.sk-n-dz
ENSG00000280554	0						snoU18	appocher.sk-n-dz
ENSG00000280560	0						AL138924.1	appocher.sk-n-dz
ENSG00000280561	1.65439	3.2558	2.2336	1.45764	0.144939		AL158835.3	appocher.sk-n-dz
ENSG00000280571	9.42476	0.930454	1.16085	0.80153	0.422825	0.827795	AC099329.3	appocher.sk-n-dz
ENSG00000280580	0						LINC02342	appocher.sk-n-dz
ENSG00000280587	0						FP700125.1	appocher.sk-n-dz
ENSG00000280594	11.7587	0.547326	0.772495	0.708518	0.478624	0.854653	BTG3-AS1	appocher.sk-n-dz
ENSG00000280604	18.5217	0.25672	0.616504	0.416412	0.677108	0.927748	AJ239328.1	appocher.sk-n-dz
ENSG00000280607	0						AC009133.5	appocher.sk-n-dz
ENSG00000280620	0.357717	0.302453	4.08047	0.0741221	0.940913		AC012557.3	appocher.sk-n-dz
ENSG00000280623	6.46715	-1.96042	1.16188	-1.68729	0.0915482		PCAT14	appocher.sk-n-dz
ENSG00000280634	0						THRIL	appocher.sk-n-dz
ENSG00000280636	0						SNORA43	appocher.sk-n-dz
ENSG00000280639	0						LINC02204	appocher.sk-n-dz
ENSG00000280646	0						RNA5SP196	appocher.sk-n-dz
ENSG00000280649	0.516169	2.43367	3.98973	0.609984	0.541873		AC245100.8	appocher.sk-n-dz
ENSG00000280650	0						KCNIP4-IT1	appocher.sk-n-dz
ENSG00000280655	0						AC134981.1	appocher.sk-n-dz
ENSG00000280660	1.47752	0.134103	2.10134	0.0638175	0.949116		AL157396.1	appocher.sk-n-dz
ENSG00000280665	0						AL513210.1	appocher.sk-n-dz
ENSG00000280670	28.1609	-0.355296	0.613242	-0.579374	0.562337	0.890748	CCDC163	appocher.sk-n-dz
ENSG00000280683	0						AL354704.1	appocher.sk-n-dz
ENSG00000280693	0.163973	0.868081	4.08047	0.21274	0.83153		SH3PXD2A-AS1	appocher.sk-n-dz
ENSG00000280703	0						AC060814.5	appocher.sk-n-dz
ENSG00000280704	0						SNORD3E	appocher.sk-n-dz
ENSG00000280707	0						AL353747.4	appocher.sk-n-dz
ENSG00000280709	0						LINC02203	appocher.sk-n-dz
ENSG00000280710	0						AL139035.1	appocher.sk-n-dz
ENSG00000280711	0						AC108024.1	appocher.sk-n-dz
ENSG00000280719	0						PCAT5	appocher.sk-n-dz
ENSG00000280721	1.37013	-1.68042	2.42809	-0.692073	0.488892		LINC01943	appocher.sk-n-dz
ENSG00000280725	0						LINC00251	appocher.sk-n-dz
ENSG00000280734	1.62168	-1.06884	2.40514	-0.444396	0.656756		LINC01232	appocher.sk-n-dz
ENSG00000280739	8.98595	1.32531	1.08155	1.22538	0.220431	0.679808	EIF1B-AS1	appocher.sk-n-dz
ENSG00000280744	0						LINC01173	appocher.sk-n-dz
ENSG00000280752	0						LINC00850	appocher.sk-n-dz
ENSG00000280758	3.26855	-0.374764	1.54943	-0.241872	0.808879		AL356481.3	appocher.sk-n-dz
ENSG00000280767	0						AL732314.4	appocher.sk-n-dz
ENSG00000280773	0						MIR7641-1	appocher.sk-n-dz
ENSG00000280776	0.172056	0.868081	4.08047	0.21274	0.83153		AC021079.1	appocher.sk-n-dz
ENSG00000280778	4.9654	-5.12462	1.96301	-2.61059	0.00903865		AC243547.3	appocher.sk-n-dz
ENSG00000280780	2.47305	-0.634936	1.72897	-0.367234	0.713445		JAKMIP2-AS1	appocher.sk-n-dz
ENSG00000280789	161.96	-0.790158	0.296554	-2.66447	0.00771104	0.138372	PAGR1	appocher.sk-n-dz
ENSG00000280798	161.138	0.745501	0.297352	2.50713	0.0121715	0.180552	LINC00294	appocher.sk-n-dz
ENSG00000280800	18135	0.515151	0.920102	0.559885	0.575558	0.895938	FP671120.3	appocher.sk-n-dz
ENSG00000280809	0.297736	1.66371	4.04719	0.411077	0.681016		LINC00836	appocher.sk-n-dz
ENSG00000280828	21.3732	1.59025	0.675378	2.3546	0.0185425	0.226606	AC090114.3	appocher.sk-n-dz
ENSG00000280832	42.4994	0.26366	0.433569	0.608115	0.543111	0.882	GSEC	appocher.sk-n-dz
ENSG00000280836	0						AL355480.1	appocher.sk-n-dz
ENSG00000280837	0						CPS1-IT1	appocher.sk-n-dz
ENSG00000280850	0						AL121956.4	appocher.sk-n-dz
ENSG00000280852	0.163973	0.868081	4.08047	0.21274	0.83153		AC025048.6	appocher.sk-n-dz
ENSG00000280870	0						MIR325HG	appocher.sk-n-dz
ENSG00000280878	0						AC017002.5	appocher.sk-n-dz
ENSG00000280881	0						AC060814.6	appocher.sk-n-dz
ENSG00000280890	0.982181	2.19964	2.69107	0.817383	0.413709		AC073324.2	appocher.sk-n-dz
ENSG00000280893	316.509	-0.671353	0.243418	-2.75803	0.0058151	0.119069	AC009133.6	appocher.sk-n-dz
ENSG00000280894	0						SNORA50D	appocher.sk-n-dz
ENSG00000280904	0						SNORD19B	appocher.sk-n-dz
ENSG00000280913	0.166323	-1.05547	4.08047	-0.258664	0.795894		CTSLP2	appocher.sk-n-dz
ENSG00000280916	6.14722	-2.92186	1.23469	-2.36647	0.0179587		FOXCUT	appocher.sk-n-dz
ENSG00000280920	0						HPVC1	appocher.sk-n-dz
ENSG00000280924	0						LINC00628	appocher.sk-n-dz
ENSG00000280927	4.53673	0.00167698	1.32321	0.00126736	0.998989		CTBP1-AS	appocher.sk-n-dz
ENSG00000280936	0						AL353658.2	appocher.sk-n-dz
ENSG00000280953	0						LINC01163	appocher.sk-n-dz
ENSG00000280958	0						AC004808.1	appocher.sk-n-dz
ENSG00000280961	0						TTTY3B	appocher.sk-n-dz
ENSG00000280968	0						MIR3653	appocher.sk-n-dz
ENSG00000280969	0						RPS4Y2	appocher.sk-n-dz
ENSG00000280987	525.444	-0.719574	0.847036	-0.849521	0.395592	0.810942	MATR3	appocher.sk-n-dz
ENSG00000280989	0.172056	0.868081	4.08047	0.21274	0.83153		LINC00581	appocher.sk-n-dz
ENSG00000280991	0						AL121956.5	appocher.sk-n-dz
ENSG00000280997	0						CCAT2	appocher.sk-n-dz
ENSG00000281000	14.3824	-2.0543	2.19369	-0.936457	0.349038	0.785653	SNORD3D	appocher.sk-n-dz
ENSG00000281005	0.514861	0.926858	4.0292	0.230035	0.818064		LINC00921	appocher.sk-n-dz
ENSG00000281008	0						AC004808.2	appocher.sk-n-dz
ENSG00000281010	0						snoR1	appocher.sk-n-dz
ENSG00000281016	1.12421	1.01938	2.54392	0.400712	0.688632		AC092574.2	appocher.sk-n-dz
ENSG00000281021	0.665874	1.56491	3.34191	0.468267	0.639593		AL078581.3	appocher.sk-n-dz
ENSG00000281026	11.4396	-0.193088	0.806679	-0.239362	0.810825	0.963903	N4BP2L2-IT2	appocher.sk-n-dz
ENSG00000281039	9.40964	-6.72345	3.91164	-1.71883	0.0856449	0.469827	AC005154.6	appocher.sk-n-dz
ENSG00000281058	0						DUX4L6	appocher.sk-n-dz
ENSG00000281087	0						AC135068.6	appocher.sk-n-dz
ENSG00000281091	7.52873	0.49101	1.04418	0.470237	0.638186		AL606763.1	appocher.sk-n-dz
ENSG00000281097	0						LINC01395	appocher.sk-n-dz
ENSG00000281100	1.75026	4.20525	2.28083	1.84374	0.0652216		AC105749.1	appocher.sk-n-dz
ENSG00000281103	0						TRG-AS1	appocher.sk-n-dz
ENSG00000281106	0.513198	-0.924479	4.03978	-0.228844	0.81899		LINC00282	appocher.sk-n-dz
ENSG00000281112	0						AL355480.2	appocher.sk-n-dz
ENSG00000281113	0						AC135068.7	appocher.sk-n-dz
ENSG00000281120	0.172056	0.868081	4.08047	0.21274	0.83153		AC006355.2	appocher.sk-n-dz
ENSG00000281128	30.0867	0.465685	0.511051	0.91123	0.362174	0.790938	PTENP1-AS	appocher.sk-n-dz
ENSG00000281131	0						SCHLAP1	appocher.sk-n-dz
ENSG00000281133	0						AL355480.3	appocher.sk-n-dz
ENSG00000281156	0						MIR3651	appocher.sk-n-dz
ENSG00000281159	0						SCARNA15	appocher.sk-n-dz
ENSG00000281160	0						AC018358.1	appocher.sk-n-dz
ENSG00000281162	0						AC005035.1	appocher.sk-n-dz
ENSG00000281167	0						AL355390.2	appocher.sk-n-dz
ENSG00000281179	0						AC135068.8	appocher.sk-n-dz
ENSG00000281183	26.135	-0.550657	0.558063	-0.986729	0.323776	0.76922	NPTN-IT1	appocher.sk-n-dz
ENSG00000281186	0						LINC00706	appocher.sk-n-dz
ENSG00000281189	2.23204	-0.330493	1.68156	-0.196539	0.844188		GHET1	appocher.sk-n-dz
ENSG00000281195	7.18471	1.60147	1.03235	1.5513	0.120831		AC007878.1	appocher.sk-n-dz
ENSG00000281196	0						LINC00934	appocher.sk-n-dz
ENSG00000281202	0						LINC01097	appocher.sk-n-dz
ENSG00000281207	22.8826	0.398386	0.564102	0.706231	0.480045	0.854756	SLFNL1-AS1	appocher.sk-n-dz
ENSG00000281219	0						LINC00254	appocher.sk-n-dz
ENSG00000281248	0						LINC02536	appocher.sk-n-dz
ENSG00000281264	0						SALRNA3	appocher.sk-n-dz
ENSG00000281269	0						AC068724.3	appocher.sk-n-dz
ENSG00000281295	0						SNORA50B	appocher.sk-n-dz
ENSG00000281311	0						SNORA50	appocher.sk-n-dz
ENSG00000281327	0						LINC01338	appocher.sk-n-dz
ENSG00000281332	27.9645	0.154969	0.553937	0.27976	0.779662	0.955927	AC018645.3	appocher.sk-n-dz
ENSG00000281333	0.351063	0.071715	4.08047	0.0175752	0.985978		AC024941.2	appocher.sk-n-dz
ENSG00000281344	63.2293	-0.20791	0.402621	-0.516391	0.605581	0.906761	HELLPAR	appocher.sk-n-dz
ENSG00000281347	0						NF1P9	appocher.sk-n-dz
ENSG00000281348	0						AC120114.5	appocher.sk-n-dz
ENSG00000281357	3.63913	0.150776	1.39565	0.108033	0.91397		ARRDC3-AS1	appocher.sk-n-dz
ENSG00000281358	0.893436	1.93473	3.26477	0.592609	0.553443		RASSF1-AS1	appocher.sk-n-dz
ENSG00000281365	0						AL049541.1	appocher.sk-n-dz
ENSG00000281369	0						AC093826.2	appocher.sk-n-dz
ENSG00000281371	0						INE2	appocher.sk-n-dz
ENSG00000281376	1.11232	1.42338	3.01398	0.47226	0.636741		ABALON	appocher.sk-n-dz
ENSG00000281379	0.843744	0.698384	3.05427	0.228658	0.819135		SEPT14P19	appocher.sk-n-dz
ENSG00000281383	7.48271	-0.747753	0.980962	-0.762265	0.445902		FP671120.4	appocher.sk-n-dz
ENSG00000281386	0						AP003500.1	appocher.sk-n-dz
ENSG00000281392	1.34275	-0.404398	2.44825	-0.165178	0.868804		LINC00506	appocher.sk-n-dz
ENSG00000281394	0						SCARNA4	appocher.sk-n-dz
ENSG00000281398	56.0294	-0.188418	0.450643	-0.418109	0.675867	0.927435	SNHG4	appocher.sk-n-dz
ENSG00000281404	14.8531	0.393363	0.779112	0.504886	0.613639	0.908439	LINC01176	appocher.sk-n-dz
ENSG00000281406	4.27594	0.608432	1.37969	0.440993	0.659218		BLACAT1	appocher.sk-n-dz
ENSG00000281420	0						AP001052.1	appocher.sk-n-dz
ENSG00000281426	0						MIR548BB	appocher.sk-n-dz
ENSG00000281450	0						PANDAR	appocher.sk-n-dz
ENSG00000281453	0						TGFB2-OT1	appocher.sk-n-dz
ENSG00000281460	0						AL049541.2	appocher.sk-n-dz
ENSG00000281468	3.00899	-0.0396208	1.4291	-0.0277244	0.977882		AC006504.8	appocher.sk-n-dz
ENSG00000281469	0.646774	0.0703058	3.39696	0.0206967	0.983488		AC019226.1	appocher.sk-n-dz
ENSG00000281473	0						PISRT1	appocher.sk-n-dz
ENSG00000281477	0						LINC01955	appocher.sk-n-dz
ENSG00000281490	116.81	0.460844	0.338471	1.36155	0.173341	0.626111	CICP14	appocher.sk-n-dz
ENSG00000281491	0.172056	0.868081	4.08047	0.21274	0.83153		DNAJB5-AS1	appocher.sk-n-dz
ENSG00000281501	4.19232	1.42535	1.51774	0.939126	0.347666		AC104662.3	appocher.sk-n-dz
ENSG00000281516	0						SCARNA4	appocher.sk-n-dz
ENSG00000281530	1.75435	-0.484591	2.1146	-0.229164	0.818741		AC004461.2	appocher.sk-n-dz
ENSG00000281538	0.96467	0.933319	2.90051	0.321777	0.747621		AC254562.3	appocher.sk-n-dz
ENSG00000281548	0						LINC00895	appocher.sk-n-dz
ENSG00000281550	0						AC135068.9	appocher.sk-n-dz
ENSG00000281560	0						LSINCT5	appocher.sk-n-dz
ENSG00000281566	0						AL157778.1	appocher.sk-n-dz
ENSG00000281571	0.446604	2.24394	4.00125	0.560811	0.574927		AC241585.3	appocher.sk-n-dz
ENSG00000281591	0						DBET	appocher.sk-n-dz
ENSG00000281593	0						AC006978.2	appocher.sk-n-dz
ENSG00000281613	0.148868	0.868081	4.08047	0.21274	0.83153		AL365214.3	appocher.sk-n-dz
ENSG00000281641	0						SAMD12-AS1	appocher.sk-n-dz
ENSG00000281649	623.54	0.473918	0.229223	2.06749	0.0386876	0.324601	EBLN3P	appocher.sk-n-dz
ENSG00000281652	0						DUX4L7	appocher.sk-n-dz
ENSG00000281655	0						AP000851.2	appocher.sk-n-dz
ENSG00000281664	2.57278	3.72579	1.94853	1.91211	0.0558627		LINC00538	appocher.sk-n-dz
ENSG00000281691	17.6984	-0.649974	0.852745	-0.762214	0.445932	0.839219	RBM5-AS1	appocher.sk-n-dz
ENSG00000281692	0						PACRG-AS1	appocher.sk-n-dz
ENSG00000281696	0						MIR664A	appocher.sk-n-dz
ENSG00000281706	8.67954	0.150184	0.931428	0.16124	0.871904	0.97897	LINC01012	appocher.sk-n-dz
ENSG00000281708	0						ERC2-IT1	appocher.sk-n-dz
ENSG00000281710	0						U3	appocher.sk-n-dz
ENSG00000281720	0						DUX4L8	appocher.sk-n-dz
ENSG00000281721	0						AL158064.1	appocher.sk-n-dz
ENSG00000281731	5.02228	-0.174848	1.25481	-0.139342	0.88918		AC110079.2	appocher.sk-n-dz
ENSG00000281732	0						Z84468.1	appocher.sk-n-dz
ENSG00000281741	0						AC241377.3	appocher.sk-n-dz
ENSG00000281756	0						C2-AS1	appocher.sk-n-dz
ENSG00000281769	0						LINC01230	appocher.sk-n-dz
ENSG00000281772	0						AC019226.2	appocher.sk-n-dz
ENSG00000281778	0						LINC00550	appocher.sk-n-dz
ENSG00000281780	0						snoZ196	appocher.sk-n-dz
ENSG00000281808	0						SNORA17	appocher.sk-n-dz
ENSG00000281809	0						AL499606.1	appocher.sk-n-dz
ENSG00000281825	0						AL355480.4	appocher.sk-n-dz
ENSG00000281831	0						HCP5B	appocher.sk-n-dz
ENSG00000281832	0						LINC00602	appocher.sk-n-dz
ENSG00000281842	0						MIR1291	appocher.sk-n-dz
ENSG00000281849	2.52134	0.576204	1.57002	0.367004	0.713616		AL732314.6	appocher.sk-n-dz
ENSG00000281852	0						LINC00891	appocher.sk-n-dz
ENSG00000281856	0						AC106017.2	appocher.sk-n-dz
ENSG00000281859	0						SNORD38B	appocher.sk-n-dz
ENSG00000281863	0						SNORA43	appocher.sk-n-dz
ENSG00000281880	0						PAUPAR	appocher.sk-n-dz
ENSG00000281883	0						AL512506.3	appocher.sk-n-dz
ENSG00000281887	0						GIMAP1-GIMAP5	appocher.sk-n-dz
ENSG00000281896	0						AC018638.8	appocher.sk-n-dz
ENSG00000281903	0.627214	-1.39635	3.41497	-0.40889	0.68262		LINC02246	appocher.sk-n-dz
ENSG00000281904	0.163973	0.868081	4.08047	0.21274	0.83153		AC233263.6	appocher.sk-n-dz
ENSG00000281909	0						AC100757.4	appocher.sk-n-dz
ENSG00000281910	0						SNORA50A	appocher.sk-n-dz
ENSG00000281912	0.918169	2.01973	2.74636	0.73542	0.462083		LINC01144	appocher.sk-n-dz
ENSG00000281920	0.297736	1.66371	4.04719	0.411077	0.681016		AC007389.5	appocher.sk-n-dz
ENSG00000281938	0						AC026398.1	appocher.sk-n-dz
ENSG00000281941	0						AC073488.2	appocher.sk-n-dz
ENSG00000281955	0						AC073488.3	appocher.sk-n-dz
ENSG00000281958	0						AC245427.3	appocher.sk-n-dz
ENSG00000281961	0						AF067845.4	appocher.sk-n-dz
ENSG00000281969	0						AL592158.1	appocher.sk-n-dz
ENSG00000281974	0						AC025268.1	appocher.sk-n-dz
ENSG00000281990	0						AC245369.4	appocher.sk-n-dz
ENSG00000281991	0						TMEM265	appocher.sk-n-dz
ENSG00000282012	0						AP000357.2	appocher.sk-n-dz
ENSG00000282021	1.79996	-0.373309	2.09144	-0.178494	0.858335		AC100810.3	appocher.sk-n-dz
ENSG00000282022	0.340547	-1.9375	4.03902	-0.479695	0.631444		AC006581.2	appocher.sk-n-dz
ENSG00000282024	0.172056	0.868081	4.08047	0.21274	0.83153		AL009031.1	appocher.sk-n-dz
ENSG00000282033	0						AC074387.1	appocher.sk-n-dz
ENSG00000282034	100.318	-0.629189	0.528398	-1.19075	0.233753	0.695454	AC106886.5	appocher.sk-n-dz
ENSG00000282041	0						Z82244.1	appocher.sk-n-dz
ENSG00000282048	0						AL591742.2	appocher.sk-n-dz
ENSG00000282051	0.595472	2.65643	3.97797	0.667785	0.504271		AC010507.1	appocher.sk-n-dz
ENSG00000282057	0.324175	1.76685	4.0383	0.437523	0.661732		AC092807.3	appocher.sk-n-dz
ENSG00000282059	0						CICP19	appocher.sk-n-dz
ENSG00000282080	0						AC006511.4	appocher.sk-n-dz
ENSG00000282097	0						AL160408.6	appocher.sk-n-dz
ENSG00000282100	0.510986	2.4187	3.99102	0.606036	0.544491		AC091046.3	appocher.sk-n-dz
ENSG00000282111	0						AL137793.2	appocher.sk-n-dz
ENSG00000282121	0.176083	-1.05547	4.08047	-0.258664	0.795894		AL592430.2	appocher.sk-n-dz
ENSG00000282122	0						AC244226.1	appocher.sk-n-dz
ENSG00000282133	0						AC245427.4	appocher.sk-n-dz
ENSG00000282137	0						OR4G3P	appocher.sk-n-dz
ENSG00000282142	0						AC245187.2	appocher.sk-n-dz
ENSG00000282143	0.678313	-0.217035	3.62088	-0.0599398	0.952204		AL137798.2	appocher.sk-n-dz
ENSG00000282160	0						AF067845.5	appocher.sk-n-dz
ENSG00000282164	8.81657	0.345794	0.891008	0.388093	0.697947	0.934125	PEG13	appocher.sk-n-dz
ENSG00000282173	0						AC245427.5	appocher.sk-n-dz
ENSG00000282199	0						AC007993.3	appocher.sk-n-dz
ENSG00000282206	0						AC233280.19	appocher.sk-n-dz
ENSG00000282218	0						AL132671.2	appocher.sk-n-dz
ENSG00000282221	0						AC119427.1	appocher.sk-n-dz
ENSG00000282222	0.148868	0.868081	4.08047	0.21274	0.83153		AC073488.4	appocher.sk-n-dz
ENSG00000282246	1.14158	2.48113	3.01177	0.82381	0.410047		AL157392.5	appocher.sk-n-dz
ENSG00000282265	0						AL450990.1	appocher.sk-n-dz
ENSG00000282277	0						CYP3A51P	appocher.sk-n-dz
ENSG00000282278	2.29562	4.59354	2.57063	1.78693	0.0739485		AC058822.1	appocher.sk-n-dz
ENSG00000282299	0						AC073488.5	appocher.sk-n-dz
ENSG00000282300	0						AC073488.6	appocher.sk-n-dz
ENSG00000282301	0						CYP3A7-CYP3A51P	appocher.sk-n-dz
ENSG00000282304	0						AC140479.5	appocher.sk-n-dz
ENSG00000282306	0						AC073488.7	appocher.sk-n-dz
ENSG00000282308	0.344113	1.84515	4.03086	0.457757	0.647127		AL121594.5	appocher.sk-n-dz
ENSG00000282317	0						AL451007.2	appocher.sk-n-dz
ENSG00000282320	0						AC245427.6	appocher.sk-n-dz
ENSG00000282321	0						MTND1P7	appocher.sk-n-dz
ENSG00000282327	0						AC134503.1	appocher.sk-n-dz
ENSG00000282339	2.05461	4.43727	2.21659	2.00185	0.0453012		AC010507.2	appocher.sk-n-dz
ENSG00000282358	0						AC073488.8	appocher.sk-n-dz
ENSG00000282375	0						AC100797.4	appocher.sk-n-dz
ENSG00000282381	18.4994	0.111576	0.676768	0.164866	0.869049	0.978674	AC104073.4	appocher.sk-n-dz
ENSG00000282386	5.92862	0.600471	1.20817	0.497009	0.619183		AL358472.4	appocher.sk-n-dz
ENSG00000282390	38.9097	-0.551483	0.449574	-1.22668	0.219944	0.678817	AL392083.1	appocher.sk-n-dz
ENSG00000282393	25.2489	0.091649	0.565018	0.162205	0.871144	0.978894	AC016588.2	appocher.sk-n-dz
ENSG00000282408	0						AL109920.1	appocher.sk-n-dz
ENSG00000282413	0						AL133461.1	appocher.sk-n-dz
ENSG00000282416	0						AC092299.1	appocher.sk-n-dz
ENSG00000282418	0						AC092811.2	appocher.sk-n-dz
ENSG00000282419	0						TEX13D	appocher.sk-n-dz
ENSG00000282420	0						AC245427.7	appocher.sk-n-dz
ENSG00000282431	0						AC245427.8	appocher.sk-n-dz
ENSG00000282432	0						AL356095.3	appocher.sk-n-dz
ENSG00000282440	0						AC074099.1	appocher.sk-n-dz
ENSG00000282458	385.54	-0.172097	0.264638	-0.650313	0.51549	0.870534	WASH5P	appocher.sk-n-dz
ENSG00000282478	0						AL109837.2	appocher.sk-n-dz
ENSG00000282499	0						TRBV25-1	appocher.sk-n-dz
ENSG00000282501	0						AC073488.9	appocher.sk-n-dz
ENSG00000282502	0						FKBP1AP4	appocher.sk-n-dz
ENSG00000282508	28.5552	0.524398	0.581134	0.902371	0.36686	0.79358	LINC01002	appocher.sk-n-dz
ENSG00000282511	0						CLUHP10	appocher.sk-n-dz
ENSG00000282520	0						IGHD3OR15-3A	appocher.sk-n-dz
ENSG00000282527	0						AC110491.3	appocher.sk-n-dz
ENSG00000282535	0.994559	0.828287	2.49686	0.331731	0.740092		AC092192.1	appocher.sk-n-dz
ENSG00000282542	11.327	0.349052	0.862637	0.404634	0.685747	0.930976	AC008993.1	appocher.sk-n-dz
ENSG00000282556	0.172056	0.868081	4.08047	0.21274	0.83153		AC068733.3	appocher.sk-n-dz
ENSG00000282564	0						AL133516.1	appocher.sk-n-dz
ENSG00000282572	0						AC215522.2	appocher.sk-n-dz
ENSG00000282591	0						FAM138F	appocher.sk-n-dz
ENSG00000282599	0						IGHD2OR15-2A	appocher.sk-n-dz
ENSG00000282600	0						AC245369.7	appocher.sk-n-dz
ENSG00000282602	0						Z82244.2	appocher.sk-n-dz
ENSG00000282608	0.166323	-1.05547	4.08047	-0.258664	0.795894		ADORA3	appocher.sk-n-dz
ENSG00000282625	0						AL121594.6	appocher.sk-n-dz
ENSG00000282639	0						AC247036.4	appocher.sk-n-dz
ENSG00000282651	0						AC247036.6	appocher.sk-n-dz
ENSG00000282668	0						AC073488.10	appocher.sk-n-dz
ENSG00000282686	0						AC245519.2	appocher.sk-n-dz
ENSG00000282692	0						AC129915.3	appocher.sk-n-dz
ENSG00000282697	0						AC073488.11	appocher.sk-n-dz
ENSG00000282718	0						AC104333.4	appocher.sk-n-dz
ENSG00000282728	0						PGR-AS1	appocher.sk-n-dz
ENSG00000282732	0						AC073539.7	appocher.sk-n-dz
ENSG00000282738	0						AC243829.7	appocher.sk-n-dz
ENSG00000282740	0						AL021920.3	appocher.sk-n-dz
ENSG00000282742	0						AC093323.3	appocher.sk-n-dz
ENSG00000282757	0						DUXB	appocher.sk-n-dz
ENSG00000282759	0						AC026950.2	appocher.sk-n-dz
ENSG00000282772	0.819866	3.10784	3.64233	0.853256	0.393518		AL358790.1	appocher.sk-n-dz
ENSG00000282780	0						AC245427.9	appocher.sk-n-dz
ENSG00000282785	0						AC140479.6	appocher.sk-n-dz
ENSG00000282787	0.828511	-0.533289	2.67576	-0.199304	0.842025		AL157888.1	appocher.sk-n-dz
ENSG00000282793	0						AC090164.4	appocher.sk-n-dz
ENSG00000282798	15.9189	0.945574	0.700052	1.35072	0.176785	0.63092	AC008993.2	appocher.sk-n-dz
ENSG00000282804	1.14118	0.33241	2.50696	0.132595	0.894514		AL512428.1	appocher.sk-n-dz
ENSG00000282807	0						AC008993.3	appocher.sk-n-dz
ENSG00000282815	0						TEX13C	appocher.sk-n-dz
ENSG00000282816	0						AC000035.1	appocher.sk-n-dz
ENSG00000282826	126.393	-0.282317	0.368226	-0.766693	0.443264	0.837612	FRG1CP	appocher.sk-n-dz
ENSG00000282828	0						AC009971.1	appocher.sk-n-dz
ENSG00000282834	0						AP000787.3	appocher.sk-n-dz
ENSG00000282836	0						AC068544.1	appocher.sk-n-dz
ENSG00000282840	3.16647	0.0913773	1.41738	0.0644691	0.948597		AC004554.2	appocher.sk-n-dz
ENSG00000282842	0						FRG2EP	appocher.sk-n-dz
ENSG00000282843	0						AL590644.3	appocher.sk-n-dz
ENSG00000282849	0						AL359834.1	appocher.sk-n-dz
ENSG00000282850	0						RHOXF1P2	appocher.sk-n-dz
ENSG00000282851	1.44517	0.115834	2.17534	0.0532487	0.957534		BISPR	appocher.sk-n-dz
ENSG00000282852	0						AL137790.1	appocher.sk-n-dz
ENSG00000282855	0.871994	0.833308	3.02363	0.275599	0.782856		AC093591.3	appocher.sk-n-dz
ENSG00000282859	0						AC003992.1	appocher.sk-n-dz
ENSG00000282860	0						AC084035.1	appocher.sk-n-dz
ENSG00000282863	0						AC012560.1	appocher.sk-n-dz
ENSG00000282864	0						AL356118.1	appocher.sk-n-dz
ENSG00000282865	0						AL157815.1	appocher.sk-n-dz
ENSG00000282870	2.81477	1.04113	1.618	0.643469	0.51992		FRG1DP	appocher.sk-n-dz
ENSG00000282872	0						C1orf232	appocher.sk-n-dz
ENSG00000282876	0.355831	0.119551	4.08047	0.0292983	0.976627		Z98752.4	appocher.sk-n-dz
ENSG00000282879	0						AC095038.3	appocher.sk-n-dz
ENSG00000282881	0						AL136373.1	appocher.sk-n-dz
ENSG00000282882	0						AC027045.2	appocher.sk-n-dz
ENSG00000282885	3.0631	0.481171	1.45066	0.33169	0.740123		AL627171.2	appocher.sk-n-dz
ENSG00000282886	1.07336	1.1406	2.80293	0.406934	0.684057		AL691447.3	appocher.sk-n-dz
ENSG00000282887	0						AL358215.2	appocher.sk-n-dz
ENSG00000282890	0						AC009975.1	appocher.sk-n-dz
ENSG00000282894	0						DUX4L33	appocher.sk-n-dz
ENSG00000282897	0						AL162727.3	appocher.sk-n-dz
ENSG00000282898	0						AL353651.2	appocher.sk-n-dz
ENSG00000282904	0						AC107398.4	appocher.sk-n-dz
ENSG00000282906	0						AL513321.2	appocher.sk-n-dz
ENSG00000282907	0.172056	0.868081	4.08047	0.21274	0.83153		Z98883.1	appocher.sk-n-dz
ENSG00000282909	0						AC007241.1	appocher.sk-n-dz
ENSG00000282911	0.348505	-1.96654	4.03643	-0.487199	0.626117		ABBA01031663.1	appocher.sk-n-dz
ENSG00000282912	0						AC108724.2	appocher.sk-n-dz
ENSG00000282914	0						Z83818.2	appocher.sk-n-dz
ENSG00000282915	0.56125	-1.65798	3.59146	-0.461644	0.644337		AC091769.2	appocher.sk-n-dz
ENSG00000282916	0						AP003171.3	appocher.sk-n-dz
ENSG00000282917	0						AC107068.2	appocher.sk-n-dz
ENSG00000282921	0						CFTRP2	appocher.sk-n-dz
ENSG00000282924	0						AC136428.4	appocher.sk-n-dz
ENSG00000282925	0						AC010424.3	appocher.sk-n-dz
ENSG00000282933	13.4661	0.955884	0.805463	1.18675	0.235326	0.696705	RHOXF1P3	appocher.sk-n-dz
ENSG00000282935	0.163973	0.868081	4.08047	0.21274	0.83153		ABBA01031661.1	appocher.sk-n-dz
ENSG00000282936	23.0462	-0.346511	0.558504	-0.620428	0.534976	0.878651	AC004706.4	appocher.sk-n-dz
ENSG00000282939	0.49192	2.37037	3.99341	0.593572	0.552799		AC245088.2	appocher.sk-n-dz
ENSG00000282943	0						AC004784.1	appocher.sk-n-dz
ENSG00000282944	0						AC140481.3	appocher.sk-n-dz
ENSG00000282946	0						AC018558.5	appocher.sk-n-dz
ENSG00000282949	0						PCMTD1P7	appocher.sk-n-dz
ENSG00000282950	0						AC063952.4	appocher.sk-n-dz
ENSG00000282951	0						AC008537.4	appocher.sk-n-dz
ENSG00000282952	0						AL583852.1	appocher.sk-n-dz
ENSG00000282961	0.172056	0.868081	4.08047	0.21274	0.83153		PRNCR1	appocher.sk-n-dz
ENSG00000282964	0						AC026108.1	appocher.sk-n-dz
ENSG00000282965	0.174253	-1.05547	4.08047	-0.258664	0.795894		AP001005.4	appocher.sk-n-dz
ENSG00000282968	0.148868	0.868081	4.08047	0.21274	0.83153		AGGF1P10	appocher.sk-n-dz
ENSG00000282973	0						AC141257.3	appocher.sk-n-dz
ENSG00000282975	0						LINC02034	appocher.sk-n-dz
ENSG00000282977	1.70257	1.58301	2.01016	0.787507	0.430985		PCBP2-OT1	appocher.sk-n-dz
ENSG00000282978	0.491302	-0.277533	4.06275	-0.0683115	0.945538		AC110994.2	appocher.sk-n-dz
ENSG00000282980	0						AC055839.1	appocher.sk-n-dz
ENSG00000282987	0						AC099753.1	appocher.sk-n-dz
ENSG00000282988	4.45221	2.16275	1.39991	1.54491	0.122367		HIST1H3D	appocher.sk-n-dz
ENSG00000282989	0.174253	-1.05547	4.08047	-0.258664	0.795894		AP001206.1	appocher.sk-n-dz
ENSG00000282993	0						AL356737.1	appocher.sk-n-dz
ENSG00000282994	1.08919	-3.60257	2.72628	-1.32142	0.18636		AC215524.1	appocher.sk-n-dz
ENSG00000282995	4.46275	1.00399	1.26349	0.794615	0.426837		FRG1EP	appocher.sk-n-dz
ENSG00000282996	0						AC022021.1	appocher.sk-n-dz
ENSG00000282997	0						AL162456.1	appocher.sk-n-dz
ENSG00000282998	0						AC009975.2	appocher.sk-n-dz
ENSG00000283000	0						AL392046.2	appocher.sk-n-dz
ENSG00000283001	0						AL450426.1	appocher.sk-n-dz
ENSG00000283003	0						AC007221.2	appocher.sk-n-dz
ENSG00000283005	0.174253	-1.05547	4.08047	-0.258664	0.795894		CDC27P3	appocher.sk-n-dz
ENSG00000283010	0.801285	-0.61306	3.12599	-0.196117	0.844518		AL589826.2	appocher.sk-n-dz
ENSG00000283016	0.348505	-1.96654	4.03643	-0.487199	0.626117		AL139353.3	appocher.sk-n-dz
ENSG00000283020	2.72204	-0.934732	1.51726	-0.616067	0.53785		ABBA01031674.1	appocher.sk-n-dz
ENSG00000283023	0.49685	0.890361	3.75481	0.237126	0.812559		AC116618.1	appocher.sk-n-dz
ENSG00000283025	0						AC027045.3	appocher.sk-n-dz
ENSG00000283031	2.97808	-0.2406	1.60905	-0.149529	0.881137		AC009242.1	appocher.sk-n-dz
ENSG00000283033	0						AC022596.2	appocher.sk-n-dz
ENSG00000283036	0.148868	0.868081	4.08047	0.21274	0.83153		LINC01988	appocher.sk-n-dz
ENSG00000283039	0						KLF18	appocher.sk-n-dz
ENSG00000283040	0						AL669831.6	appocher.sk-n-dz
ENSG00000283041	11.9289	-0.815134	0.804411	-1.01333	0.310903	0.7603	AC008038.1	appocher.sk-n-dz
ENSG00000283043	0						AC097655.1	appocher.sk-n-dz
ENSG00000283044	0						AL391597.2	appocher.sk-n-dz
ENSG00000283045	0.346678	-0.132432	4.08047	-0.032455	0.974109		AC103703.1	appocher.sk-n-dz
ENSG00000283047	0						CU459211.1	appocher.sk-n-dz
ENSG00000283050	64.3478	0.568284	0.480123	1.18362	0.236563	0.697377	GTF2IP12	appocher.sk-n-dz
ENSG00000283051	0.462167	-0.721704	4.0519	-0.178115	0.858633		LINC01668	appocher.sk-n-dz
ENSG00000283052	0						LINC02456	appocher.sk-n-dz
ENSG00000283053	0						AL390862.1	appocher.sk-n-dz
ENSG00000283057	0						AC010653.3	appocher.sk-n-dz
ENSG00000283058	0						AC009234.1	appocher.sk-n-dz
ENSG00000283061	0						AC215522.3	appocher.sk-n-dz
ENSG00000283063	0						AC245088.3	appocher.sk-n-dz
ENSG00000283064	16.7671	-0.164609	0.704483	-0.233659	0.81525	0.964597	AL353759.1	appocher.sk-n-dz
ENSG00000283065	0						AC133561.5	appocher.sk-n-dz
ENSG00000283069	0						ABBA01031660.1	appocher.sk-n-dz
ENSG00000283071	0						AL161669.4	appocher.sk-n-dz
ENSG00000283072	0						AL158175.1	appocher.sk-n-dz
ENSG00000283075	0						AL157931.2	appocher.sk-n-dz
ENSG00000283076	0						AC015978.1	appocher.sk-n-dz
ENSG00000283078	2.59973	0.0333742	1.58282	0.0210853	0.983178		AL137077.2	appocher.sk-n-dz
ENSG00000283083	0						LINC02498	appocher.sk-n-dz
ENSG00000283084	0						AC026634.1	appocher.sk-n-dz
ENSG00000283093	0						CENPVL2	appocher.sk-n-dz
ENSG00000283095	0						FP565171.1	appocher.sk-n-dz
ENSG00000283096	0						AL731555.1	appocher.sk-n-dz
ENSG00000283097	0						AL159152.1	appocher.sk-n-dz
ENSG00000283098	0.176083	-1.05547	4.08047	-0.258664	0.795894		AL132857.2	appocher.sk-n-dz
ENSG00000283101	0						BMS1P21	appocher.sk-n-dz
ENSG00000283103	45.1364	-0.641711	0.496981	-1.29122	0.196628	0.653961	AC010642.2	appocher.sk-n-dz
ENSG00000283108	3.8927	-0.213761	1.36243	-0.156897	0.875326		AC011451.3	appocher.sk-n-dz
ENSG00000283110	0						AC141257.4	appocher.sk-n-dz
ENSG00000283117	0						MGC4859	appocher.sk-n-dz
ENSG00000283118	0						AC009951.2	appocher.sk-n-dz
ENSG00000283122	0						HYMAI	appocher.sk-n-dz
ENSG00000283123	0						RARRES2P11	appocher.sk-n-dz
ENSG00000283125	0						AC022726.2	appocher.sk-n-dz
ENSG00000283126	0						MIR1297	appocher.sk-n-dz
ENSG00000283128	0.176083	-1.05547	4.08047	-0.258664	0.795894		AC009403.2	appocher.sk-n-dz
ENSG00000283130	0						AL445984.1	appocher.sk-n-dz
ENSG00000283131	0.172056	0.868081	4.08047	0.21274	0.83153		MTND2P41	appocher.sk-n-dz
ENSG00000283132	0						AC006453.1	appocher.sk-n-dz
ENSG00000283133	0						AC021753.1	appocher.sk-n-dz
ENSG00000283136	0						U6	appocher.sk-n-dz
ENSG00000283138	0						AC006207.1	appocher.sk-n-dz
ENSG00000283141	3.15268	0.160972	1.46324	0.110011	0.912401		AL157832.3	appocher.sk-n-dz
ENSG00000283142	0						AL049767.1	appocher.sk-n-dz
ENSG00000283145	0						AP000550.3	appocher.sk-n-dz
ENSG00000283146	0						MIR548AU	appocher.sk-n-dz
ENSG00000283148	0						AC137936.1	appocher.sk-n-dz
ENSG00000283149	0						AC068631.2	appocher.sk-n-dz
ENSG00000283152	0						MIR3120	appocher.sk-n-dz
ENSG00000283154	255.151	1.16968	0.919482	1.2721	0.203337	0.661377	IQCJ-SCHIP1	appocher.sk-n-dz
ENSG00000283155	0						AC116353.4	appocher.sk-n-dz
ENSG00000283156	2.1855	-0.286948	1.83679	-0.156223	0.875857		AC068620.4	appocher.sk-n-dz
ENSG00000283157	0						AC012564.1	appocher.sk-n-dz
ENSG00000283159	0						MIR665	appocher.sk-n-dz
ENSG00000283160	0						MIR4521	appocher.sk-n-dz
ENSG00000283162	20.4421	-0.614479	0.731636	-0.839871	0.400981	0.814294	AL390726.6	appocher.sk-n-dz
ENSG00000283164	0						AC012507.4	appocher.sk-n-dz
ENSG00000283165	0						MIR203B	appocher.sk-n-dz
ENSG00000283166	0						AL590396.2	appocher.sk-n-dz
ENSG00000283167	0						AC140479.7	appocher.sk-n-dz
ENSG00000283170	0						MIR382	appocher.sk-n-dz
ENSG00000283172	0						hsa-mir-548d-1	appocher.sk-n-dz
ENSG00000283174	0						AL590396.3	appocher.sk-n-dz
ENSG00000283175	0						AC007920.2	appocher.sk-n-dz
ENSG00000283176	0						AC103706.2	appocher.sk-n-dz
ENSG00000283178	0						BX119927.1	appocher.sk-n-dz
ENSG00000283180	0						MIR6767	appocher.sk-n-dz
ENSG00000283183	0.833335	-0.579416	3.08226	-0.187984	0.850889		AC116565.2	appocher.sk-n-dz
ENSG00000283188	0						MIR2052	appocher.sk-n-dz
ENSG00000283189	27.8653	-0.0525077	0.61075	-0.0859725	0.931488	0.98926	AC104452.1	appocher.sk-n-dz
ENSG00000283193	0						MIR1243	appocher.sk-n-dz
ENSG00000283195	0						AC244452.3	appocher.sk-n-dz
ENSG00000283196	48.1926	0.158183	0.486282	0.32529	0.744961	0.947837	AC006453.2	appocher.sk-n-dz
ENSG00000283197	0						AC103706.3	appocher.sk-n-dz
ENSG00000283199	0.744654	2.93114	3.1727	0.923862	0.355558		FP565324.1	appocher.sk-n-dz
ENSG00000283200	0						MIR1206	appocher.sk-n-dz
ENSG00000283201	11.962	-0.0633073	2.17136	-0.0291556	0.976741	0.996756	AC092329.3	appocher.sk-n-dz
ENSG00000283202	0						AC010149.2	appocher.sk-n-dz
ENSG00000283203	0						MIR1246	appocher.sk-n-dz
ENSG00000283204	0						MIR4434	appocher.sk-n-dz
ENSG00000283205	0						AL353572.3	appocher.sk-n-dz
ENSG00000283206	0						MIR941-1	appocher.sk-n-dz
ENSG00000283207	0						MIR1255B1	appocher.sk-n-dz
ENSG00000283208	9.30994	-0.467149	1.0902	-0.428498	0.668289	0.924866	AC001226.2	appocher.sk-n-dz
ENSG00000283209	0						AC106858.1	appocher.sk-n-dz
ENSG00000283210	0						MIR1322	appocher.sk-n-dz
ENSG00000283211	0						AL773545.4	appocher.sk-n-dz
ENSG00000283212	0						MIR642B	appocher.sk-n-dz
ENSG00000283213	14.2383	0.201511	0.704503	0.286033	0.774853	0.955231	AC130466.1	appocher.sk-n-dz
ENSG00000283214	0						AC006453.3	appocher.sk-n-dz
ENSG00000283215	0						LINC02537	appocher.sk-n-dz
ENSG00000283217	6.95762	-0.0346962	1.02442	-0.0338693	0.972981		AC068205.1	appocher.sk-n-dz
ENSG00000283218	0						MIR302F	appocher.sk-n-dz
ENSG00000283219	0						AC006160.2	appocher.sk-n-dz
ENSG00000283221	0						AC007218.2	appocher.sk-n-dz
ENSG00000283222	0						MIR4433A	appocher.sk-n-dz
ENSG00000283225	0						MIR3199-2	appocher.sk-n-dz
ENSG00000283227	0						SPRR5	appocher.sk-n-dz
ENSG00000283228	24.4893	0.37365	0.837654	0.446067	0.655549	0.92013	AC068547.1	appocher.sk-n-dz
ENSG00000283230	0						AC099654.5	appocher.sk-n-dz
ENSG00000283232	0						AL138921.3	appocher.sk-n-dz
ENSG00000283234	0						AL590556.2	appocher.sk-n-dz
ENSG00000283235	0.172056	0.868081	4.08047	0.21274	0.83153		AC139493.2	appocher.sk-n-dz
ENSG00000283236	4.55085	1.26624	1.29075	0.981011	0.326587		AC074141.1	appocher.sk-n-dz
ENSG00000283237	0						hsa-mir-550a-1	appocher.sk-n-dz
ENSG00000283238	0						MIR1245B	appocher.sk-n-dz
ENSG00000283239	105.109	-0.34121	0.401381	-0.850092	0.395274	0.810942	KBTBD11-OT1	appocher.sk-n-dz
ENSG00000283240	0						AC007529.2	appocher.sk-n-dz
ENSG00000283242	0						MIR384	appocher.sk-n-dz
ENSG00000283246	0						MEP1AP1	appocher.sk-n-dz
ENSG00000283247	0						AC096582.3	appocher.sk-n-dz
ENSG00000283249	0						U6	appocher.sk-n-dz
ENSG00000283251	0.49526	0.833725	4.03565	0.20659	0.83633		AC008687.7	appocher.sk-n-dz
ENSG00000283255	0						AL022100.2	appocher.sk-n-dz
ENSG00000283256	0						U6	appocher.sk-n-dz
ENSG00000283257	0						AP001184.1	appocher.sk-n-dz
ENSG00000283258	0						AC007491.1	appocher.sk-n-dz
ENSG00000283259	0						AC242022.1	appocher.sk-n-dz
ENSG00000283262	0						U6	appocher.sk-n-dz
ENSG00000283265	0						AL356234.2	appocher.sk-n-dz
ENSG00000283267	0						FAM237B	appocher.sk-n-dz
ENSG00000283268	0						AP001160.5	appocher.sk-n-dz
ENSG00000283269	0						AC005524.1	appocher.sk-n-dz
ENSG00000283270	0						AC244205.2	appocher.sk-n-dz
ENSG00000283271	0						U6	appocher.sk-n-dz
ENSG00000283273	0						AC138649.5	appocher.sk-n-dz
ENSG00000283274	0						5_8S_rRNA	appocher.sk-n-dz
ENSG00000283275	0						MIR4275	appocher.sk-n-dz
ENSG00000283278	0						MIR3914-2	appocher.sk-n-dz
ENSG00000283279	0						MIR376C	appocher.sk-n-dz
ENSG00000283281	0						MIR7978	appocher.sk-n-dz
ENSG00000283283	0						AC013268.4	appocher.sk-n-dz
ENSG00000283285	0						AC011460.1	appocher.sk-n-dz
ENSG00000283286	0						AC093277.1	appocher.sk-n-dz
ENSG00000283288	0						AC138517.2	appocher.sk-n-dz
ENSG00000283289	0						MIR524	appocher.sk-n-dz
ENSG00000283290	0						U6	appocher.sk-n-dz
ENSG00000283291	0						5_8S_rRNA	appocher.sk-n-dz
ENSG00000283293	65.8919	1.55316	1.94679	0.797805	0.424984	0.829388	RN7SK	appocher.sk-n-dz
ENSG00000283294	0						AP005212.5	appocher.sk-n-dz
ENSG00000283296	0						MIR4256	appocher.sk-n-dz
ENSG00000283297	4.24819	2.34833	1.39896	1.67863	0.0932245		AC005841.2	appocher.sk-n-dz
ENSG00000283298	0						MIR4272	appocher.sk-n-dz
ENSG00000283300	0						U6	appocher.sk-n-dz
ENSG00000283301	0						MIR4520-2	appocher.sk-n-dz
ENSG00000283303	0						AC073869.5	appocher.sk-n-dz
ENSG00000283304	0						LINC02183	appocher.sk-n-dz
ENSG00000283307	0						OR5AK4P	appocher.sk-n-dz
ENSG00000283311	0						AC099654.6	appocher.sk-n-dz
ENSG00000283312	6.19915	1.89579	1.17458	1.61402	0.106522		AC017104.4	appocher.sk-n-dz
ENSG00000283313	0						U6	appocher.sk-n-dz
ENSG00000283314	0						LINC02357	appocher.sk-n-dz
ENSG00000283317	0						AL831711.1	appocher.sk-n-dz
ENSG00000283320	0						MIR103B2	appocher.sk-n-dz
ENSG00000283321	0						AC019117.3	appocher.sk-n-dz
ENSG00000283324	0.166323	-1.05547	4.08047	-0.258664	0.795894		AL355860.1	appocher.sk-n-dz
ENSG00000283326	0						MIR6860	appocher.sk-n-dz
ENSG00000283327	0						MIR6841	appocher.sk-n-dz
ENSG00000283329	0						FAM240B	appocher.sk-n-dz
ENSG00000283330	0						MIR518D	appocher.sk-n-dz
ENSG00000283333	0						MIR7977	appocher.sk-n-dz
ENSG00000283334	0						hsa-mir-4536-1	appocher.sk-n-dz
ENSG00000283335	0						MIR219B	appocher.sk-n-dz
ENSG00000283337	0						U6	appocher.sk-n-dz
ENSG00000283338	0						AC090582.1	appocher.sk-n-dz
ENSG00000283339	0						AC093726.3	appocher.sk-n-dz
ENSG00000283340	0						MIR3119-2	appocher.sk-n-dz
ENSG00000283341	75.2139	-0.715111	0.49028	-1.45858	0.144682	0.584597	AC068205.2	appocher.sk-n-dz
ENSG00000283342	0						AC241584.2	appocher.sk-n-dz
ENSG00000283343	0						MIR4320	appocher.sk-n-dz
ENSG00000283345	0.313225	1.72632	4.04141	0.427159	0.669264		AC127502.3	appocher.sk-n-dz
ENSG00000283346	0						MIR6511B2	appocher.sk-n-dz
ENSG00000283347	0						AL160396.1	appocher.sk-n-dz
ENSG00000283349	0						AL034408.1	appocher.sk-n-dz
ENSG00000283351	0						MIR3910-2	appocher.sk-n-dz
ENSG00000283352	1.70356	-3.1278	2.41663	-1.29428	0.195568		AL021368.4	appocher.sk-n-dz
ENSG00000283354	0						AL392088.2	appocher.sk-n-dz
ENSG00000283355	6.84024	-0.0451992	1.02245	-0.0442068	0.96474		AC074194.2	appocher.sk-n-dz
ENSG00000283356	0						Z97988.1	appocher.sk-n-dz
ENSG00000283359	0						MIR3977	appocher.sk-n-dz
ENSG00000283360	0.348505	-1.96654	4.03643	-0.487199	0.626117		AL592295.3	appocher.sk-n-dz
ENSG00000283361	0.163973	0.868081	4.08047	0.21274	0.83153		AL160396.2	appocher.sk-n-dz
ENSG00000283364	0						MIR451B	appocher.sk-n-dz
ENSG00000283365	0						AC007603.3	appocher.sk-n-dz
ENSG00000283366	0						AC000095.2	appocher.sk-n-dz
ENSG00000283367	0						Clostridiales-1	appocher.sk-n-dz
ENSG00000283369	0						U6	appocher.sk-n-dz
ENSG00000283371	0						FO624990.1	appocher.sk-n-dz
ENSG00000283372	0						U6	appocher.sk-n-dz
ENSG00000283375	0						AC087521.4	appocher.sk-n-dz
ENSG00000283376	0						AC011591.2	appocher.sk-n-dz
ENSG00000283377	0						AL590396.4	appocher.sk-n-dz
ENSG00000283378	0						BX088645.1	appocher.sk-n-dz
ENSG00000283379	0						MIR3688-2	appocher.sk-n-dz
ENSG00000283380	1.61154	1.0479	2.21399	0.47331	0.635992		AL807742.1	appocher.sk-n-dz
ENSG00000283381	0						AC024614.3	appocher.sk-n-dz
ENSG00000283383	0						AC108477.1	appocher.sk-n-dz
ENSG00000283384	0.518695	0.866995	4.02549	0.215376	0.829474		AL138694.1	appocher.sk-n-dz
ENSG00000283385	0						MIR4524A	appocher.sk-n-dz
ENSG00000283386	0						MIR4659B	appocher.sk-n-dz
ENSG00000283389	0						Metazoa_SRP	appocher.sk-n-dz
ENSG00000283390	0						AC068631.3	appocher.sk-n-dz
ENSG00000283392	0						AC090952.2	appocher.sk-n-dz
ENSG00000283393	0						AC068205.3	appocher.sk-n-dz
ENSG00000283394	0						MIR7515	appocher.sk-n-dz
ENSG00000283399	0.172056	0.868081	4.08047	0.21274	0.83153		AC004381.2	appocher.sk-n-dz
ENSG00000283400	0						AL807740.1	appocher.sk-n-dz
ENSG00000283402	0.515336	2.41924	3.64858	0.663063	0.50729		AC087821.2	appocher.sk-n-dz
ENSG00000283403	0.176083	-1.05547	4.08047	-0.258664	0.795894		AC005394.2	appocher.sk-n-dz
ENSG00000283405	6.30566	-0.685457	1.04015	-0.658998	0.509897		AL121759.2	appocher.sk-n-dz
ENSG00000283408	0						MIR548A1HG	appocher.sk-n-dz
ENSG00000283409	0						MIR3662	appocher.sk-n-dz
ENSG00000283411	0						AL590627.2	appocher.sk-n-dz
ENSG00000283412	0						U6	appocher.sk-n-dz
ENSG00000283413	0.172056	0.868081	4.08047	0.21274	0.83153		AC008703.1	appocher.sk-n-dz
ENSG00000283414	0						U6	appocher.sk-n-dz
ENSG00000283415	0.687102	1.44788	3.30621	0.437928	0.661438		AC087280.2	appocher.sk-n-dz
ENSG00000283416	0						MIR1910	appocher.sk-n-dz
ENSG00000283417	0						AC024614.4	appocher.sk-n-dz
ENSG00000283418	0						U6	appocher.sk-n-dz
ENSG00000283419	0						MIR6874	appocher.sk-n-dz
ENSG00000283420	0						MIR4278	appocher.sk-n-dz
ENSG00000283421	0						AF001550.2	appocher.sk-n-dz
ENSG00000283422	0						LINC02452	appocher.sk-n-dz
ENSG00000283423	0.524847	-0.86027	3.6796	-0.233794	0.815145		AC109462.4	appocher.sk-n-dz
ENSG00000283426	0						AC233280.20	appocher.sk-n-dz
ENSG00000283427	1.05481	-3.56389	2.99504	-1.18993	0.234074		AC006453.4	appocher.sk-n-dz
ENSG00000283428	0						CCDC195	appocher.sk-n-dz
ENSG00000283431	0						AC099654.7	appocher.sk-n-dz
ENSG00000283432	0						U6	appocher.sk-n-dz
ENSG00000283433	0						5S_rRNA	appocher.sk-n-dz
ENSG00000283434	0						AC108750.1	appocher.sk-n-dz
ENSG00000283435	0						MIR1321	appocher.sk-n-dz
ENSG00000283436	0						LINC01958	appocher.sk-n-dz
ENSG00000283438	0						Metazoa_SRP	appocher.sk-n-dz
ENSG00000283439	0.336112	1.81535	4.03342	0.450076	0.652656		AC113189.6	appocher.sk-n-dz
ENSG00000283440	0						AL139352.1	appocher.sk-n-dz
ENSG00000283441	0						MIR499B	appocher.sk-n-dz
ENSG00000283442	0.348505	-1.96654	4.03643	-0.487199	0.626117		U4	appocher.sk-n-dz
ENSG00000283443	17.7798	3.0977	0.748695	4.13746	3.51167e-05	0.00445152	AC018688.1	appocher.sk-n-dz
ENSG00000283444	0						AC083865.1	appocher.sk-n-dz
ENSG00000283445	0.655162	-0.193816	3.38054	-0.0573328	0.95428		AL136985.3	appocher.sk-n-dz
ENSG00000283446	0						Z99571.1	appocher.sk-n-dz
ENSG00000283450	0						MIR486-2	appocher.sk-n-dz
ENSG00000283451	0						AC009950.2	appocher.sk-n-dz
ENSG00000283452	0						Clostridiales-1	appocher.sk-n-dz
ENSG00000283453	0.176083	-1.05547	4.08047	-0.258664	0.795894		AC244258.1	appocher.sk-n-dz
ENSG00000283455	0						MIR523	appocher.sk-n-dz
ENSG00000283456	0						MTND1P37	appocher.sk-n-dz
ENSG00000283457	0						AC087565.2	appocher.sk-n-dz
ENSG00000283458	0						AC011139.1	appocher.sk-n-dz
ENSG00000283459	0						AC009804.2	appocher.sk-n-dz
ENSG00000283461	0						hsa-mir-550a-2	appocher.sk-n-dz
ENSG00000283462	0.174253	-1.05547	4.08047	-0.258664	0.795894		AC008505.1	appocher.sk-n-dz
ENSG00000283463	0.174253	-1.05547	4.08047	-0.258664	0.795894		HSFX4	appocher.sk-n-dz
ENSG00000283464	2.12574	0.115527	1.85049	0.0624306	0.95022		AC244452.4	appocher.sk-n-dz
ENSG00000283468	0						MIR4454	appocher.sk-n-dz
ENSG00000283469	0						MIR3130-1	appocher.sk-n-dz
ENSG00000283471	0						MIR6863	appocher.sk-n-dz
ENSG00000283473	0						FAM240A	appocher.sk-n-dz
ENSG00000283474	0						MIR6828	appocher.sk-n-dz
ENSG00000283476	0						MIR1279	appocher.sk-n-dz
ENSG00000283477	0						MIR6079	appocher.sk-n-dz
ENSG00000283479	0						AC002511.3	appocher.sk-n-dz
ENSG00000283480	1.11628	1.37726	2.72958	0.504569	0.613861		AL512380.2	appocher.sk-n-dz
ENSG00000283481	0						MTND4LP32	appocher.sk-n-dz
ENSG00000283483	0.148868	0.868081	4.08047	0.21274	0.83153		AC068205.4	appocher.sk-n-dz
ENSG00000283484	0						MIR3529	appocher.sk-n-dz
ENSG00000283486	0.705215	-0.763166	3.57158	-0.213677	0.830799		FAM95C	appocher.sk-n-dz
ENSG00000283487	0						MIR4501	appocher.sk-n-dz
ENSG00000283489	0						U6	appocher.sk-n-dz
ENSG00000283490	0						MIR518C	appocher.sk-n-dz
ENSG00000283491	0.174253	-1.05547	4.08047	-0.258664	0.795894		AC017104.5	appocher.sk-n-dz
ENSG00000283492	0						MIR7153	appocher.sk-n-dz
ENSG00000283493	0						MIR6086	appocher.sk-n-dz
ENSG00000283496	0.148868	0.868081	4.08047	0.21274	0.83153		AL360181.5	appocher.sk-n-dz
ENSG00000283497	0						MIR3160-2	appocher.sk-n-dz
ENSG00000283499	0						U6	appocher.sk-n-dz
ENSG00000283502	0						U6	appocher.sk-n-dz
ENSG00000283503	1.82837	-1.56863	2.00054	-0.784105	0.432979		LINC01902	appocher.sk-n-dz
ENSG00000283504	0						AC006974.1	appocher.sk-n-dz
ENSG00000283505	0						MIR5681B	appocher.sk-n-dz
ENSG00000283506	0						MIR7157	appocher.sk-n-dz
ENSG00000283507	0						MIR1302-1	appocher.sk-n-dz
ENSG00000283509	0						U6	appocher.sk-n-dz
ENSG00000283511	0						AC137936.2	appocher.sk-n-dz
ENSG00000283514	0						MIR3975	appocher.sk-n-dz
ENSG00000283515	75.8491	-0.0854622	1.71311	-0.0498872	0.960212	0.994149	AC020915.6	appocher.sk-n-dz
ENSG00000283516	0						AC022167.5	appocher.sk-n-dz
ENSG00000283517	0						AC005144.1	appocher.sk-n-dz
ENSG00000283518	2.08874	-0.17013	1.96832	-0.0864341	0.931121		AL592287.1	appocher.sk-n-dz
ENSG00000283519	0						U2	appocher.sk-n-dz
ENSG00000283522	0						MIR3150A	appocher.sk-n-dz
ENSG00000283523	0						MIR3926-2	appocher.sk-n-dz
ENSG00000283524	0						AC183089.2	appocher.sk-n-dz
ENSG00000283525	0						AC005622.1	appocher.sk-n-dz
ENSG00000283526	0						AL160276.1	appocher.sk-n-dz
ENSG00000283527	0						U6	appocher.sk-n-dz
ENSG00000283528	0						AC073264.3	appocher.sk-n-dz
ENSG00000283529	0.172056	0.868081	4.08047	0.21274	0.83153		AL035685.1	appocher.sk-n-dz
ENSG00000283532	0						MIR4317	appocher.sk-n-dz
ENSG00000283534	0						MIR374C	appocher.sk-n-dz
ENSG00000283535	0						AC007064.4	appocher.sk-n-dz
ENSG00000283536	0						AC021072.1	appocher.sk-n-dz
ENSG00000283537	0						AC073264.4	appocher.sk-n-dz
ENSG00000283538	1.79898	1.74699	2.11374	0.826491	0.408525		AC005972.4	appocher.sk-n-dz
ENSG00000283540	0						MIR520F	appocher.sk-n-dz
ENSG00000283541	0						BX005040.4	appocher.sk-n-dz
ENSG00000283542	0						AC079602.4	appocher.sk-n-dz
ENSG00000283544	0						ABBA01000935.2	appocher.sk-n-dz
ENSG00000283545	0						U6	appocher.sk-n-dz
ENSG00000283546	0						BX088723.1	appocher.sk-n-dz
ENSG00000283547	0						AC099654.8	appocher.sk-n-dz
ENSG00000283549	0.679906	-0.0756998	3.61748	-0.0209261	0.983305		AC007161.3	appocher.sk-n-dz
ENSG00000283550	0						MIR2054	appocher.sk-n-dz
ENSG00000283551	0						SNORD98	appocher.sk-n-dz
ENSG00000283554	0						LINC02341	appocher.sk-n-dz
ENSG00000283555	0						U2	appocher.sk-n-dz
ENSG00000283556	0						MIR376B	appocher.sk-n-dz
ENSG00000283558	0						hsa-mir-3158-1	appocher.sk-n-dz
ENSG00000283559	0						AC139491.6	appocher.sk-n-dz
ENSG00000283561	0						MIR376A2	appocher.sk-n-dz
ENSG00000283562	0						IGHVIII-44	appocher.sk-n-dz
ENSG00000283563	0.793502	1.83129	3.12864	0.58533	0.558326		AC098650.1	appocher.sk-n-dz
ENSG00000283564	0						U6	appocher.sk-n-dz
ENSG00000283566	0						AC243725.1	appocher.sk-n-dz
ENSG00000283567	0						AC008735.6	appocher.sk-n-dz
ENSG00000283568	0						5_8S_rRNA	appocher.sk-n-dz
ENSG00000283569	0						MIR4773-1	appocher.sk-n-dz
ENSG00000283571	0						AC245369.8	appocher.sk-n-dz
ENSG00000283572	0						MIR4251	appocher.sk-n-dz
ENSG00000283573	0						AL157371.2	appocher.sk-n-dz
ENSG00000283575	0						U6	appocher.sk-n-dz
ENSG00000283576	0						AC100810.6	appocher.sk-n-dz
ENSG00000283578	0						MTND5P42	appocher.sk-n-dz
ENSG00000283579	0						AL160035.1	appocher.sk-n-dz
ENSG00000283580	0						AC098484.3	appocher.sk-n-dz
ENSG00000283582	0						AC007671.2	appocher.sk-n-dz
ENSG00000283583	0						AC007326.3	appocher.sk-n-dz
ENSG00000283584	0						snoMe28S-Am2634	appocher.sk-n-dz
ENSG00000283586	0						AC097495.1	appocher.sk-n-dz
ENSG00000283587	0						AC092471.2	appocher.sk-n-dz
ENSG00000283588	0						MIR376A1	appocher.sk-n-dz
ENSG00000283591	0						MIR4430	appocher.sk-n-dz
ENSG00000283592	0						Y_RNA	appocher.sk-n-dz
ENSG00000283597	0						FAM169B	appocher.sk-n-dz
ENSG00000283598	0						MIR1295B	appocher.sk-n-dz
ENSG00000283599	0.332646	-1.90818	4.04169	-0.472124	0.636838		BX276092.9	appocher.sk-n-dz
ENSG00000283601	0						AP003399.1	appocher.sk-n-dz
ENSG00000283602	0.522758	-2.55217	3.99364	-0.639059	0.522785		AC116353.5	appocher.sk-n-dz
ENSG00000283603	0						MIR4302	appocher.sk-n-dz
ENSG00000283604	0						MIR338	appocher.sk-n-dz
ENSG00000283605	0						AC110057.1	appocher.sk-n-dz
ENSG00000283607	0						AC245166.3	appocher.sk-n-dz
ENSG00000283608	0						AL031056.2	appocher.sk-n-dz
ENSG00000283609	0						MIR4662A	appocher.sk-n-dz
ENSG00000283611	0						AL357140.4	appocher.sk-n-dz
ENSG00000283612	0						MIR103B1	appocher.sk-n-dz
ENSG00000283613	0						AC090897.3	appocher.sk-n-dz
ENSG00000283614	0						MIR7973-2	appocher.sk-n-dz
ENSG00000283615	0						MIR924	appocher.sk-n-dz
ENSG00000283616	0						MIR5683	appocher.sk-n-dz
ENSG00000283618	0						Clostridiales-1	appocher.sk-n-dz
ENSG00000283621	0						MIR6759	appocher.sk-n-dz
ENSG00000283622	0						MIR4328	appocher.sk-n-dz
ENSG00000283625	0						AC128714.1	appocher.sk-n-dz
ENSG00000283626	0						AC099654.9	appocher.sk-n-dz
ENSG00000283627	0						AL137785.1	appocher.sk-n-dz
ENSG00000283629	0						AC016526.4	appocher.sk-n-dz
ENSG00000283631	0						AL928596.1	appocher.sk-n-dz
ENSG00000283632	0						EXOC3L2	appocher.sk-n-dz
ENSG00000283633	3.79277	-1.51203	1.64943	-0.916699	0.359301		AP000547.3	appocher.sk-n-dz
ENSG00000283634	0						MIR3155B	appocher.sk-n-dz
ENSG00000283635	0.352165	-1.97967	4.03527	-0.490592	0.623715		AC012485.3	appocher.sk-n-dz
ENSG00000283636	0.174253	-1.05547	4.08047	-0.258664	0.795894		Metazoa_SRP	appocher.sk-n-dz
ENSG00000283637	0						hsa-mir-4776-1	appocher.sk-n-dz
ENSG00000283638	0.148868	0.868081	4.08047	0.21274	0.83153		AC002407.1	appocher.sk-n-dz
ENSG00000283639	0						MIR9500	appocher.sk-n-dz
ENSG00000283644	0						ETDC	appocher.sk-n-dz
ENSG00000283645	0						MIR5583-2	appocher.sk-n-dz
ENSG00000283646	0.148868	0.868081	4.08047	0.21274	0.83153		LINC02009	appocher.sk-n-dz
ENSG00000283647	0						AL512643.1	appocher.sk-n-dz
ENSG00000283648	0.176083	-1.05547	4.08047	-0.258664	0.795894		AC006974.2	appocher.sk-n-dz
ENSG00000283653	0						AC091948.2	appocher.sk-n-dz
ENSG00000283654	0						AL117258.1	appocher.sk-n-dz
ENSG00000283656	0						MIR4483	appocher.sk-n-dz
ENSG00000283657	0						AC074101.1	appocher.sk-n-dz
ENSG00000283659	0						AC006453.5	appocher.sk-n-dz
ENSG00000283662	2.83013	1.61619	1.53733	1.05129	0.293124		AC138904.3	appocher.sk-n-dz
ENSG00000283663	0						AC008687.8	appocher.sk-n-dz
ENSG00000283664	0						MIR4679-1	appocher.sk-n-dz
ENSG00000283665	0						MIR3974	appocher.sk-n-dz
ENSG00000283666	0						U6	appocher.sk-n-dz
ENSG00000283667	0.344113	1.84515	4.03086	0.457757	0.647127		AC009802.1	appocher.sk-n-dz
ENSG00000283669	0						AC112487.2	appocher.sk-n-dz
ENSG00000283672	0						MIR4678	appocher.sk-n-dz
ENSG00000283673	0						MIR4531	appocher.sk-n-dz
ENSG00000283674	3.65293	4.36546	2.10821	2.0707	0.0383871		AC068587.6	appocher.sk-n-dz
ENSG00000283675	0						snoMe28S-Am2634	appocher.sk-n-dz
ENSG00000283676	0						MIR5087	appocher.sk-n-dz
ENSG00000283677	0						MIR3913-2	appocher.sk-n-dz
ENSG00000283678	0						MIR6830	appocher.sk-n-dz
ENSG00000283679	0						AC025278.3	appocher.sk-n-dz
ENSG00000283680	0						AC135068.12	appocher.sk-n-dz
ENSG00000283682	0						MIR548AH	appocher.sk-n-dz
ENSG00000283683	0.659923	1.34571	3.35328	0.401312	0.688191		MYOCOS	appocher.sk-n-dz
ENSG00000283684	0						AC013268.5	appocher.sk-n-dz
ENSG00000283685	0						MIR522	appocher.sk-n-dz
ENSG00000283686	0						AC083841.4	appocher.sk-n-dz
ENSG00000283688	0						MIR6715B	appocher.sk-n-dz
ENSG00000283689	0						AC018553.2	appocher.sk-n-dz
ENSG00000283690	0						MIR3116-2	appocher.sk-n-dz
ENSG00000283691	0						Y_RNA	appocher.sk-n-dz
ENSG00000283692	0						Z96074.1	appocher.sk-n-dz
ENSG00000283694	0						MIR3202-2	appocher.sk-n-dz
ENSG00000283695	0						AC010487.4	appocher.sk-n-dz
ENSG00000283696	1.32035	-0.0781147	2.21202	-0.0353137	0.97183		AL592295.4	appocher.sk-n-dz
ENSG00000283697	0						HSFX3	appocher.sk-n-dz
ENSG00000283698	0.555638	1.2514	3.95526	0.31639	0.751706		AC012442.3	appocher.sk-n-dz
ENSG00000283699	0						MIR4481	appocher.sk-n-dz
ENSG00000283701	0						MIR555	appocher.sk-n-dz
ENSG00000283703	3.29432	-3.18166	2.13724	-1.48868	0.136573		VSIG10L2	appocher.sk-n-dz
ENSG00000283704	0						MIR3656	appocher.sk-n-dz
ENSG00000283705	0						MIR92A1	appocher.sk-n-dz
ENSG00000283706	0.512041	-1.00049	4.0366	-0.247854	0.804247		PRSS50	appocher.sk-n-dz
ENSG00000283709	0.777175	1.61928	2.97076	0.545071	0.585704		FAM238C	appocher.sk-n-dz
ENSG00000283710	0						MIR1204	appocher.sk-n-dz
ENSG00000283712	0						MIR6727	appocher.sk-n-dz
ENSG00000283717	0						MIR6831	appocher.sk-n-dz
ENSG00000283721	0						MIR6884	appocher.sk-n-dz
ENSG00000283724	0						MIR6732	appocher.sk-n-dz
ENSG00000283726	0						MIR5193	appocher.sk-n-dz
ENSG00000283728	0						MIR7108	appocher.sk-n-dz
ENSG00000283733	0						MIR146A	appocher.sk-n-dz
ENSG00000283734	0						MIR4785	appocher.sk-n-dz
ENSG00000283736	0						MIR484	appocher.sk-n-dz
ENSG00000283737	3.39584	-1.54088	1.46503	-1.05178	0.292903		AL023875.1	appocher.sk-n-dz
ENSG00000283740	0						AC233724.16	appocher.sk-n-dz
ENSG00000283743	9.42014	3.75121	1.15622	3.24436	0.00117714	0.0453426	AL009172.2	appocher.sk-n-dz
ENSG00000283744	0						MIR6755	appocher.sk-n-dz
ENSG00000283745	0						MIR196B	appocher.sk-n-dz
ENSG00000283749	0						MIR4781	appocher.sk-n-dz
ENSG00000283751	0						MIR452	appocher.sk-n-dz
ENSG00000283752	0						AC241585.4	appocher.sk-n-dz
ENSG00000283755	0						AC009122.1	appocher.sk-n-dz
ENSG00000283757	7.5525	-0.330432	0.963626	-0.342905	0.73167		AL031686.1	appocher.sk-n-dz
ENSG00000283758	0						AC002115.2	appocher.sk-n-dz
ENSG00000283759	0						MIR614	appocher.sk-n-dz
ENSG00000283761	367.305	1.63108	0.408893	3.989	6.63519e-05	0.00694458	AC118553.2	appocher.sk-n-dz
ENSG00000283762	0						MIR20A	appocher.sk-n-dz
ENSG00000283764	0						MIR6850	appocher.sk-n-dz
ENSG00000283765	2.31008	4.59325	2.32046	1.97946	0.0477641		AC131160.1	appocher.sk-n-dz
ENSG00000283766	0						AC141930.3	appocher.sk-n-dz
ENSG00000283768	0						MIR1178	appocher.sk-n-dz
ENSG00000283769	0						CR392000.2	appocher.sk-n-dz
ENSG00000283770	0						MIR6849	appocher.sk-n-dz
ENSG00000283772	0						MIR6778	appocher.sk-n-dz
ENSG00000283773	0.528618	0.983658	3.99585	0.24617	0.805551		AL137798.3	appocher.sk-n-dz
ENSG00000283774	0						MIR632	appocher.sk-n-dz
ENSG00000283775	0						MIR4329	appocher.sk-n-dz
ENSG00000283776	0.172056	0.868081	4.08047	0.21274	0.83153		AC233724.17	appocher.sk-n-dz
ENSG00000283782	278	-0.352968	0.291159	-1.21229	0.225402	0.686434	AC116366.3	appocher.sk-n-dz
ENSG00000283783	0						MIR622	appocher.sk-n-dz
ENSG00000283785	0						MIR15A	appocher.sk-n-dz
ENSG00000283787	0.297736	1.66371	4.04719	0.411077	0.681016		AC051649.2	appocher.sk-n-dz
ENSG00000283788	0						MIR936	appocher.sk-n-dz
ENSG00000283789	0						MIR7846	appocher.sk-n-dz
ENSG00000283791	0						MIR612	appocher.sk-n-dz
ENSG00000283792	0						MIR4453	appocher.sk-n-dz
ENSG00000283793	0						MIR6861	appocher.sk-n-dz
ENSG00000283795	0						MIR4426	appocher.sk-n-dz
ENSG00000283796	0						MIR6510	appocher.sk-n-dz
ENSG00000283797	0						MIR29B1	appocher.sk-n-dz
ENSG00000283798	0						MIR630	appocher.sk-n-dz
ENSG00000283799	0						MIR1182	appocher.sk-n-dz
ENSG00000283803	0						MIR3198-2	appocher.sk-n-dz
ENSG00000283805	0						MIR636	appocher.sk-n-dz
ENSG00000283809	6.98523	1.39397	3.75875	0.37086	0.710741		AC007326.4	appocher.sk-n-dz
ENSG00000283813	0						MIR4485	appocher.sk-n-dz
ENSG00000283815	0						MIR18A	appocher.sk-n-dz
ENSG00000283818	0						MIR7844	appocher.sk-n-dz
ENSG00000283819	0						MIR144	appocher.sk-n-dz
ENSG00000283821	0						MIR6875	appocher.sk-n-dz
ENSG00000283822	0						MIR639	appocher.sk-n-dz
ENSG00000283824	0						MIR22	appocher.sk-n-dz
ENSG00000283828	8.57508	0.082461	0.912088	0.090409	0.927962	0.988826	AL137002.2	appocher.sk-n-dz
ENSG00000283829	0						MIR378I	appocher.sk-n-dz
ENSG00000283836	0						MIR6734	appocher.sk-n-dz
ENSG00000283839	2.48434	2.65128	1.88025	1.41006	0.158521		AC096667.1	appocher.sk-n-dz
ENSG00000283840	0						MIR6764	appocher.sk-n-dz
ENSG00000283842	0						MIR4751	appocher.sk-n-dz
ENSG00000283844	0						MIR214	appocher.sk-n-dz
ENSG00000283845	0						MIR4721	appocher.sk-n-dz
ENSG00000283848	0						MIR6872	appocher.sk-n-dz
ENSG00000283849	0.460354	0.483204	4.05766	0.119084	0.905209		AC092053.2	appocher.sk-n-dz
ENSG00000283853	0						MIR4738	appocher.sk-n-dz
ENSG00000283856	0						MIR7703	appocher.sk-n-dz
ENSG00000283857	0						MIR1247	appocher.sk-n-dz
ENSG00000283858	0						MIR3674	appocher.sk-n-dz
ENSG00000283863	0						MIR3960	appocher.sk-n-dz
ENSG00000283865	0						AC073869.6	appocher.sk-n-dz
ENSG00000283867	0.871263	-3.28946	3.55635	-0.924955	0.354989		MIR1307	appocher.sk-n-dz
ENSG00000283871	0						MIR130B	appocher.sk-n-dz
ENSG00000283873	0						AC018793.1	appocher.sk-n-dz
ENSG00000283874	0						MIR3911	appocher.sk-n-dz
ENSG00000283876	0						MIR4260	appocher.sk-n-dz
ENSG00000283877	0						AC104304.1	appocher.sk-n-dz
ENSG00000283879	0						AC132825.5	appocher.sk-n-dz
ENSG00000283880	0						MIR7704	appocher.sk-n-dz
ENSG00000283881	0						MIR3916	appocher.sk-n-dz
ENSG00000283885	0						MIR3714	appocher.sk-n-dz
ENSG00000283886	16.3798	1.45842	0.842522	1.73102	0.0834487	0.46322	BX664615.2	appocher.sk-n-dz
ENSG00000283888	0						MIR1469	appocher.sk-n-dz
ENSG00000283891	0						MIR628	appocher.sk-n-dz
ENSG00000283894	0						MIR1324	appocher.sk-n-dz
ENSG00000283897	0						AC011416.4	appocher.sk-n-dz
ENSG00000283899	0						MIR761	appocher.sk-n-dz
ENSG00000283900	35.6534	-5.40867	3.78099	-1.43049			Z98749.3	appocher.sk-n-dz
ENSG00000283904	0						MIR155	appocher.sk-n-dz
ENSG00000283906	0						ABBA01040607.1	appocher.sk-n-dz
ENSG00000283907	0.527826	0.619297	3.67554	0.168492	0.866197		AD000090.1	appocher.sk-n-dz
ENSG00000283913	0						AL512662.2	appocher.sk-n-dz
ENSG00000283914	0						AC087645.4	appocher.sk-n-dz
ENSG00000283920	0						MIR6743	appocher.sk-n-dz
ENSG00000283923	0						MIR6132	appocher.sk-n-dz
ENSG00000283926	0						MIR192	appocher.sk-n-dz
ENSG00000283927	0						MIR133A1	appocher.sk-n-dz
ENSG00000283928	0						MIR637	appocher.sk-n-dz
ENSG00000283929	0.148868	0.868081	4.08047	0.21274	0.83153		MIR5010	appocher.sk-n-dz
ENSG00000283930	9.34357	0.450252	0.870407	0.517289	0.604954	0.906751	AL117339.5	appocher.sk-n-dz
ENSG00000283931	0						MIR18B	appocher.sk-n-dz
ENSG00000283933	0						MIR6878	appocher.sk-n-dz
ENSG00000283935	0						MIR423	appocher.sk-n-dz
ENSG00000283936	0						MIR3658	appocher.sk-n-dz
ENSG00000283938	0						MIR3917	appocher.sk-n-dz
ENSG00000283940	0						AC068137.3	appocher.sk-n-dz
ENSG00000283941	0						MIR600	appocher.sk-n-dz
ENSG00000283944	0						MIR4709	appocher.sk-n-dz
ENSG00000283945	0						LINC00032	appocher.sk-n-dz
ENSG00000283948	0						AC247036.7	appocher.sk-n-dz
ENSG00000283950	0						MIR6791	appocher.sk-n-dz
ENSG00000283952	1.3584	0.202259	2.54485	0.0794777	0.936653		AC092017.3	appocher.sk-n-dz
ENSG00000283956	0						MIR3610	appocher.sk-n-dz
ENSG00000283958	0						MIR1248	appocher.sk-n-dz
ENSG00000283959	7.14358	3.30063	1.15428	2.85947	0.00424346		AP002851.1	appocher.sk-n-dz
ENSG00000283967	0						AC233724.18	appocher.sk-n-dz
ENSG00000283969	0						MIR6838	appocher.sk-n-dz
ENSG00000283971	0						MIR4442	appocher.sk-n-dz
ENSG00000283972	0						AP000550.4	appocher.sk-n-dz
ENSG00000283973	0.59272	1.06729	3.8064	0.280394	0.779175		AC099795.1	appocher.sk-n-dz
ENSG00000283977	0.67697	0.060959	3.62382	0.0168218	0.986579		AC084337.2	appocher.sk-n-dz
ENSG00000283978	0						MIR365B	appocher.sk-n-dz
ENSG00000283980	0.484275	0.854983	4.04043	0.211607	0.832414		GNG14	appocher.sk-n-dz
ENSG00000283982	0.148868	0.868081	4.08047	0.21274	0.83153		AL445623.2	appocher.sk-n-dz
ENSG00000283988	0						AC233724.19	appocher.sk-n-dz
ENSG00000283990	0						MIRLET7A3	appocher.sk-n-dz
ENSG00000283991	0						AC017000.1	appocher.sk-n-dz
ENSG00000283992	0						SLURP2	appocher.sk-n-dz
ENSG00000283994	0						AC092652.3	appocher.sk-n-dz
ENSG00000283998	0						MIR492	appocher.sk-n-dz
ENSG00000283999	0						AL358215.3	appocher.sk-n-dz
ENSG00000284000	0						MIR4458	appocher.sk-n-dz
ENSG00000284003	0						AC073869.7	appocher.sk-n-dz
ENSG00000284005	0						MIR6084	appocher.sk-n-dz
ENSG00000284008	0						MIR6511B1	appocher.sk-n-dz
ENSG00000284010	0						MIR675	appocher.sk-n-dz
ENSG00000284011	0						MIR6502	appocher.sk-n-dz
ENSG00000284012	0						MIR6840	appocher.sk-n-dz
ENSG00000284015	0						MIR1281	appocher.sk-n-dz
ENSG00000284018	0						AC018793.2	appocher.sk-n-dz
ENSG00000284020	0						MIR4697	appocher.sk-n-dz
ENSG00000284024	398.128	0.0425658	0.31574	0.134813	0.89276	0.982219	AC069544.2	appocher.sk-n-dz
ENSG00000284027	0						MIR497	appocher.sk-n-dz
ENSG00000284028	0						MIR4468	appocher.sk-n-dz
ENSG00000284029	0						MIR6805	appocher.sk-n-dz
ENSG00000284031	0						MIR4761	appocher.sk-n-dz
ENSG00000284032	0						MIR29A	appocher.sk-n-dz
ENSG00000284034	0						MIR5196	appocher.sk-n-dz
ENSG00000284035	0						MIR5187	appocher.sk-n-dz
ENSG00000284038	0						MIR10A	appocher.sk-n-dz
ENSG00000284040	0						MIR296	appocher.sk-n-dz
ENSG00000284042	0						AC106774.5	appocher.sk-n-dz
ENSG00000284043	0						MIR20B	appocher.sk-n-dz
ENSG00000284047	0						MIR6836	appocher.sk-n-dz
ENSG00000284048	0						AC073111.4	appocher.sk-n-dz
ENSG00000284049	0						MIR650	appocher.sk-n-dz
ENSG00000284052	4.27371	-2.48537	1.36253	-1.82409	0.0681384		AC006460.2	appocher.sk-n-dz
ENSG00000284054	0						MIR7112	appocher.sk-n-dz
ENSG00000284055	0						MIR4315-1	appocher.sk-n-dz
ENSG00000284057	1.39402	-3.96763	3.00141	-1.32192	0.186194		AP001273.2	appocher.sk-n-dz
ENSG00000284059	0						MIR5572	appocher.sk-n-dz
ENSG00000284060	0						AC002472.2	appocher.sk-n-dz
ENSG00000284062	0						MIR4469	appocher.sk-n-dz
ENSG00000284064	0						MIR6834	appocher.sk-n-dz
ENSG00000284065	0						MIR6887	appocher.sk-n-dz
ENSG00000284067	0						MIR6837	appocher.sk-n-dz
ENSG00000284070	0.930236	2.02631	2.9744	0.681251	0.495712		AP000356.2	appocher.sk-n-dz
ENSG00000284071	0						AC012005.2	appocher.sk-n-dz
ENSG00000284074	0						MIR4758	appocher.sk-n-dz
ENSG00000284078	0						hsa-mir-3607	appocher.sk-n-dz
ENSG00000284079	0						MIR4775	appocher.sk-n-dz
ENSG00000284081	0						MIR1199	appocher.sk-n-dz
ENSG00000284082	0						MIR7109	appocher.sk-n-dz
ENSG00000284084	0						AC007163.2	appocher.sk-n-dz
ENSG00000284085	0						MIR4732	appocher.sk-n-dz
ENSG00000284087	0						MIR6844	appocher.sk-n-dz
ENSG00000284092	0						MIR5703	appocher.sk-n-dz
ENSG00000284094	0						MIR6073	appocher.sk-n-dz
ENSG00000284095	2.68215	-1.4555	1.96849	-0.739403	0.459662		AC055733.4	appocher.sk-n-dz
ENSG00000284098	0						AC099654.10	appocher.sk-n-dz
ENSG00000284107	0						MIR19B2	appocher.sk-n-dz
ENSG00000284108	0						MIR611	appocher.sk-n-dz
ENSG00000284112	0						MIR195	appocher.sk-n-dz
ENSG00000284114	0						MIR6800	appocher.sk-n-dz
ENSG00000284116	2.21068	-1.27631	1.9604	-0.651048	0.515015		AL772307.1	appocher.sk-n-dz
ENSG00000284117	0						MIR6883	appocher.sk-n-dz
ENSG00000284118	0						MIR4707	appocher.sk-n-dz
ENSG00000284121	0						MIR198	appocher.sk-n-dz
ENSG00000284122	0						MIR6717	appocher.sk-n-dz
ENSG00000284125	0						MIR1825	appocher.sk-n-dz
ENSG00000284128	0.332646	-1.90818	4.04169	-0.472124	0.636838		AP000356.3	appocher.sk-n-dz
ENSG00000284129	0						MIR6789	appocher.sk-n-dz
ENSG00000284130	1.01219	-2.27529	2.87664	-0.790953	0.428972		AC002472.3	appocher.sk-n-dz
ENSG00000284134	0						MIR568	appocher.sk-n-dz
ENSG00000284135	0						MIR3654	appocher.sk-n-dz
ENSG00000284138	0						AC099795.2	appocher.sk-n-dz
ENSG00000284139	0						MIR1234	appocher.sk-n-dz
ENSG00000284140	0						MIR3618	appocher.sk-n-dz
ENSG00000284142	0						MIR6845	appocher.sk-n-dz
ENSG00000284143	0						MIR4700	appocher.sk-n-dz
ENSG00000284144	0						MIR6866	appocher.sk-n-dz
ENSG00000284146	0						MIR922	appocher.sk-n-dz
ENSG00000284147	0						MIR3150B	appocher.sk-n-dz
ENSG00000284148	0						MIR6756	appocher.sk-n-dz
ENSG00000284149	0						MIR4784	appocher.sk-n-dz
ENSG00000284152	0						MIR6758	appocher.sk-n-dz
ENSG00000284154	0						MIR3605	appocher.sk-n-dz
ENSG00000284155	0						MIR194-2	appocher.sk-n-dz
ENSG00000284157	0						MIR106A	appocher.sk-n-dz
ENSG00000284158	0						MIR6822	appocher.sk-n-dz
ENSG00000284159	0						MIR3940	appocher.sk-n-dz
ENSG00000284160	0						MIR7706	appocher.sk-n-dz
ENSG00000284162	0						MIR4523	appocher.sk-n-dz
ENSG00000284163	0						MIR3620	appocher.sk-n-dz
ENSG00000284167	0						AC013437.2	appocher.sk-n-dz
ENSG00000284171	0						AC068137.4	appocher.sk-n-dz
ENSG00000284173	0						MIR6513	appocher.sk-n-dz
ENSG00000284175	0						MIR4763	appocher.sk-n-dz
ENSG00000284176	0						MIR5090	appocher.sk-n-dz
ENSG00000284179	0						MIR7-1	appocher.sk-n-dz
ENSG00000284180	0						MIR3606	appocher.sk-n-dz
ENSG00000284182	0						MIR143	appocher.sk-n-dz
ENSG00000284184	0						MIR6506	appocher.sk-n-dz
ENSG00000284185	0						MIR219A2	appocher.sk-n-dz
ENSG00000284186	0						MIR3615	appocher.sk-n-dz
ENSG00000284188	0						AL451007.3	appocher.sk-n-dz
ENSG00000284190	0						MIR21	appocher.sk-n-dz
ENSG00000284191	0						MIR671	appocher.sk-n-dz
ENSG00000284193	0						MIR1257	appocher.sk-n-dz
ENSG00000284194	3.09879	-1.1347	1.62632	-0.697712	0.485357		SCO2	appocher.sk-n-dz
ENSG00000284195	0						MIR6852	appocher.sk-n-dz
ENSG00000284196	0.163973	0.868081	4.08047	0.21274	0.83153		AL158064.2	appocher.sk-n-dz
ENSG00000284197	0						MIR658	appocher.sk-n-dz
ENSG00000284200	0						MIR6847	appocher.sk-n-dz
ENSG00000284202	0						MIR137	appocher.sk-n-dz
ENSG00000284203	0						MIR29B2	appocher.sk-n-dz
ENSG00000284204	0						MIR19A	appocher.sk-n-dz
ENSG00000284209	0						FP325313.1	appocher.sk-n-dz
ENSG00000284214	0						MIR29C	appocher.sk-n-dz
ENSG00000284216	0						MIR1909	appocher.sk-n-dz
ENSG00000284219	0						MIR202	appocher.sk-n-dz
ENSG00000284221	0						AC099654.11	appocher.sk-n-dz
ENSG00000284224	0						MIR937	appocher.sk-n-dz
ENSG00000284229	0						MIR6848	appocher.sk-n-dz
ENSG00000284231	0						MIR424	appocher.sk-n-dz
ENSG00000284233	0						AP000356.4	appocher.sk-n-dz
ENSG00000284234	0						AC106774.6	appocher.sk-n-dz
ENSG00000284237	1.48773	-0.460311	2.46418	-0.186801	0.851817		AL356275.1	appocher.sk-n-dz
ENSG00000284239	0						MIR1539	appocher.sk-n-dz
ENSG00000284240	0						AC099062.1	appocher.sk-n-dz
ENSG00000284242	0						AC009452.1	appocher.sk-n-dz
ENSG00000284246	0						MIR6716	appocher.sk-n-dz
ENSG00000284247	0						MIR2682	appocher.sk-n-dz
ENSG00000284250	0						MIR6516	appocher.sk-n-dz
ENSG00000284251	0						MIR711	appocher.sk-n-dz
ENSG00000284252	0						MIR4444-1	appocher.sk-n-dz
ENSG00000284253	0						MIR1973	appocher.sk-n-dz
ENSG00000284256	0						MIR5004	appocher.sk-n-dz
ENSG00000284258	0						MIR8085	appocher.sk-n-dz
ENSG00000284259	0						MIR6773	appocher.sk-n-dz
ENSG00000284261	0						MIR4657	appocher.sk-n-dz
ENSG00000284263	0						AC132825.6	appocher.sk-n-dz
ENSG00000284265	0						MIR4683	appocher.sk-n-dz
ENSG00000284266	0						MIR4534	appocher.sk-n-dz
ENSG00000284268	0						MIR1181	appocher.sk-n-dz
ENSG00000284269	0						MIR7855	appocher.sk-n-dz
ENSG00000284272	0						MIR4321	appocher.sk-n-dz
ENSG00000284276	0						MIR4800	appocher.sk-n-dz
ENSG00000284277	0						MIR7162	appocher.sk-n-dz
ENSG00000284280	0						MIR6843	appocher.sk-n-dz
ENSG00000284283	0						AC106774.7	appocher.sk-n-dz
ENSG00000284284	0						MIR4712	appocher.sk-n-dz
ENSG00000284286	0						MIR718	appocher.sk-n-dz
ENSG00000284288	0						MIR378D2	appocher.sk-n-dz
ENSG00000284289	0						MIR6820	appocher.sk-n-dz
ENSG00000284291	0						AC099654.12	appocher.sk-n-dz
ENSG00000284292	422.56	-0.531397	2.32006	-0.229045	0.818834	0.964704	AC004922.1	appocher.sk-n-dz
ENSG00000284293	0						MIR7113	appocher.sk-n-dz
ENSG00000284294	8.63212	-0.75535	1.3858	-0.545066	0.585708	0.899303	AC007326.5	appocher.sk-n-dz
ENSG00000284299	2.64161	-1.02784	1.69232	-0.607356	0.543615		AL590132.1	appocher.sk-n-dz
ENSG00000284300	0						AC132825.7	appocher.sk-n-dz
ENSG00000284305	0						MIR3179-1	appocher.sk-n-dz
ENSG00000284306	0						AC018793.3	appocher.sk-n-dz
ENSG00000284308	49.3005	0.260977	0.407408	0.640578	0.521797	0.872667	C2orf81	appocher.sk-n-dz
ENSG00000284309	0						AL391650.2	appocher.sk-n-dz
ENSG00000284310	0						MIR939	appocher.sk-n-dz
ENSG00000284311	0						MIR6742	appocher.sk-n-dz
ENSG00000284317	0						MIR7114	appocher.sk-n-dz
ENSG00000284321	0						MIR124-1	appocher.sk-n-dz
ENSG00000284324	0						MIR3175	appocher.sk-n-dz
ENSG00000284325	0						MIR3655	appocher.sk-n-dz
ENSG00000284327	0						AC006927.2	appocher.sk-n-dz
ENSG00000284328	0						AC132825.8	appocher.sk-n-dz
ENSG00000284329	0						MIR9-3	appocher.sk-n-dz
ENSG00000284331	0						MIR4741	appocher.sk-n-dz
ENSG00000284332	0						MIR1302-2	appocher.sk-n-dz
ENSG00000284334	0						MIR4651	appocher.sk-n-dz
ENSG00000284336	0						MIR2277	appocher.sk-n-dz
ENSG00000284337	0						AC013271.1	appocher.sk-n-dz
ENSG00000284341	0						AL807752.7	appocher.sk-n-dz
ENSG00000284343	0						MIR631	appocher.sk-n-dz
ENSG00000284344	0						MIR2117	appocher.sk-n-dz
ENSG00000284346	0						MIR940	appocher.sk-n-dz
ENSG00000284351	0						MIR3622A	appocher.sk-n-dz
ENSG00000284353	0						MIR142	appocher.sk-n-dz
ENSG00000284357	0						MIR34A	appocher.sk-n-dz
ENSG00000284360	0						MIR6125	appocher.sk-n-dz
ENSG00000284361	0						MIR4745	appocher.sk-n-dz
ENSG00000284362	0						MIR519A2	appocher.sk-n-dz
ENSG00000284363	0						MIR224	appocher.sk-n-dz
ENSG00000284364	0						MIR6824	appocher.sk-n-dz
ENSG00000284368	0						MIR5047	appocher.sk-n-dz
ENSG00000284370	0						MIR4640	appocher.sk-n-dz
ENSG00000284372	0						MIR6808	appocher.sk-n-dz
ENSG00000284373	0						AC106774.8	appocher.sk-n-dz
ENSG00000284375	0						MIR19B1	appocher.sk-n-dz
ENSG00000284376	0						AC092017.4	appocher.sk-n-dz
ENSG00000284377	0						AL589669.1	appocher.sk-n-dz
ENSG00000284378	0						MIR1244-1	appocher.sk-n-dz
ENSG00000284385	0						MIR4313	appocher.sk-n-dz
ENSG00000284386	0						MIR147B	appocher.sk-n-dz
ENSG00000284387	0						MIR24-2	appocher.sk-n-dz
ENSG00000284388	0						MIR4496	appocher.sk-n-dz
ENSG00000284391	0.348599	-0.13327	4.08047	-0.0326605	0.973945		AL139398.1	appocher.sk-n-dz
ENSG00000284393	0.332646	-1.90818	4.04169	-0.472124	0.636838		AC092111.3	appocher.sk-n-dz
ENSG00000284394	0						MIR4750	appocher.sk-n-dz
ENSG00000284395	2.42873	-0.730447	1.74777	-0.417932	0.675997		AL032819.3	appocher.sk-n-dz
ENSG00000284399	0						MIR3184	appocher.sk-n-dz
ENSG00000284402	0						MIR7107	appocher.sk-n-dz
ENSG00000284407	0						MIR5001	appocher.sk-n-dz
ENSG00000284410	0						MIR6733	appocher.sk-n-dz
ENSG00000284411	0						MIR3191	appocher.sk-n-dz
ENSG00000284412	0						MIR4649	appocher.sk-n-dz
ENSG00000284415	0						MIR1287	appocher.sk-n-dz
ENSG00000284416	0						MIR1908	appocher.sk-n-dz
ENSG00000284418	0.297736	1.66371	4.04719	0.411077	0.681016		AL391117.1	appocher.sk-n-dz
ENSG00000284419	0						MIR663A	appocher.sk-n-dz
ENSG00000284421	0						MIR7110	appocher.sk-n-dz
ENSG00000284424	0						MIR4724	appocher.sk-n-dz
ENSG00000284425	0						MIR8072	appocher.sk-n-dz
ENSG00000284427	0						MIR4647	appocher.sk-n-dz
ENSG00000284428	52.7718	-0.188866	0.472368	-0.399828	0.689283	0.931575	AC092329.4	appocher.sk-n-dz
ENSG00000284430	0.327946	1.78456	4.03609	0.44215	0.65838		AC020912.1	appocher.sk-n-dz
ENSG00000284431	134.164	-6.64015	2.86304	-2.31926			AL022238.4	appocher.sk-n-dz
ENSG00000284433	0						MIR1914	appocher.sk-n-dz
ENSG00000284435	0						MIR4691	appocher.sk-n-dz
ENSG00000284436	0						MIR6869	appocher.sk-n-dz
ENSG00000284438	0						AC018793.4	appocher.sk-n-dz
ENSG00000284439	0						AC106774.9	appocher.sk-n-dz
ENSG00000284440	0						MIR122	appocher.sk-n-dz
ENSG00000284442	0						MIR2110	appocher.sk-n-dz
ENSG00000284443	0						MIR197	appocher.sk-n-dz
ENSG00000284446	0						MIR1236	appocher.sk-n-dz
ENSG00000284447	0						MIR9-2	appocher.sk-n-dz
ENSG00000284448	0						MIR6501	appocher.sk-n-dz
ENSG00000284450	0						MIR664B	appocher.sk-n-dz
ENSG00000284452	0						AC093326.2	appocher.sk-n-dz
ENSG00000284453	0						MIR1-2	appocher.sk-n-dz
ENSG00000284458	0						MIR1304	appocher.sk-n-dz
ENSG00000284459	0						MIR24-1	appocher.sk-n-dz
ENSG00000284461	17.045	-0.313874	3.73597	-0.084014	0.933045	0.98926	RABGEF1	appocher.sk-n-dz
ENSG00000284463	0						MIR302B	appocher.sk-n-dz
ENSG00000284464	0						MIR1306	appocher.sk-n-dz
ENSG00000284465	0						AC233724.21	appocher.sk-n-dz
ENSG00000284469	0						MIR6721	appocher.sk-n-dz
ENSG00000284471	0.504367	2.40201	3.9918	0.601737	0.547349		CR769775.4	appocher.sk-n-dz
ENSG00000284473	0						MIR4720	appocher.sk-n-dz
ENSG00000284474	0						AC099654.13	appocher.sk-n-dz
ENSG00000284479	0						AC009477.2	appocher.sk-n-dz
ENSG00000284481	0						MIR1292	appocher.sk-n-dz
ENSG00000284482	0						MIR4680	appocher.sk-n-dz
ENSG00000284484	0.667635	-1.46115	3.33898	-0.437605	0.661672		AC025287.4	appocher.sk-n-dz
ENSG00000284485	0						MIR205	appocher.sk-n-dz
ENSG00000284488	0						MIR6890	appocher.sk-n-dz
ENSG00000284489	0						MIR6751	appocher.sk-n-dz
ENSG00000284490	0						AC011471.4	appocher.sk-n-dz
ENSG00000284491	9.68083	-1.10584	3.74684	-0.29514	0.767887	0.952857	AC020934.3	appocher.sk-n-dz
ENSG00000284498	0						MIR564	appocher.sk-n-dz
ENSG00000284499	0						MIR363	appocher.sk-n-dz
ENSG00000284500	0						AC134980.1	appocher.sk-n-dz
ENSG00000284503	0						MIR3652	appocher.sk-n-dz
ENSG00000284505	0.172056	0.868081	4.08047	0.21274	0.83153		LYNX1	appocher.sk-n-dz
ENSG00000284508	0						MIR133A2	appocher.sk-n-dz
ENSG00000284512	5.20827	0.597036	1.17219	0.509332	0.610519		AC092718.8	appocher.sk-n-dz
ENSG00000284513	0						AC006063.2	appocher.sk-n-dz
ENSG00000284516	0						AC116631.1	appocher.sk-n-dz
ENSG00000284517	0						MIR6873	appocher.sk-n-dz
ENSG00000284518	0						MIR4658	appocher.sk-n-dz
ENSG00000284519	0						MIR6741	appocher.sk-n-dz
ENSG00000284520	0						MIRLET7B	appocher.sk-n-dz
ENSG00000284522	0						AC006927.3	appocher.sk-n-dz
ENSG00000284523	1.97771	0.513465	1.76542	0.290846	0.771169		AC004834.1	appocher.sk-n-dz
ENSG00000284525	0						MIR4687	appocher.sk-n-dz
ENSG00000284526	8.90752	1.78605	1.12116	1.59303	0.111154	0.523625	AC015802.6	appocher.sk-n-dz
ENSG00000284532	0						MIR4723	appocher.sk-n-dz
ENSG00000284534	0						AC092634.8	appocher.sk-n-dz
ENSG00000284535	0						MIR6748	appocher.sk-n-dz
ENSG00000284536	0						MIR17	appocher.sk-n-dz
ENSG00000284538	0						MIR92A2	appocher.sk-n-dz
ENSG00000284540	21.98	1.64732	0.61921	2.66036	0.00780582	0.139723	AC066615.1	appocher.sk-n-dz
ENSG00000284541	0						MIR4517	appocher.sk-n-dz
ENSG00000284542	0						MIR3614	appocher.sk-n-dz
ENSG00000284543	0						LINC01226	appocher.sk-n-dz
ENSG00000284544	0						MIR330	appocher.sk-n-dz
ENSG00000284546	0						AC018793.5	appocher.sk-n-dz
ENSG00000284547	0						MIR2861	appocher.sk-n-dz
ENSG00000284550	0						MIR8069-1	appocher.sk-n-dz
ENSG00000284553	0						MIR6886	appocher.sk-n-dz
ENSG00000284554	0						AL022318.4	appocher.sk-n-dz
ENSG00000284558	0						AC099654.14	appocher.sk-n-dz
ENSG00000284564	0						MIR3064	appocher.sk-n-dz
ENSG00000284565	0						MIR451A	appocher.sk-n-dz
ENSG00000284567	0						MIR223	appocher.sk-n-dz
ENSG00000284568	0						MIR371B	appocher.sk-n-dz
ENSG00000284570	0						MIR7705	appocher.sk-n-dz
ENSG00000284572	0						AC099654.15	appocher.sk-n-dz
ENSG00000284574	0						MIR6787	appocher.sk-n-dz
ENSG00000284575	0						MIR4793	appocher.sk-n-dz
ENSG00000284583	0						MIR935	appocher.sk-n-dz
ENSG00000284584	0						MIR5006	appocher.sk-n-dz
ENSG00000284585	0						MIR4722	appocher.sk-n-dz
ENSG00000284586	0						MIR92B	appocher.sk-n-dz
ENSG00000284587	0						MIR943	appocher.sk-n-dz
ENSG00000284591	0						AC006927.4	appocher.sk-n-dz
ENSG00000284592	0						AL357143.2	appocher.sk-n-dz
ENSG00000284594	0						MIR7847	appocher.sk-n-dz
ENSG00000284595	0						MIR6785	appocher.sk-n-dz
ENSG00000284596	0						MIR4467	appocher.sk-n-dz
ENSG00000284600	1.65439	-0.46903	2.19187	-0.213986	0.830558		AC093390.2	appocher.sk-n-dz
ENSG00000284601	0						AL590440.2	appocher.sk-n-dz
ENSG00000284602	7.04417	-0.522357	0.974839	-0.535839	0.59207		AL031432.4	appocher.sk-n-dz
ENSG00000284603	0						AC105233.4	appocher.sk-n-dz
ENSG00000284604	0						AC073869.8	appocher.sk-n-dz
ENSG00000284605	0						AC127526.5	appocher.sk-n-dz
ENSG00000284606	0						AC105233.5	appocher.sk-n-dz
ENSG00000284607	0.176083	-1.05547	4.08047	-0.258664	0.795894		AL121936.1	appocher.sk-n-dz
ENSG00000284608	0						AC016912.1	appocher.sk-n-dz
ENSG00000284609	0						OR8B3	appocher.sk-n-dz
ENSG00000284610	3.2586	0.0898308	1.43519	0.0625916	0.950092		AC107918.4	appocher.sk-n-dz
ENSG00000284611	0						AL513478.3	appocher.sk-n-dz
ENSG00000284612	0						AL591543.1	appocher.sk-n-dz
ENSG00000284613	0						AC068587.7	appocher.sk-n-dz
ENSG00000284614	0						AF228730.6	appocher.sk-n-dz
ENSG00000284615	0.297736	1.66371	4.04719	0.411077	0.681016		AL078582.1	appocher.sk-n-dz
ENSG00000284616	0						AL139823.1	appocher.sk-n-dz
ENSG00000284617	0						AC134684.3	appocher.sk-n-dz
ENSG00000284618	0						AL391294.1	appocher.sk-n-dz
ENSG00000284619	0						AC079776.5	appocher.sk-n-dz
ENSG00000284620	0.176083	-1.05547	4.08047	-0.258664	0.795894		AF228730.7	appocher.sk-n-dz
ENSG00000284621	0						AP000553.3	appocher.sk-n-dz
ENSG00000284622	0						AC064853.2	appocher.sk-n-dz
ENSG00000284623	0						AL139158.3	appocher.sk-n-dz
ENSG00000284624	0.462063	0.525498	4.05556	0.129575	0.896903		AC092902.5	appocher.sk-n-dz
ENSG00000284625	0						AP000867.4	appocher.sk-n-dz
ENSG00000284626	2.07292	-4.53915	2.36343	-1.92058	0.0547846		AC091167.8	appocher.sk-n-dz
ENSG00000284627	0						AC079781.4	appocher.sk-n-dz
ENSG00000284628	0						AC091304.10	appocher.sk-n-dz
ENSG00000284629	0						AC097662.2	appocher.sk-n-dz
ENSG00000284630	1.52645	-0.404129	2.24005	-0.18041	0.85683		AP000553.4	appocher.sk-n-dz
ENSG00000284631	0						AC064853.3	appocher.sk-n-dz
ENSG00000284632	0						AL354702.2	appocher.sk-n-dz
ENSG00000284633	0.344113	1.84515	4.03086	0.457757	0.647127		AL031590.1	appocher.sk-n-dz
ENSG00000284634	4.68462	1.02289	1.18666	0.861988	0.388694		AC092821.3	appocher.sk-n-dz
ENSG00000284635	0						AC093762.1	appocher.sk-n-dz
ENSG00000284636	0						AC073648.6	appocher.sk-n-dz
ENSG00000284637	0						AC099063.3	appocher.sk-n-dz
ENSG00000284638	0						AC005551.1	appocher.sk-n-dz
ENSG00000284639	0						AP006294.2	appocher.sk-n-dz
ENSG00000284640	0.163973	0.868081	4.08047	0.21274	0.83153		AL590434.1	appocher.sk-n-dz
ENSG00000284641	0						AL139254.2	appocher.sk-n-dz
ENSG00000284642	2.31719	-0.190569	1.76604	-0.107908	0.914069		AL139424.2	appocher.sk-n-dz
ENSG00000284643	0						AC064853.4	appocher.sk-n-dz
ENSG00000284644	0						AC074386.1	appocher.sk-n-dz
ENSG00000284645	0.166323	-1.05547	4.08047	-0.258664	0.795894		AL592182.3	appocher.sk-n-dz
ENSG00000284646	0						AL031291.1	appocher.sk-n-dz
ENSG00000284648	0						AC097493.4	appocher.sk-n-dz
ENSG00000284649	0.537707	-1.34374	3.64957	-0.368192	0.71273		AC009093.8	appocher.sk-n-dz
ENSG00000284650	0						AL031430.1	appocher.sk-n-dz
ENSG00000284651	0						AP000553.5	appocher.sk-n-dz
ENSG00000284652	0.163973	0.868081	4.08047	0.21274	0.83153		BX323043.1	appocher.sk-n-dz
ENSG00000284653	0						AL357509.1	appocher.sk-n-dz
ENSG00000284654	0						AP000553.6	appocher.sk-n-dz
ENSG00000284655	0						AC084121.3	appocher.sk-n-dz
ENSG00000284656	0						AL645937.6	appocher.sk-n-dz
ENSG00000284657	0.349303	-0.161987	4.08047	-0.039698	0.968334		AL031432.5	appocher.sk-n-dz
ENSG00000284659	0						AC073869.9	appocher.sk-n-dz
ENSG00000284660	0.176083	-1.05547	4.08047	-0.258664	0.795894		AC092902.6	appocher.sk-n-dz
ENSG00000284661	0						AC105233.6	appocher.sk-n-dz
ENSG00000284663	0						AC068587.8	appocher.sk-n-dz
ENSG00000284664	3.02841	2.00382	1.60254	1.2504	0.211153		AL161756.3	appocher.sk-n-dz
ENSG00000284665	0						AC002472.4	appocher.sk-n-dz
ENSG00000284666	0						Z98259.2	appocher.sk-n-dz
ENSG00000284667	0						AC064853.5	appocher.sk-n-dz
ENSG00000284668	0.166323	-1.05547	4.08047	-0.258664	0.795894		AL805961.1	appocher.sk-n-dz
ENSG00000284669	0.329989	-0.200555	4.08047	-0.0491499	0.9608		AC092053.3	appocher.sk-n-dz
ENSG00000284670	0.51584	1.1547	3.70622	0.311557	0.755377		AC092128.1	appocher.sk-n-dz
ENSG00000284671	0						AC009093.9	appocher.sk-n-dz
ENSG00000284672	0						AC109583.3	appocher.sk-n-dz
ENSG00000284673	0						AC092865.6	appocher.sk-n-dz
ENSG00000284674	0						BX005132.1	appocher.sk-n-dz
ENSG00000284675	0.163973	0.868081	4.08047	0.21274	0.83153		AC116667.2	appocher.sk-n-dz
ENSG00000284676	0						AL645944.2	appocher.sk-n-dz
ENSG00000284677	0						AL031985.4	appocher.sk-n-dz
ENSG00000284678	0						AL033527.4	appocher.sk-n-dz
ENSG00000284679	0						AL356585.10	appocher.sk-n-dz
ENSG00000284680	0						OR8B2	appocher.sk-n-dz
ENSG00000284682	0						AC078776.2	appocher.sk-n-dz
ENSG00000284684	0						AC092442.1	appocher.sk-n-dz
ENSG00000284685	0.297736	1.66371	4.04719	0.411077	0.681016		AC009093.10	appocher.sk-n-dz
ENSG00000284686	0						AC119674.2	appocher.sk-n-dz
ENSG00000284687	0						AC092865.7	appocher.sk-n-dz
ENSG00000284688	0.166323	-1.05547	4.08047	-0.258664	0.795894		AL121936.2	appocher.sk-n-dz
ENSG00000284689	0						AC097493.5	appocher.sk-n-dz
ENSG00000284690	0						AC079325.2	appocher.sk-n-dz
ENSG00000284691	15.9902	-0.518615	0.66836	-0.775952	0.437777	0.834504	AC073111.5	appocher.sk-n-dz
ENSG00000284692	0						Z98259.3	appocher.sk-n-dz
ENSG00000284693	2.97325	-0.747726	1.59379	-0.469149	0.638963		AL928921.2	appocher.sk-n-dz
ENSG00000284694	0						AL355602.1	appocher.sk-n-dz
ENSG00000284695	0						AC108941.2	appocher.sk-n-dz
ENSG00000284696	1.36795	2.57845	2.49883	1.03186	0.302136		AL596275.2	appocher.sk-n-dz
ENSG00000284697	1.68197	0.776444	2.12799	0.364873	0.715206		AC006511.5	appocher.sk-n-dz
ENSG00000284698	0						AC084121.4	appocher.sk-n-dz
ENSG00000284699	0						AL445648.1	appocher.sk-n-dz
ENSG00000284700	0						AL049637.2	appocher.sk-n-dz
ENSG00000284701	0						TMEM247	appocher.sk-n-dz
ENSG00000284702	0						AL136115.3	appocher.sk-n-dz
ENSG00000284703	0.176083	-1.05547	4.08047	-0.258664	0.795894		AL805961.2	appocher.sk-n-dz
ENSG00000284704	0						AC064853.6	appocher.sk-n-dz
ENSG00000284705	0						AL596257.1	appocher.sk-n-dz
ENSG00000284706	0						AC073869.10	appocher.sk-n-dz
ENSG00000284707	1085.1	1.27144	1.58044	0.804484	0.421117	0.826585	AC079781.5	appocher.sk-n-dz
ENSG00000284708	0						AL031731.1	appocher.sk-n-dz
ENSG00000284709	0						KF456110.1	appocher.sk-n-dz
ENSG00000284710	0						Z98257.2	appocher.sk-n-dz
ENSG00000284711	0						AC010325.3	appocher.sk-n-dz
ENSG00000284713	38.7887	0.548758	0.561443	0.977406	0.328368	0.772473	AP003071.5	appocher.sk-n-dz
ENSG00000284715	0						AP001153.1	appocher.sk-n-dz
ENSG00000284716	0						AL034417.3	appocher.sk-n-dz
ENSG00000284717	0						AC087269.2	appocher.sk-n-dz
ENSG00000284718	0						AC093762.2	appocher.sk-n-dz
ENSG00000284719	0.314839	-0.068229	4.08047	-0.0167209	0.986659		AL033527.5	appocher.sk-n-dz
ENSG00000284720	0						AC117945.2	appocher.sk-n-dz
ENSG00000284721	0.297736	1.66371	4.04719	0.411077	0.681016		AL662907.3	appocher.sk-n-dz
ENSG00000284722	0						AP003175.1	appocher.sk-n-dz
ENSG00000284723	0.166323	-1.05547	4.08047	-0.258664	0.795894		OR8S1	appocher.sk-n-dz
ENSG00000284724	0						AC068587.9	appocher.sk-n-dz
ENSG00000284725	0						AC093762.3	appocher.sk-n-dz
ENSG00000284726	1.00756	-0.662634	2.64603	-0.250426	0.802258		AL109936.8	appocher.sk-n-dz
ENSG00000284727	0						AC116562.4	appocher.sk-n-dz
ENSG00000284728	0						AF228730.8	appocher.sk-n-dz
ENSG00000284730	2.28391	2.49502	1.95458	1.2765	0.20178		AC068987.5	appocher.sk-n-dz
ENSG00000284731	0						AC083906.6	appocher.sk-n-dz
ENSG00000284732	0						AP002512.4	appocher.sk-n-dz
ENSG00000284733	0						OR4F29	appocher.sk-n-dz
ENSG00000284734	0.172056	0.868081	4.08047	0.21274	0.83153		AC099063.4	appocher.sk-n-dz
ENSG00000284735	4.91761	-0.295793	1.18688	-0.249219	0.803192		AL139424.3	appocher.sk-n-dz
ENSG00000284736	0						5S_rRNA	appocher.sk-n-dz
ENSG00000284738	3.71101	0.620457	1.38437	0.448187	0.654018		AL358472.5	appocher.sk-n-dz
ENSG00000284739	0						BX005132.2	appocher.sk-n-dz
ENSG00000284740	0.759317	1.8991	3.178	0.597578	0.550122		AL645728.2	appocher.sk-n-dz
ENSG00000284742	0						AL163152.1	appocher.sk-n-dz
ENSG00000284743	0						AL139254.3	appocher.sk-n-dz
ENSG00000284744	0						AL591163.1	appocher.sk-n-dz
ENSG00000284745	0						AL589702.1	appocher.sk-n-dz
ENSG00000284746	0						AC068587.10	appocher.sk-n-dz
ENSG00000284747	1.69215	0.00757269	2.12465	0.0035642	0.997156		AL034417.4	appocher.sk-n-dz
ENSG00000284748	0						AL513220.1	appocher.sk-n-dz
ENSG00000284753	177.037	-0.310212	0.310665	-0.998544	0.318016	0.764059		appocher.sk-n-dz
ENSG00000284762	0							appocher.sk-n-dz
ENSG00000284763	0							appocher.sk-n-dz
ENSG00000284770	128.994	-0.342069	1.22683	-0.278823	0.780381	0.956206		appocher.sk-n-dz
ENSG00000284772	0							appocher.sk-n-dz
ENSG00000284773	9.04485	0.656432	1.05255	0.623656	0.532854	0.877745		appocher.sk-n-dz
ENSG00000284776	437.396	-0.133412	0.222365	-0.599971	0.548526	0.885097		appocher.sk-n-dz
ENSG00000284779	0							appocher.sk-n-dz
ENSG00000284783	0							appocher.sk-n-dz
ENSG00000284788	0							appocher.sk-n-dz
ENSG00000284791	0							appocher.sk-n-dz
ENSG00000284797	0.148868	0.868081	4.08047	0.21274	0.83153			appocher.sk-n-dz
ENSG00000284800	0.359244	0.17454	4.08047	0.0427745	0.965881			appocher.sk-n-dz
ENSG00000284803	0							appocher.sk-n-dz
ENSG00000284808	0							appocher.sk-n-dz
ENSG00000284809	0							appocher.sk-n-dz
ENSG00000284820	104.626	0.979725	0.524374	1.86837	0.0617104	0.410524		appocher.sk-n-dz
ENSG00000284823	0							appocher.sk-n-dz
ENSG00000284825	0							appocher.sk-n-dz
ENSG00000284829	0							appocher.sk-n-dz
ENSG00000284830	1.15657	2.43455	2.53001	0.962268	0.335915			appocher.sk-n-dz
ENSG00000284834	0							appocher.sk-n-dz
ENSG00000284837	0							appocher.sk-n-dz
ENSG00000284839	0							appocher.sk-n-dz
ENSG00000284840	0							appocher.sk-n-dz
ENSG00000284842	0							appocher.sk-n-dz
ENSG00000284844	0							appocher.sk-n-dz
ENSG00000284846	0							appocher.sk-n-dz
ENSG00000284847	0							appocher.sk-n-dz
ENSG00000284848	0							appocher.sk-n-dz
ENSG00000284858	0.498969	-2.49114	3.99735	-0.623198	0.533155			appocher.sk-n-dz
ENSG00000284862	19.0255	-0.014094	0.682957	-0.0206368	0.983535	0.997775		appocher.sk-n-dz
ENSG00000284873	0							appocher.sk-n-dz
ENSG00000284874	336.493	0.396262	0.720525	0.549963	0.582345	0.898193		appocher.sk-n-dz
ENSG00000284876	0							appocher.sk-n-dz
ENSG00000284879	23.4042	1.68852	0.666382	2.53386	0.0112814	0.173325		appocher.sk-n-dz
ENSG00000284882	4.77368	0.788002	1.17151	0.672639	0.501177			appocher.sk-n-dz
ENSG00000284883	0							appocher.sk-n-dz
ENSG00000284892	0							appocher.sk-n-dz
ENSG00000284895	0							appocher.sk-n-dz
ENSG00000284902	0.338202	-0.0914073	4.08047	-0.0224012	0.982128			appocher.sk-n-dz
ENSG00000284906	28.835	0.811941	0.59398	1.36695	0.171641	0.624617		appocher.sk-n-dz
ENSG00000284914	0							appocher.sk-n-dz
ENSG00000284917	18.852	-0.239987	0.738878	-0.324799	0.745334	0.947837		appocher.sk-n-dz
ENSG00000284922	7.57095	0.0174679	1.09694	0.0159241	0.987295			appocher.sk-n-dz
ENSG00000284928	0.163973	0.868081	4.08047	0.21274	0.83153			appocher.sk-n-dz
ENSG00000284930	0.900278	3.25585	2.92539	1.11296	0.265724			appocher.sk-n-dz
ENSG00000284931	0							appocher.sk-n-dz
ENSG00000284932	0.532469	-1.1159	3.98413	-0.280087	0.779411			appocher.sk-n-dz
ENSG00000284934	433.836	0.734001	1.06799	0.687274	0.49191	0.859556		appocher.sk-n-dz
ENSG00000284946	424.313	-0.108279	0.317636	-0.34089	0.733186	0.945416		appocher.sk-n-dz
ENSG00000284948	0.880413	-3.30346	3.54267	-0.932478	0.351089			appocher.sk-n-dz
ENSG00000284951	0							appocher.sk-n-dz
ENSG00000284952	5.39731	-0.13197	1.50756	-0.0875384	0.930244			appocher.sk-n-dz
ENSG00000284954	2.2704	1.76912	1.94233	0.910823	0.362389			appocher.sk-n-dz
ENSG00000284956	0.174253	-1.05547	4.08047	-0.258664	0.795894			appocher.sk-n-dz
ENSG00000284957	0							appocher.sk-n-dz
ENSG00000284959	0.710925	2.88992	3.5062	0.824229	0.409809			appocher.sk-n-dz
ENSG00000284964	0							appocher.sk-n-dz
ENSG00000284966	0							appocher.sk-n-dz
ENSG00000284968	7.11941	0.563419	1.15787	0.4866	0.626542			appocher.sk-n-dz
ENSG00000284969	2.96229	-5.05529	2.39273	-2.11277	0.0346207			appocher.sk-n-dz
ENSG00000284976	0							appocher.sk-n-dz
ENSG00000284977	0							appocher.sk-n-dz
ENSG00000284981	11.1534	0.629444	0.844392	0.74544	0.456006	0.843344		appocher.sk-n-dz
ENSG00000284985	0							appocher.sk-n-dz
ENSG00000284986	0							appocher.sk-n-dz
ENSG00000284987	0.334598	1.77623	4.03866	0.439807	0.660077			appocher.sk-n-dz
ENSG00000284988	0							appocher.sk-n-dz
ENSG00000284989	0							appocher.sk-n-dz
ENSG00000284994	0.172056	0.868081	4.08047	0.21274	0.83153			appocher.sk-n-dz
ENSG00000284999	0							appocher.sk-n-dz
ENSG00000285000	3.2312	1.38642	2.10841	0.657565	0.510818			appocher.sk-n-dz
ENSG00000285006	7.91063	-1.85263	1.27455	-1.45355	0.146071			appocher.sk-n-dz
ENSG00000285010	0							appocher.sk-n-dz
ENSG00000285012	0							appocher.sk-n-dz
ENSG00000285016	0.338462	-0.136815	4.08047	-0.0335291	0.973253			appocher.sk-n-dz
ENSG00000285018	0.297736	1.66371	4.04719	0.411077	0.681016			appocher.sk-n-dz
ENSG00000285020	0							appocher.sk-n-dz
ENSG00000285025	14.2637	0.598766	0.916331	0.653439	0.513473	0.869655		appocher.sk-n-dz
ENSG00000285030	0							appocher.sk-n-dz
ENSG00000285035	2.6949	0.306092	1.67711	0.182512	0.855181			appocher.sk-n-dz
ENSG00000285040	0							appocher.sk-n-dz
ENSG00000285041	0.846823	-1.87418	3.06243	-0.611992	0.540543			appocher.sk-n-dz
ENSG00000285042	0							appocher.sk-n-dz
ENSG00000285043	4935.64	-0.816377	0.667046	-1.22387	0.221002	0.680504		appocher.sk-n-dz
ENSG00000285045	0							appocher.sk-n-dz
ENSG00000285051	1.23016	0.730724	2.65101	0.27564	0.782825			appocher.sk-n-dz
ENSG00000285053	447.433	0.100245	0.268706	0.373067	0.709098	0.937309		appocher.sk-n-dz
ENSG00000285057	0							appocher.sk-n-dz
ENSG00000285062	0							appocher.sk-n-dz
ENSG00000285064	0							appocher.sk-n-dz
ENSG00000285068	0							appocher.sk-n-dz
ENSG00000285077	243.896	0.625909	0.353168	1.77227	0.0763499	0.448948		appocher.sk-n-dz
ENSG00000285079	0							appocher.sk-n-dz
ENSG00000285080	0.172056	0.868081	4.08047	0.21274	0.83153			appocher.sk-n-dz
ENSG00000285081	0.978883	0.880145	2.67023	0.329614	0.741692			appocher.sk-n-dz
ENSG00000285082	0							appocher.sk-n-dz
ENSG00000285085	0.297736	1.66371	4.04719	0.411077	0.681016			appocher.sk-n-dz
ENSG00000285090	0							appocher.sk-n-dz
ENSG00000285091	0.174253	-1.05547	4.08047	-0.258664	0.795894			appocher.sk-n-dz
ENSG00000285094	0							appocher.sk-n-dz
ENSG00000285095	5.27527	0.326231	1.20754	0.270161	0.787036			appocher.sk-n-dz
ENSG00000285100	0							appocher.sk-n-dz
ENSG00000285102	0							appocher.sk-n-dz
ENSG00000285103	23.4307	0.448877	0.57726	0.7776	0.436805	0.833628		appocher.sk-n-dz
ENSG00000285106	3.27506	0.405782	1.49965	0.270584	0.786711			appocher.sk-n-dz
ENSG00000285108	0							appocher.sk-n-dz
ENSG00000285115	0							appocher.sk-n-dz
ENSG00000285116	0							appocher.sk-n-dz
ENSG00000285117	0							appocher.sk-n-dz
ENSG00000285122	0.174253	-1.05547	4.08047	-0.258664	0.795894			appocher.sk-n-dz
ENSG00000285128	0							appocher.sk-n-dz
ENSG00000285130	49.8829	-0.693618	1.38079	-0.502334	0.615433	0.908839		appocher.sk-n-dz
ENSG00000285133	0.819866	3.10784	3.64233	0.853256	0.393518			appocher.sk-n-dz
ENSG00000285135	0							appocher.sk-n-dz
ENSG00000285142	0							appocher.sk-n-dz
ENSG00000285144	0							appocher.sk-n-dz
ENSG00000285151	2.39223	0.653872	1.7595	0.371623	0.710173			appocher.sk-n-dz
ENSG00000285155	0							appocher.sk-n-dz
ENSG00000285159	0							appocher.sk-n-dz
ENSG00000285160	2.67401	0.550959	2.21713	0.248501	0.803747			appocher.sk-n-dz
ENSG00000285162	2.45738	0.610719	1.87011	0.326568	0.743995			appocher.sk-n-dz
ENSG00000285163	0							appocher.sk-n-dz
ENSG00000285165	0							appocher.sk-n-dz
ENSG00000285169	0							appocher.sk-n-dz
ENSG00000285171	0.352165	-1.97967	4.03527	-0.490592	0.623715			appocher.sk-n-dz
ENSG00000285177	0							appocher.sk-n-dz
ENSG00000285179	0							appocher.sk-n-dz
ENSG00000285184	48.1938	0.796734	0.496358	1.60516	0.108459	0.517041		appocher.sk-n-dz
ENSG00000285188	8.02621	-0.269727	1.35238	-0.199447	0.841913	0.970906		appocher.sk-n-dz
ENSG00000285190	0.176083	-1.05547	4.08047	-0.258664	0.795894			appocher.sk-n-dz
ENSG00000285191	0							appocher.sk-n-dz
ENSG00000285201	0							appocher.sk-n-dz
ENSG00000285205	7.83085	-0.630738	0.994019	-0.634533	0.525733			appocher.sk-n-dz
ENSG00000285210	0.166323	-1.05547	4.08047	-0.258664	0.795894			appocher.sk-n-dz
ENSG00000285212	0							appocher.sk-n-dz
ENSG00000285215	0							appocher.sk-n-dz
ENSG00000285216	0.32424	0.0366526	4.08047	0.00898243	0.992833			appocher.sk-n-dz
ENSG00000285218	0							appocher.sk-n-dz
ENSG00000285219	7.30075	1.27011	1.00929	1.25842	0.208241			appocher.sk-n-dz
ENSG00000285220	0							appocher.sk-n-dz
ENSG00000285228	0							appocher.sk-n-dz
ENSG00000285230	15.3426	-0.454332	0.950034	-0.478227	0.632489	0.91162		appocher.sk-n-dz
ENSG00000285231	0							appocher.sk-n-dz
ENSG00000285237	0							appocher.sk-n-dz
ENSG00000285238	15.9054	20.742	3.90947	5.3056				appocher.sk-n-dz
ENSG00000285239	0							appocher.sk-n-dz
ENSG00000285244	0							appocher.sk-n-dz
ENSG00000285245	2.78804	-4.96781	2.43099	-2.04353	0.0410001			appocher.sk-n-dz
ENSG00000285253	0.972509	0.933773	2.87157	0.325179	0.745046			appocher.sk-n-dz
ENSG00000285254	0.34966	0.0462356	4.08047	0.0113309	0.990959			appocher.sk-n-dz
ENSG00000285257	0.98115	0.936173	2.9087	0.321853	0.747564			appocher.sk-n-dz
ENSG00000285268	0							appocher.sk-n-dz
ENSG00000285269	0.172056	0.868081	4.08047	0.21274	0.83153			appocher.sk-n-dz
ENSG00000285278	1.42859	1.91197	2.3249	0.822389	0.410856			appocher.sk-n-dz
ENSG00000285280	2.07042	-0.352786	2.00764	-0.175721	0.860513			appocher.sk-n-dz
ENSG00000285283	38.7382	-22.4976	3.90795	-5.75688				appocher.sk-n-dz
ENSG00000285287	0.148868	0.868081	4.08047	0.21274	0.83153			appocher.sk-n-dz
ENSG00000285292	474.234	0.0399733	0.353464	0.11309	0.909959	0.985359		appocher.sk-n-dz
ENSG00000285294	0							appocher.sk-n-dz
ENSG00000285300	0.340722	-0.128693	4.08047	-0.0315386	0.97484			appocher.sk-n-dz
ENSG00000285303	0							appocher.sk-n-dz
ENSG00000285304	151.647	-0.0115109	2.99422	-0.00384437				appocher.sk-n-dz
ENSG00000285314	10.3702	-4.69128	3.83949	-1.22185	0.221765	0.68143		appocher.sk-n-dz
ENSG00000285323	0.524222	-1.01784	4.00873	-0.253905	0.799569			appocher.sk-n-dz
ENSG00000285325	0.297736	1.66371	4.04719	0.411077	0.681016			appocher.sk-n-dz
ENSG00000285329	0							appocher.sk-n-dz
ENSG00000285330	0							appocher.sk-n-dz
ENSG00000285331	35.2959	0.426018	0.477977	0.891293	0.372772	0.797107		appocher.sk-n-dz
ENSG00000285336	0							appocher.sk-n-dz
ENSG00000285338	0							appocher.sk-n-dz
ENSG00000285347	0							appocher.sk-n-dz
ENSG00000285354	1.22742	-0.452594	2.63131	-0.172003	0.863435			appocher.sk-n-dz
ENSG00000285361	0							appocher.sk-n-dz
ENSG00000285366	0.176083	-1.05547	4.08047	-0.258664	0.795894			appocher.sk-n-dz
ENSG00000285367	0							appocher.sk-n-dz
ENSG00000285373	0.166323	-1.05547	4.08047	-0.258664	0.795894			appocher.sk-n-dz
ENSG00000285374	0							appocher.sk-n-dz
ENSG00000285382	1.67387	-0.80983	1.98836	-0.407285	0.683798			appocher.sk-n-dz
ENSG00000285388	0							appocher.sk-n-dz
ENSG00000285398	0.172056	0.868081	4.08047	0.21274	0.83153			appocher.sk-n-dz
ENSG00000285401	0							appocher.sk-n-dz
ENSG00000285402	0							appocher.sk-n-dz
ENSG00000285404	0							appocher.sk-n-dz
ENSG00000285405	0							appocher.sk-n-dz
ENSG00000285407	0							appocher.sk-n-dz
ENSG00000285409	0							appocher.sk-n-dz
ENSG00000285410	137.075	0.00497274	0.285566	0.0174137	0.986107	0.997775		appocher.sk-n-dz
ENSG00000285412	0							appocher.sk-n-dz
ENSG00000285413	0.148868	0.868081	4.08047	0.21274	0.83153			appocher.sk-n-dz
ENSG00000285416	0							appocher.sk-n-dz
ENSG00000285417	0							appocher.sk-n-dz
ENSG00000285420	0							appocher.sk-n-dz
ENSG00000285424	0							appocher.sk-n-dz
ENSG00000285427	3.81942	0.205891	1.42983	0.143996	0.885504			appocher.sk-n-dz
ENSG00000285437	245.855	-2.04632	0.436449	-4.68856	2.75131e-06	0.000706771		appocher.sk-n-dz
ENSG00000285444	0.665292	-2.90515	3.94981	-0.735516	0.462025			appocher.sk-n-dz
ENSG00000285445	0							appocher.sk-n-dz
ENSG00000285446	0							appocher.sk-n-dz
ENSG00000285448	0							appocher.sk-n-dz
ENSG00000285454	0							appocher.sk-n-dz
ENSG00000285458	3.25812	1.07534	1.86687	0.576014	0.564606			appocher.sk-n-dz
ENSG00000285462	0							appocher.sk-n-dz
ENSG00000285467	2.62116	1.50828	1.58137	0.953785	0.340192			appocher.sk-n-dz
ENSG00000285470	0							appocher.sk-n-dz
ENSG00000285471	0							appocher.sk-n-dz
ENSG00000285472	0							appocher.sk-n-dz
ENSG00000285473	0							appocher.sk-n-dz
ENSG00000285476	0							appocher.sk-n-dz
ENSG00000285480	0							appocher.sk-n-dz
ENSG00000285483	0							appocher.sk-n-dz
ENSG00000285486	0							appocher.sk-n-dz
ENSG00000285491	0							appocher.sk-n-dz
ENSG00000285492	0							appocher.sk-n-dz
ENSG00000285498	0							appocher.sk-n-dz
ENSG00000285505	926.927	-0.17844	0.233864	-0.763006	0.44546	0.838937		appocher.sk-n-dz
ENSG00000285508	127.322	0.93702	0.876716	1.06878	0.285167	0.740065		appocher.sk-n-dz
ENSG00000285509	1.28726	-0.190018	2.38511	-0.0796684	0.936501			appocher.sk-n-dz
ENSG00000285513	0							appocher.sk-n-dz
ENSG00000285517	7.70731	-0.810379	1.08836	-0.744586	0.456522			appocher.sk-n-dz
ENSG00000285518	0.166323	-1.05547	4.08047	-0.258664	0.795894			appocher.sk-n-dz
ENSG00000285519	0.488206	0.816406	3.77956	0.216006	0.828983			appocher.sk-n-dz
ENSG00000285520	0.343601	-0.202389	4.08047	-0.0495993	0.960442			appocher.sk-n-dz
ENSG00000285521	0							appocher.sk-n-dz
ENSG00000285522	0							appocher.sk-n-dz
ENSG00000285523	0							appocher.sk-n-dz
ENSG00000285524	0							appocher.sk-n-dz
ENSG00000285525	0							appocher.sk-n-dz
ENSG00000285526	0							appocher.sk-n-dz
ENSG00000285527	0.297736	1.66371	4.04719	0.411077	0.681016			appocher.sk-n-dz
ENSG00000285528	0.321844	1.75946	4.03851	0.435671	0.663075			appocher.sk-n-dz
ENSG00000285529	0							appocher.sk-n-dz
ENSG00000285530	0							appocher.sk-n-dz
ENSG00000285531	5.7825	1.61327	1.38834	1.16201	0.24523			appocher.sk-n-dz
ENSG00000285532	0							appocher.sk-n-dz
ENSG00000285533	28.9173	0.773936	0.536452	1.44269	0.149106	0.592328		appocher.sk-n-dz
ENSG00000285534	0							appocher.sk-n-dz
ENSG00000285535	0							appocher.sk-n-dz
ENSG00000285536	0							appocher.sk-n-dz
ENSG00000285537	0							appocher.sk-n-dz
ENSG00000285538	0							appocher.sk-n-dz
ENSG00000285539	0							appocher.sk-n-dz
ENSG00000285540	0.172056	0.868081	4.08047	0.21274	0.83153			appocher.sk-n-dz
ENSG00000285541	0							appocher.sk-n-dz
ENSG00000285542	0.166323	-1.05547	4.08047	-0.258664	0.795894			appocher.sk-n-dz
ENSG00000285543	0							appocher.sk-n-dz
ENSG00000285544	0							appocher.sk-n-dz
ENSG00000285545	0							appocher.sk-n-dz
ENSG00000285547	6.44734	-6.17798	3.91387	-1.57848	0.114455			appocher.sk-n-dz
ENSG00000285548	0							appocher.sk-n-dz
ENSG00000285549	0							appocher.sk-n-dz
ENSG00000285550	0							appocher.sk-n-dz
ENSG00000285551	0							appocher.sk-n-dz
ENSG00000285552	0							appocher.sk-n-dz
ENSG00000285553	0							appocher.sk-n-dz
ENSG00000285554	0							appocher.sk-n-dz
ENSG00000285555	0							appocher.sk-n-dz
ENSG00000285556	0							appocher.sk-n-dz
ENSG00000285557	0							appocher.sk-n-dz
ENSG00000285558	0							appocher.sk-n-dz
ENSG00000285559	0							appocher.sk-n-dz
ENSG00000285560	1.81704	0.771137	2.15786	0.357362	0.720821			appocher.sk-n-dz
ENSG00000285561	0							appocher.sk-n-dz
ENSG00000285562	0							appocher.sk-n-dz
ENSG00000285563	0							appocher.sk-n-dz
ENSG00000285564	0.322526	-0.0661688	4.08047	-0.016216	0.987062			appocher.sk-n-dz
ENSG00000285565	0							appocher.sk-n-dz
ENSG00000285566	0							appocher.sk-n-dz
ENSG00000285567	0							appocher.sk-n-dz
ENSG00000285568	0							appocher.sk-n-dz
ENSG00000285569	1.53073	-1.74433	2.26473	-0.770217	0.441171			appocher.sk-n-dz
ENSG00000285570	0.501134	0.626512	3.74301	0.167382	0.86707			appocher.sk-n-dz
ENSG00000285571	2.93061	-1.24141	1.64367	-0.755268	0.450088			appocher.sk-n-dz
ENSG00000285572	0.516169	2.43367	3.98973	0.609984	0.541873			appocher.sk-n-dz
ENSG00000285573	0							appocher.sk-n-dz
ENSG00000285575	0.946733	0.765995	2.91648	0.262644	0.792825			appocher.sk-n-dz
ENSG00000285576	0							appocher.sk-n-dz
ENSG00000285577	0							appocher.sk-n-dz
ENSG00000285578	0							appocher.sk-n-dz
ENSG00000285579	7.49827	-0.0259901	1.0392	-0.0250098	0.980047			appocher.sk-n-dz
ENSG00000285580	0							appocher.sk-n-dz
ENSG00000285581	0.166323	-1.05547	4.08047	-0.258664	0.795894			appocher.sk-n-dz
ENSG00000285582	0.336064	1.81519	4.03343	0.450038	0.652683			appocher.sk-n-dz
ENSG00000285583	1.04208	3.46258	3.32552	1.04122	0.297775			appocher.sk-n-dz
ENSG00000285584	0							appocher.sk-n-dz
ENSG00000285585	0							appocher.sk-n-dz
ENSG00000285586	0.166323	-1.05547	4.08047	-0.258664	0.795894			appocher.sk-n-dz
ENSG00000285587	0							appocher.sk-n-dz
ENSG00000285588	0							appocher.sk-n-dz
ENSG00000285589	73.3873	1.17872	0.399443	2.95091	0.0031684	0.0834914		appocher.sk-n-dz
ENSG00000285590	0							appocher.sk-n-dz
ENSG00000285591	0							appocher.sk-n-dz
ENSG00000285592	0							appocher.sk-n-dz
ENSG00000285593	0							appocher.sk-n-dz
ENSG00000285594	0							appocher.sk-n-dz
ENSG00000285595	0							appocher.sk-n-dz
ENSG00000285596	24.6518	0.501528	0.70178	0.714652	0.474824	0.852874		appocher.sk-n-dz
ENSG00000285597	0							appocher.sk-n-dz
ENSG00000285598	0							appocher.sk-n-dz
ENSG00000285599	1.13775	3.58096	2.67977	1.33629	0.181454			appocher.sk-n-dz
ENSG00000285600	5.74779	0.193507	1.1537	0.167727	0.866798			appocher.sk-n-dz
ENSG00000285601	3.14164	1.85904	1.50599	1.23443	0.217043			appocher.sk-n-dz
ENSG00000285602	2.02456	0.476854	1.88918	0.252413	0.800722			appocher.sk-n-dz
ENSG00000285603	0							appocher.sk-n-dz
ENSG00000285604	0							appocher.sk-n-dz
ENSG00000285605	0.163973	0.868081	4.08047	0.21274	0.83153			appocher.sk-n-dz
ENSG00000285606	0							appocher.sk-n-dz
ENSG00000285607	0.174253	-1.05547	4.08047	-0.258664	0.795894			appocher.sk-n-dz
ENSG00000285608	234.541	1.57526	2.95455	0.533163	0.593921	0.902237		appocher.sk-n-dz
ENSG00000285609	0							appocher.sk-n-dz
ENSG00000285610	0							appocher.sk-n-dz
ENSG00000285611	0							appocher.sk-n-dz
ENSG00000285612	21.4395	0.559324	3.73401	0.149792				appocher.sk-n-dz
ENSG00000285613	0							appocher.sk-n-dz
ENSG00000285614	0.344113	1.84515	4.03086	0.457757	0.647127			appocher.sk-n-dz
ENSG00000285615	0							appocher.sk-n-dz
ENSG00000285616	0							appocher.sk-n-dz
ENSG00000285618	0							appocher.sk-n-dz
ENSG00000285619	0.711626	-1.51113	3.26624	-0.462653	0.643613			appocher.sk-n-dz
ENSG00000285620	0.174253	-1.05547	4.08047	-0.258664	0.795894			appocher.sk-n-dz
ENSG00000285621	0.163973	0.868081	4.08047	0.21274	0.83153			appocher.sk-n-dz
ENSG00000285622	0.172056	0.868081	4.08047	0.21274	0.83153			appocher.sk-n-dz
ENSG00000285623	0							appocher.sk-n-dz
ENSG00000285624	0							appocher.sk-n-dz
ENSG00000285625	11.9555	1.08567	3.74268	0.290077	0.771757	0.953737		appocher.sk-n-dz
ENSG00000285626	0							appocher.sk-n-dz
ENSG00000285627	1.31178	-1.60317	2.39109	-0.670478	0.502553			appocher.sk-n-dz
ENSG00000285628	43.9182	-0.80999	3.72949	-0.217185				appocher.sk-n-dz
ENSG00000285629	0.176083	-1.05547	4.08047	-0.258664	0.795894			appocher.sk-n-dz
ENSG00000285630	0							appocher.sk-n-dz
ENSG00000285631	0							appocher.sk-n-dz
ENSG00000285632	1.45601	3.93708	2.41465	1.6305	0.102996			appocher.sk-n-dz
ENSG00000285633	0							appocher.sk-n-dz
ENSG00000285634	2.1007	0.58947	2.15817	0.273134	0.78475			appocher.sk-n-dz
ENSG00000285635	0							appocher.sk-n-dz
ENSG00000285636	0.891614	-1.05231	2.79154	-0.376964	0.7062			appocher.sk-n-dz
ENSG00000285637	1.1894	0.503178	2.47647	0.203183	0.838992			appocher.sk-n-dz
ENSG00000285638	0							appocher.sk-n-dz
ENSG00000285639	0							appocher.sk-n-dz
ENSG00000285640	0							appocher.sk-n-dz
ENSG00000285641	566.978	-0.0585331	0.392855	-0.148994	0.881558	0.98048		appocher.sk-n-dz
ENSG00000285642	0							appocher.sk-n-dz
ENSG00000285643	0							appocher.sk-n-dz
ENSG00000285644	3.54179	1.30295	1.37659	0.946505	0.343891			appocher.sk-n-dz
ENSG00000285645	0							appocher.sk-n-dz
ENSG00000285646	2.99719	0.0583121	1.6506	0.0353279	0.971818			appocher.sk-n-dz
ENSG00000285647	0							appocher.sk-n-dz
ENSG00000285648	0							appocher.sk-n-dz
ENSG00000285649	1.92703	0.86442	1.92636	0.448731	0.653626			appocher.sk-n-dz
ENSG00000285650	4.05755	1.13117	1.3059	0.866194	0.386384			appocher.sk-n-dz
ENSG00000285651	2.53092	0.734829	1.73241	0.424165	0.671445			appocher.sk-n-dz
ENSG00000285652	0							appocher.sk-n-dz
ENSG00000285653	0							appocher.sk-n-dz
ENSG00000285654	0							appocher.sk-n-dz
ENSG00000285655	0							appocher.sk-n-dz
ENSG00000285656	0							appocher.sk-n-dz
ENSG00000285658	0.841962	-0.511488	2.84003	-0.180099	0.857074			appocher.sk-n-dz
ENSG00000285659	0							appocher.sk-n-dz
ENSG00000285660	0							appocher.sk-n-dz
ENSG00000285661	0							appocher.sk-n-dz
ENSG00000285662	0							appocher.sk-n-dz
ENSG00000285663	0							appocher.sk-n-dz
ENSG00000285664	23.4228	-0.148511	0.584053	-0.254276	0.799282	0.962082		appocher.sk-n-dz
ENSG00000285665	0.174253	-1.05547	4.08047	-0.258664	0.795894			appocher.sk-n-dz
ENSG00000285666	0							appocher.sk-n-dz
ENSG00000285667	1.46508	1.62125	2.47578	0.654845	0.512568			appocher.sk-n-dz
ENSG00000285668	0							appocher.sk-n-dz
ENSG00000285669	20.8961	-0.413887	0.583136	-0.709761	0.477852	0.854089		appocher.sk-n-dz
ENSG00000285670	0							appocher.sk-n-dz
ENSG00000285671	0							appocher.sk-n-dz
ENSG00000285672	3.25302	-0.743138	1.69429	-0.438613	0.660942			appocher.sk-n-dz
ENSG00000285673	0							appocher.sk-n-dz
ENSG00000285674	0							appocher.sk-n-dz
ENSG00000285675	0							appocher.sk-n-dz
ENSG00000285676	1.39715	-1.59892	2.24316	-0.7128	0.47597			appocher.sk-n-dz
ENSG00000285677	1.13271	-2.20771	2.73895	-0.806043	0.420218			appocher.sk-n-dz
ENSG00000285679	0							appocher.sk-n-dz
ENSG00000285680	0							appocher.sk-n-dz
ENSG00000285681	0							appocher.sk-n-dz
ENSG00000285683	0							appocher.sk-n-dz
ENSG00000285684	0							appocher.sk-n-dz
ENSG00000285685	0.886114	-2.06293	3.2797	-0.629	0.529349			appocher.sk-n-dz
ENSG00000285686	0							appocher.sk-n-dz
ENSG00000285687	0							appocher.sk-n-dz
ENSG00000285688	0							appocher.sk-n-dz
ENSG00000285689	0							appocher.sk-n-dz
ENSG00000285690	0							appocher.sk-n-dz
ENSG00000285691	0							appocher.sk-n-dz
ENSG00000285692	0.163973	0.868081	4.08047	0.21274	0.83153			appocher.sk-n-dz
ENSG00000285693	3.50344	0.816001	1.54493	0.52818	0.597374			appocher.sk-n-dz
ENSG00000285694	0							appocher.sk-n-dz
ENSG00000285695	0							appocher.sk-n-dz
ENSG00000285696	1.96386	-1.55341	2.04496	-0.759628	0.447477			appocher.sk-n-dz
ENSG00000285697	0.656629	2.78287	3.59239	0.774658	0.438542			appocher.sk-n-dz
ENSG00000285698	0							appocher.sk-n-dz
ENSG00000285699	0							appocher.sk-n-dz
ENSG00000285700	0							appocher.sk-n-dz
ENSG00000285701	0.148868	0.868081	4.08047	0.21274	0.83153			appocher.sk-n-dz
ENSG00000285702	6.04446	-0.768516	1.23079	-0.624407	0.53236			appocher.sk-n-dz
ENSG00000285703	0							appocher.sk-n-dz
ENSG00000285704	2.14826	1.06828	1.70341	0.627138	0.530569			appocher.sk-n-dz
ENSG00000285705	0.148868	0.868081	4.08047	0.21274	0.83153			appocher.sk-n-dz
ENSG00000285706	0.352165	-1.97967	4.03527	-0.490592	0.623715			appocher.sk-n-dz
ENSG00000285707	0							appocher.sk-n-dz
ENSG00000285708	0.323866	0.00501576	4.08047	0.00122921	0.999019			appocher.sk-n-dz
ENSG00000285709	0.163973	0.868081	4.08047	0.21274	0.83153			appocher.sk-n-dz
ENSG00000285710	1.25582	-0.859794	2.62598	-0.327418	0.743352			appocher.sk-n-dz
ENSG00000285711	0							appocher.sk-n-dz
ENSG00000285712	0							appocher.sk-n-dz
ENSG00000285713	3.34886	1.19855	1.84022	0.651307	0.514848			appocher.sk-n-dz
ENSG00000285714	0							appocher.sk-n-dz
ENSG00000285715	0							appocher.sk-n-dz
ENSG00000285716	0							appocher.sk-n-dz
ENSG00000285717	0							appocher.sk-n-dz
ENSG00000285718	0							appocher.sk-n-dz
ENSG00000285719	0							appocher.sk-n-dz
ENSG00000285722	16.0774	0.84515	0.720036	1.17376	0.240491	0.701015		appocher.sk-n-dz
ENSG00000285723	77.4198	-0.383392	0.602363	-0.636479	0.524464	0.873284		appocher.sk-n-dz
ENSG00000285724	0							appocher.sk-n-dz
ENSG00000285725	32.8972	-0.332596	0.500972	-0.663901	0.506754	0.867371		appocher.sk-n-dz
ENSG00000285726	0							appocher.sk-n-dz
ENSG00000285727	0							appocher.sk-n-dz
ENSG00000285728	25.1536	0.141751	0.597889	0.237086	0.81259	0.964334		appocher.sk-n-dz
ENSG00000285729	0							appocher.sk-n-dz
ENSG00000285730	3.31807	0.378707	1.52218	0.248792	0.803522			appocher.sk-n-dz
ENSG00000285731	0.635188	0.344865	3.42097	0.100809	0.919702			appocher.sk-n-dz
ENSG00000285732	4.50517	-0.290983	1.22197	-0.238127	0.811783			appocher.sk-n-dz
ENSG00000285733	0.520428	1.19394	3.69158	0.323423	0.746375			appocher.sk-n-dz
ENSG00000285734	0							appocher.sk-n-dz
ENSG00000285735	0							appocher.sk-n-dz
ENSG00000285736	0.163973	0.868081	4.08047	0.21274	0.83153			appocher.sk-n-dz
ENSG00000285737	0							appocher.sk-n-dz
ENSG00000285738	0							appocher.sk-n-dz
ENSG00000285739	0							appocher.sk-n-dz
ENSG00000285740	0							appocher.sk-n-dz
ENSG00000285741	0							appocher.sk-n-dz
ENSG00000285742	0							appocher.sk-n-dz
ENSG00000285743	0							appocher.sk-n-dz
ENSG00000285744	14.999	-0.017119	0.706581	-0.0242279	0.980671	0.99722		appocher.sk-n-dz
ENSG00000285745	0							appocher.sk-n-dz
ENSG00000285746	0							appocher.sk-n-dz
ENSG00000285747	0							appocher.sk-n-dz
ENSG00000285748	0.327946	1.78456	4.03609	0.44215	0.65838			appocher.sk-n-dz
ENSG00000285749	0							appocher.sk-n-dz
ENSG00000285750	1.51061	0.356995	2.23961	0.1594	0.873354			appocher.sk-n-dz
ENSG00000285751	0							appocher.sk-n-dz
ENSG00000285752	4.60768	1.41478	1.29861	1.08946	0.27595			appocher.sk-n-dz
ENSG00000285753	0							appocher.sk-n-dz
ENSG00000285754	0							appocher.sk-n-dz
ENSG00000285755	0							appocher.sk-n-dz
ENSG00000285756	112.934	0.400275	0.332459	1.20398	0.228596	0.689559		appocher.sk-n-dz
ENSG00000285758	1.82463	4.25849	2.23624	1.90431	0.0568701			appocher.sk-n-dz
ENSG00000285759	0							appocher.sk-n-dz
ENSG00000285760	0							appocher.sk-n-dz
ENSG00000285761	0							appocher.sk-n-dz
ENSG00000285762	114.166	-1.94862	3.72738	-0.522786				appocher.sk-n-dz
ENSG00000285763	2.1476	-1.61468	1.99631	-0.808834	0.41861			appocher.sk-n-dz
ENSG00000285764	0							appocher.sk-n-dz
ENSG00000285765	0							appocher.sk-n-dz
ENSG00000285766	0							appocher.sk-n-dz
ENSG00000285768	0							appocher.sk-n-dz
ENSG00000285769	0.827839	1.03477	3.35192	0.308709	0.757543			appocher.sk-n-dz
ENSG00000285770	0							appocher.sk-n-dz
ENSG00000285771	0							appocher.sk-n-dz
ENSG00000285772	0.446604	2.24394	4.00125	0.560811	0.574927			appocher.sk-n-dz
ENSG00000285773	0							appocher.sk-n-dz
ENSG00000285774	0.297736	1.66371	4.04719	0.411077	0.681016			appocher.sk-n-dz
ENSG00000285775	0							appocher.sk-n-dz
ENSG00000285776	0							appocher.sk-n-dz
ENSG00000285777	0.332646	-1.90818	4.04169	-0.472124	0.636838			appocher.sk-n-dz
ENSG00000285778	0							appocher.sk-n-dz
ENSG00000285779	244.512	-2.26646	3.72624	-0.608243				appocher.sk-n-dz
ENSG00000285780	0							appocher.sk-n-dz
ENSG00000285781	0.973358	2.10107	2.88888	0.727296	0.467045			appocher.sk-n-dz
ENSG00000285782	0							appocher.sk-n-dz
ENSG00000285783	0							appocher.sk-n-dz
ENSG00000285784	0							appocher.sk-n-dz
ENSG00000285785	0							appocher.sk-n-dz
ENSG00000285786	0							appocher.sk-n-dz
ENSG00000285788	0							appocher.sk-n-dz
ENSG00000285789	0							appocher.sk-n-dz
ENSG00000285790	0							appocher.sk-n-dz
ENSG00000285791	0.320185	1.75419	4.03865	0.43435	0.664035			appocher.sk-n-dz
ENSG00000285792	0.176083	-1.05547	4.08047	-0.258664	0.795894			appocher.sk-n-dz
ENSG00000285793	61.4677	-0.628905	0.469928	-1.3383	0.180798	0.637215		appocher.sk-n-dz
ENSG00000285794	0.49192	2.37037	3.99341	0.593572	0.552799			appocher.sk-n-dz
ENSG00000285796	46.6131	-0.177532	0.431281	-0.411637	0.680605	0.929551		appocher.sk-n-dz
ENSG00000285797	0							appocher.sk-n-dz
ENSG00000285798	0.163973	0.868081	4.08047	0.21274	0.83153			appocher.sk-n-dz
ENSG00000285799	0.31709	-0.158647	4.08047	-0.0388796	0.968986			appocher.sk-n-dz
ENSG00000285800	0							appocher.sk-n-dz
ENSG00000285801	0							appocher.sk-n-dz
ENSG00000285802	0							appocher.sk-n-dz
ENSG00000285803	22.1504	-0.223651	0.621656	-0.359767	0.719022	0.940895		appocher.sk-n-dz
ENSG00000285804	11.1563	-0.192108	0.836233	-0.229731	0.818301	0.964704		appocher.sk-n-dz
ENSG00000285805	2.10211	0.216177	1.67952	0.128713	0.897584			appocher.sk-n-dz
ENSG00000285806	0							appocher.sk-n-dz
ENSG00000285807	0.172056	0.868081	4.08047	0.21274	0.83153			appocher.sk-n-dz
ENSG00000285808	0							appocher.sk-n-dz
ENSG00000285809	0							appocher.sk-n-dz
ENSG00000285810	0							appocher.sk-n-dz
ENSG00000285811	0							appocher.sk-n-dz
ENSG00000285812	6.43678	-0.571131	1.07071	-0.533411	0.593749			appocher.sk-n-dz
ENSG00000285813	26.9998	-0.12894	0.542275	-0.237775	0.812055	0.96425		appocher.sk-n-dz
ENSG00000285814	0							appocher.sk-n-dz
ENSG00000285815	3.282	-0.909591	1.86026	-0.488959	0.624871			appocher.sk-n-dz
ENSG00000285816	120.962	-0.65412	0.320187	-2.04293	0.0410592	0.336386		appocher.sk-n-dz
ENSG00000285817	0							appocher.sk-n-dz
ENSG00000285818	0							appocher.sk-n-dz
ENSG00000285819	0							appocher.sk-n-dz
ENSG00000285820	2.35916	-0.596631	1.64459	-0.362783	0.716767			appocher.sk-n-dz
ENSG00000285821	0							appocher.sk-n-dz
ENSG00000285822	0							appocher.sk-n-dz
ENSG00000285823	0							appocher.sk-n-dz
ENSG00000285824	0							appocher.sk-n-dz
ENSG00000285825	2.01723	-0.075162	1.74835	-0.0429902	0.965709			appocher.sk-n-dz
ENSG00000285826	0.176083	-1.05547	4.08047	-0.258664	0.795894			appocher.sk-n-dz
ENSG00000285827	25.9761	0.186957	0.583249	0.320544	0.748556	0.947837		appocher.sk-n-dz
ENSG00000285829	0							appocher.sk-n-dz
ENSG00000285830	0.332646	-1.90818	4.04169	-0.472124	0.636838			appocher.sk-n-dz
ENSG00000285831	0							appocher.sk-n-dz
ENSG00000285833	0							appocher.sk-n-dz
ENSG00000285834	0.174253	-1.05547	4.08047	-0.258664	0.795894			appocher.sk-n-dz
ENSG00000285835	0							appocher.sk-n-dz
ENSG00000285836	0							appocher.sk-n-dz
ENSG00000285837	0							appocher.sk-n-dz
ENSG00000285838	0							appocher.sk-n-dz
ENSG00000285839	1.58474	-4.15168	2.87601	-1.44355	0.148864			appocher.sk-n-dz
ENSG00000285840	0.314825	-0.0666344	4.08047	-0.0163301	0.986971			appocher.sk-n-dz
ENSG00000285841	0.969064	-0.176737	2.88056	-0.0613553	0.951076			appocher.sk-n-dz
ENSG00000285842	0							appocher.sk-n-dz
ENSG00000285843	0							appocher.sk-n-dz
ENSG00000285844	10.0176	0.274507	0.967353	0.283771	0.776586	0.955241		appocher.sk-n-dz
ENSG00000285845	0							appocher.sk-n-dz
ENSG00000285846	0							appocher.sk-n-dz
ENSG00000285847	3.11103	-0.584178	1.4765	-0.395652	0.692362			appocher.sk-n-dz
ENSG00000285848	0							appocher.sk-n-dz
ENSG00000285849	0.172056	0.868081	4.08047	0.21274	0.83153			appocher.sk-n-dz
ENSG00000285850	0							appocher.sk-n-dz
ENSG00000285851	5.01327	2.74115	1.35484	2.02323	0.043049			appocher.sk-n-dz
ENSG00000285852	0							appocher.sk-n-dz
ENSG00000285853	0							appocher.sk-n-dz
ENSG00000285854	0.513234	2.42429	3.98612	0.608181	0.543067			appocher.sk-n-dz
ENSG00000285855	0							appocher.sk-n-dz
ENSG00000285856	0.322456	-0.0617678	4.08047	-0.0151374	0.987923			appocher.sk-n-dz
ENSG00000285857	3.35459	-0.860678	1.46248	-0.588505	0.556193			appocher.sk-n-dz
ENSG00000285858	0							appocher.sk-n-dz
ENSG00000285859	2.0501	4.42359	2.20493	2.00623	0.0448317			appocher.sk-n-dz
ENSG00000285860	0							appocher.sk-n-dz
ENSG00000285861	0							appocher.sk-n-dz
ENSG00000285862	0							appocher.sk-n-dz
ENSG00000285863	2.50242	-0.012468	1.59393	-0.00782217	0.993759			appocher.sk-n-dz
ENSG00000285864	58.5325	-0.0490062	0.400445	-0.122379	0.902599	0.983409		appocher.sk-n-dz
ENSG00000285865	0.458065	2.27648	3.99925	0.569227	0.569202			appocher.sk-n-dz
ENSG00000285866	0							appocher.sk-n-dz
ENSG00000285867	0							appocher.sk-n-dz
ENSG00000285868	0.319473	1.74654	4.04082	0.432224	0.665578			appocher.sk-n-dz
ENSG00000285869	0							appocher.sk-n-dz
ENSG00000285870	0.172056	0.868081	4.08047	0.21274	0.83153			appocher.sk-n-dz
ENSG00000285871	0							appocher.sk-n-dz
ENSG00000285872	11.3937	-0.592999	0.801675	-0.7397	0.459482	0.844264		appocher.sk-n-dz
ENSG00000285873	0							appocher.sk-n-dz
ENSG00000285876	0							appocher.sk-n-dz
ENSG00000285877	0.654196	2.78087	3.30684	0.840944	0.40038			appocher.sk-n-dz
ENSG00000285878	0.536158	-2.58501	3.91601	-0.660112	0.509182			appocher.sk-n-dz
ENSG00000285879	1.10147	-0.453464	2.76025	-0.164284	0.869508			appocher.sk-n-dz
ENSG00000285880	0							appocher.sk-n-dz
ENSG00000285881	0							appocher.sk-n-dz
ENSG00000285882	0							appocher.sk-n-dz
ENSG00000285883	0							appocher.sk-n-dz
ENSG00000285884	1.06491	2.37375	2.62944	0.902758	0.366655			appocher.sk-n-dz
ENSG00000285885	0							appocher.sk-n-dz
ENSG00000285886	3.66878	4.27807	1.76989	2.41714	0.015643			appocher.sk-n-dz
ENSG00000285887	0.777355	0.385383	3.42132	0.112642	0.910315			appocher.sk-n-dz
ENSG00000285888	0							appocher.sk-n-dz
ENSG00000285889	1.56746	2.94072	2.51307	1.17017	0.241932			appocher.sk-n-dz
ENSG00000285890	0							appocher.sk-n-dz
ENSG00000285891	0							appocher.sk-n-dz
ENSG00000285892	0.166323	-1.05547	4.08047	-0.258664	0.795894			appocher.sk-n-dz
ENSG00000285894	0							appocher.sk-n-dz
ENSG00000285895	0							appocher.sk-n-dz
ENSG00000285896	0							appocher.sk-n-dz
ENSG00000285897	0.324159	1.7668	4.03831	0.43751	0.661741			appocher.sk-n-dz
ENSG00000285898	0							appocher.sk-n-dz
ENSG00000285899	0							appocher.sk-n-dz
ENSG00000285900	0							appocher.sk-n-dz
ENSG00000285901	0							appocher.sk-n-dz
ENSG00000285902	0.148868	0.868081	4.08047	0.21274	0.83153			appocher.sk-n-dz
ENSG00000285904	0							appocher.sk-n-dz
ENSG00000285905	0.148868	0.868081	4.08047	0.21274	0.83153			appocher.sk-n-dz
ENSG00000285906	0.553002	0.105097	3.93163	0.0267313	0.978674			appocher.sk-n-dz
ENSG00000285907	0.148868	0.868081	4.08047	0.21274	0.83153			appocher.sk-n-dz
ENSG00000285908	0.323832	-0.00138673	4.08047	-0.000339845	0.999729			appocher.sk-n-dz
ENSG00000285909	0							appocher.sk-n-dz
ENSG00000285910	0							appocher.sk-n-dz
ENSG00000285911	0							appocher.sk-n-dz
ENSG00000285912	0							appocher.sk-n-dz
ENSG00000285913	0							appocher.sk-n-dz
ENSG00000285914	0							appocher.sk-n-dz
ENSG00000285915	0							appocher.sk-n-dz
ENSG00000285917	0							appocher.sk-n-dz
ENSG00000285918	0							appocher.sk-n-dz
ENSG00000285919	0							appocher.sk-n-dz
ENSG00000285920	180.975	0.0639736	3.72599	0.0171695				appocher.sk-n-dz
ENSG00000285921	0.348505	-1.96654	4.03643	-0.487199	0.626117			appocher.sk-n-dz
ENSG00000285922	0							appocher.sk-n-dz
ENSG00000285923	0.583988	-1.55751	3.84801	-0.404758	0.685656			appocher.sk-n-dz
ENSG00000285925	0.172056	0.868081	4.08047	0.21274	0.83153			appocher.sk-n-dz
ENSG00000285926	0.339261	1.8249	4.03319	0.45247	0.65093			appocher.sk-n-dz
ENSG00000285927	0							appocher.sk-n-dz
ENSG00000285928	1.79216	0.280758	1.92083	0.146165	0.883791			appocher.sk-n-dz
ENSG00000285929	0							appocher.sk-n-dz
ENSG00000285930	0							appocher.sk-n-dz
ENSG00000285931	0							appocher.sk-n-dz
ENSG00000285932	2.39875	4.65905	2.28885	2.03554	0.0417965			appocher.sk-n-dz
ENSG00000285933	0							appocher.sk-n-dz
ENSG00000285934	0.344113	1.84515	4.03086	0.457757	0.647127			appocher.sk-n-dz
ENSG00000285935	0							appocher.sk-n-dz
ENSG00000285936	1.07873	-2.35828	2.79434	-0.843949	0.398698			appocher.sk-n-dz
ENSG00000285937	0							appocher.sk-n-dz
ENSG00000285938	0.470364	0.781527	4.04362	0.193274	0.846744			appocher.sk-n-dz
ENSG00000285939	0							appocher.sk-n-dz
ENSG00000285940	0.348127	-0.074831	4.08047	-0.0183388	0.985369			appocher.sk-n-dz
ENSG00000285941	0							appocher.sk-n-dz
ENSG00000285942	0							appocher.sk-n-dz
ENSG00000285943	27.0852	-0.444225	0.734275	-0.604985	0.545189	0.883798		appocher.sk-n-dz
ENSG00000285944	0							appocher.sk-n-dz
ENSG00000285945	0							appocher.sk-n-dz
ENSG00000285946	0							appocher.sk-n-dz
ENSG00000285947	0							appocher.sk-n-dz
ENSG00000285948	4.51255	0.340843	1.38631	0.245864	0.805787			appocher.sk-n-dz
ENSG00000285950	0							appocher.sk-n-dz
ENSG00000285952	0							appocher.sk-n-dz
ENSG00000285953	0							appocher.sk-n-dz
ENSG00000285954	2.21937	-1.2701	1.78331	-0.712217	0.476331			appocher.sk-n-dz
ENSG00000285955	0.332646	-1.90818	4.04169	-0.472124	0.636838			appocher.sk-n-dz
ENSG00000285957	0.176083	-1.05547	4.08047	-0.258664	0.795894			appocher.sk-n-dz
ENSG00000285958	1.63139	0.310589	2.21724	0.140079	0.888598			appocher.sk-n-dz
ENSG00000285959	0							appocher.sk-n-dz
ENSG00000285960	0							appocher.sk-n-dz
ENSG00000285961	0.332646	-1.90818	4.04169	-0.472124	0.636838			appocher.sk-n-dz
ENSG00000285963	0							appocher.sk-n-dz
ENSG00000285964	0							appocher.sk-n-dz
ENSG00000285966	0.348162	-0.066937	4.08047	-0.0164042	0.986912			appocher.sk-n-dz
ENSG00000285967	180.786	-0.0688755	0.283104	-0.243287	0.807783	0.962755		appocher.sk-n-dz
ENSG00000285968	0							appocher.sk-n-dz
ENSG00000285969	0							appocher.sk-n-dz
ENSG00000285970	0.498224	0.826462	3.75167	0.220292	0.825644			appocher.sk-n-dz
ENSG00000285971	0.958498	-0.227964	2.89235	-0.0788162	0.937179			appocher.sk-n-dz
ENSG00000285972	0							appocher.sk-n-dz
ENSG00000285973	0.646168	0.17826	3.43935	0.0518295	0.958665			appocher.sk-n-dz
ENSG00000285974	0							appocher.sk-n-dz
ENSG00000285975	0							appocher.sk-n-dz
ENSG00000285976	823.603	1.72389	1.3202	1.30578	0.191627	0.65015		appocher.sk-n-dz
ENSG00000285977	0							appocher.sk-n-dz
ENSG00000285978	0							appocher.sk-n-dz
ENSG00000285979	22.8123	0.451873	0.588894	0.767325	0.442888	0.837612		appocher.sk-n-dz
ENSG00000285980	0							appocher.sk-n-dz
ENSG00000285981	0							appocher.sk-n-dz
ENSG00000285982	1.78642	4.23949	2.76687	1.53223	0.125465			appocher.sk-n-dz
ENSG00000285984	0							appocher.sk-n-dz
ENSG00000285985	0							appocher.sk-n-dz
ENSG00000285986	0							appocher.sk-n-dz
ENSG00000285987	0							appocher.sk-n-dz
ENSG00000285988	0							appocher.sk-n-dz
ENSG00000285989	0							appocher.sk-n-dz
ENSG00000285990	0							appocher.sk-n-dz
ENSG00000285991	1.99402	-2.36073	1.94667	-1.2127	0.225243			appocher.sk-n-dz
ENSG00000285992	0							appocher.sk-n-dz
ENSG00000285993	0.349457	-0.217324	4.08047	-0.0532596	0.957525			appocher.sk-n-dz
ENSG00000285994	0.643006	-1.3095	3.38285	-0.387101	0.698681			appocher.sk-n-dz
ENSG00000285996	1.4692	0.0886193	2.2361	0.0396312	0.968387			appocher.sk-n-dz
ENSG00000285997	0							appocher.sk-n-dz
ENSG00000285998	0							appocher.sk-n-dz
ENSG00000285999	2.42723	-1.26746	1.72977	-0.732735	0.46372			appocher.sk-n-dz
ENSG00000286000	0							appocher.sk-n-dz
ENSG00000286001	519.444	0.00525425	0.392335	0.0133922	0.989315	0.998091		appocher.sk-n-dz
ENSG00000286002	0							appocher.sk-n-dz
ENSG00000286003	0							appocher.sk-n-dz
ENSG00000286004	3.20431	-1.64536	1.52222	-1.0809	0.279743			appocher.sk-n-dz
ENSG00000286005	0							appocher.sk-n-dz
ENSG00000286006	0							appocher.sk-n-dz
ENSG00000286007	0							appocher.sk-n-dz
ENSG00000286008	0							appocher.sk-n-dz
ENSG00000286009	1.46505	2.83207	2.30942	1.22631	0.220082			appocher.sk-n-dz
ENSG00000286010	0							appocher.sk-n-dz
ENSG00000286011	0.921116	1.90683	2.94269	0.647988	0.516993			appocher.sk-n-dz
ENSG00000286012	0.832681	-0.557085	3.08619	-0.180509	0.856753			appocher.sk-n-dz
ENSG00000286013	0							appocher.sk-n-dz
ENSG00000286014	1.19094	3.65507	3.1694	1.15324	0.248813			appocher.sk-n-dz
ENSG00000286015	1.18691	0.846491	2.49053	0.339884	0.733944			appocher.sk-n-dz
ENSG00000286016	0							appocher.sk-n-dz
ENSG00000286017	0.174253	-1.05547	4.08047	-0.258664	0.795894			appocher.sk-n-dz
ENSG00000286018	8.37531	0.475202	0.932126	0.509804	0.610188	0.90757		appocher.sk-n-dz
ENSG00000286019	0							appocher.sk-n-dz
ENSG00000286020	0							appocher.sk-n-dz
ENSG00000286021	0							appocher.sk-n-dz
ENSG00000286022	0							appocher.sk-n-dz
ENSG00000286023	0							appocher.sk-n-dz
ENSG00000286024	0.858258	-0.473067	3.29796	-0.143442	0.885941			appocher.sk-n-dz
ENSG00000286025	3.49394	-0.497511	1.52343	-0.326574	0.74399			appocher.sk-n-dz
ENSG00000286026	0							appocher.sk-n-dz
ENSG00000286027	0							appocher.sk-n-dz
ENSG00000286028	0.174253	-1.05547	4.08047	-0.258664	0.795894			appocher.sk-n-dz
ENSG00000286030	0							appocher.sk-n-dz
ENSG00000286031	0							appocher.sk-n-dz
ENSG00000286032	0.528248	-2.56589	3.99282	-0.642625	0.520468			appocher.sk-n-dz
ENSG00000286033	0.472411	2.31694	3.99658	0.579729	0.562097			appocher.sk-n-dz
ENSG00000286034	0							appocher.sk-n-dz
ENSG00000286035	0.627078	2.72561	3.65454	0.745813	0.455781			appocher.sk-n-dz
ENSG00000286036	0							appocher.sk-n-dz
ENSG00000286037	0.172056	0.868081	4.08047	0.21274	0.83153			appocher.sk-n-dz
ENSG00000286038	1.11017	2.41213	3.03898	0.793732	0.427352			appocher.sk-n-dz
ENSG00000286039	3.42964	2.01482	1.49046	1.35181	0.176436			appocher.sk-n-dz
ENSG00000286040	0							appocher.sk-n-dz
ENSG00000286041	0							appocher.sk-n-dz
ENSG00000286042	0							appocher.sk-n-dz
ENSG00000286043	0.166323	-1.05547	4.08047	-0.258664	0.795894			appocher.sk-n-dz
ENSG00000286044	1.45277	0.159013	2.30906	0.0688648	0.945097			appocher.sk-n-dz
ENSG00000286045	1.31764	-0.676743	2.58483	-0.261813	0.793466			appocher.sk-n-dz
ENSG00000286046	0							appocher.sk-n-dz
ENSG00000286047	0							appocher.sk-n-dz
ENSG00000286048	0							appocher.sk-n-dz
ENSG00000286049	0							appocher.sk-n-dz
ENSG00000286050	0.148868	0.868081	4.08047	0.21274	0.83153			appocher.sk-n-dz
ENSG00000286051	0							appocher.sk-n-dz
ENSG00000286052	0							appocher.sk-n-dz
ENSG00000286053	44.5122	0.711123	2.5623	0.277533	0.781371	0.956663		appocher.sk-n-dz
ENSG00000286055	0							appocher.sk-n-dz
ENSG00000286056	0							appocher.sk-n-dz
ENSG00000286057	0.176083	-1.05547	4.08047	-0.258664	0.795894			appocher.sk-n-dz
ENSG00000286058	0							appocher.sk-n-dz
ENSG00000286059	0							appocher.sk-n-dz
ENSG00000286060	0.65633	1.40406	3.3595	0.417938	0.675993			appocher.sk-n-dz
ENSG00000286061	0							appocher.sk-n-dz
ENSG00000286062	3.3435	-0.23486	1.38279	-0.169845	0.865132			appocher.sk-n-dz
ENSG00000286063	0.340404	-0.00357009	4.08047	-0.000874922	0.999302			appocher.sk-n-dz
ENSG00000286064	2.74053	0.407311	1.58699	0.256655	0.797445			appocher.sk-n-dz
ENSG00000286066	0							appocher.sk-n-dz
ENSG00000286067	11.7221	0.378934	0.813657	0.465717	0.641418	0.915499		appocher.sk-n-dz
ENSG00000286068	0							appocher.sk-n-dz
ENSG00000286069	0							appocher.sk-n-dz
ENSG00000286070	187.452	-0.484487	0.401289	-1.20733	0.227307	0.68809		appocher.sk-n-dz
ENSG00000286071	4.71679	1.0457	1.32571	0.78878	0.430241			appocher.sk-n-dz
ENSG00000286072	0							appocher.sk-n-dz
ENSG00000286073	0							appocher.sk-n-dz
ENSG00000286074	0							appocher.sk-n-dz
ENSG00000286075	0							appocher.sk-n-dz
ENSG00000286076	0							appocher.sk-n-dz
ENSG00000286077	0							appocher.sk-n-dz
ENSG00000286078	2.63803	-1.8672	2.2374	-0.834541	0.403976			appocher.sk-n-dz
ENSG00000286080	0.148868	0.868081	4.08047	0.21274	0.83153			appocher.sk-n-dz
ENSG00000286081	0.51557	2.42913	3.97962	0.610393	0.541602			appocher.sk-n-dz
ENSG00000286082	0.163973	0.868081	4.08047	0.21274	0.83153			appocher.sk-n-dz
ENSG00000286083	0							appocher.sk-n-dz
ENSG00000286084	1.30528	1.40787	2.26081	0.622728	0.533463			appocher.sk-n-dz
ENSG00000286085	0							appocher.sk-n-dz
ENSG00000286086	0.148868	0.868081	4.08047	0.21274	0.83153			appocher.sk-n-dz
ENSG00000286087	0							appocher.sk-n-dz
ENSG00000286088	3.78682	-4.43882	1.78804	-2.48251	0.0130462			appocher.sk-n-dz
ENSG00000286089	0							appocher.sk-n-dz
ENSG00000286090	0							appocher.sk-n-dz
ENSG00000286092	0							appocher.sk-n-dz
ENSG00000286093	2.36313	-0.0318828	2.07054	-0.0153983	0.987714			appocher.sk-n-dz
ENSG00000286095	4.11889	-2.23496	1.52126	-1.46915	0.141792			appocher.sk-n-dz
ENSG00000286096	0.172056	0.868081	4.08047	0.21274	0.83153			appocher.sk-n-dz
ENSG00000286097	0							appocher.sk-n-dz
ENSG00000286098	0							appocher.sk-n-dz
ENSG00000286099	0.516169	2.43367	3.98973	0.609984	0.541873			appocher.sk-n-dz
ENSG00000286100	0							appocher.sk-n-dz
ENSG00000286101	0.495248	0.704124	4.03804	0.174373	0.861573			appocher.sk-n-dz
ENSG00000286102	0							appocher.sk-n-dz
ENSG00000286103	0							appocher.sk-n-dz
ENSG00000286104	5.97925	-0.840453	1.24009	-0.677738	0.497938			appocher.sk-n-dz
ENSG00000286105	0							appocher.sk-n-dz
ENSG00000286106	0							appocher.sk-n-dz
ENSG00000286107	0.166323	-1.05547	4.08047	-0.258664	0.795894			appocher.sk-n-dz
ENSG00000286108	0.499086	-0.951587	3.74851	-0.253857	0.799606			appocher.sk-n-dz
ENSG00000286109	0							appocher.sk-n-dz
ENSG00000286110	0							appocher.sk-n-dz
ENSG00000286111	0							appocher.sk-n-dz
ENSG00000286112	103.175	0.0544081	2.81347	0.0193385	0.984571	0.997775		appocher.sk-n-dz
ENSG00000286113	0.638635	-1.23136	3.7005	-0.332754	0.73932			appocher.sk-n-dz
ENSG00000286114	0							appocher.sk-n-dz
ENSG00000286115	0.148868	0.868081	4.08047	0.21274	0.83153			appocher.sk-n-dz
ENSG00000286116	0.174253	-1.05547	4.08047	-0.258664	0.795894			appocher.sk-n-dz
ENSG00000286117	0							appocher.sk-n-dz
ENSG00000286118	0.297736	1.66371	4.04719	0.411077	0.681016			appocher.sk-n-dz
ENSG00000286119	0							appocher.sk-n-dz
ENSG00000286120	0							appocher.sk-n-dz
ENSG00000286121	0							appocher.sk-n-dz
ENSG00000286122	0							appocher.sk-n-dz
ENSG00000286123	0							appocher.sk-n-dz
ENSG00000286124	0							appocher.sk-n-dz
ENSG00000286125	1.00517	-2.25465	2.88295	-0.782064	0.434177			appocher.sk-n-dz
ENSG00000286126	0							appocher.sk-n-dz
ENSG00000286127	0							appocher.sk-n-dz
ENSG00000286128	0.655893	2.78586	3.97191	0.701391	0.483059			appocher.sk-n-dz
ENSG00000286129	45.5604	0.600599	0.457588	1.31253	0.189341	0.647258		appocher.sk-n-dz
ENSG00000286130	0							appocher.sk-n-dz
ENSG00000286131	0.962549	-1.64936	3.18261	-0.518242	0.60429			appocher.sk-n-dz
ENSG00000286132	31.72	0.208594	0.576451	0.36186	0.717457	0.940724		appocher.sk-n-dz
ENSG00000286133	0							appocher.sk-n-dz
ENSG00000286134	0.314926	-0.0045537	4.08047	-0.00111597	0.99911			appocher.sk-n-dz
ENSG00000286135	0							appocher.sk-n-dz
ENSG00000286136	2.35802	-0.208186	1.61132	-0.129202	0.897198			appocher.sk-n-dz
ENSG00000286137	6.58935	-0.387081	3.75357	-0.103123	0.917865			appocher.sk-n-dz
ENSG00000286138	5.75672	0.4024	1.06116	0.379207	0.704534			appocher.sk-n-dz
ENSG00000286140	286.88	0.514958	0.242995	2.11921	0.0340725	0.303973		appocher.sk-n-dz
ENSG00000286141	0							appocher.sk-n-dz
ENSG00000286142	0							appocher.sk-n-dz
ENSG00000286143	1.18314	0.384316	2.91208	0.131973	0.895006			appocher.sk-n-dz
ENSG00000286144	0							appocher.sk-n-dz
ENSG00000286145	0.176083	-1.05547	4.08047	-0.258664	0.795894			appocher.sk-n-dz
ENSG00000286146	0.172056	0.868081	4.08047	0.21274	0.83153			appocher.sk-n-dz
ENSG00000286147	3.16817	-0.436468	1.67361	-0.260794	0.794252			appocher.sk-n-dz
ENSG00000286150	0							appocher.sk-n-dz
ENSG00000286151	0							appocher.sk-n-dz
ENSG00000286152	0							appocher.sk-n-dz
ENSG00000286153	0							appocher.sk-n-dz
ENSG00000286154	0.148868	0.868081	4.08047	0.21274	0.83153			appocher.sk-n-dz
ENSG00000286155	0.342383	-1.94419	4.03842	-0.481423	0.630216			appocher.sk-n-dz
ENSG00000286156	90.2643	-0.333411	0.471474	-0.707167	0.479463	0.854721		appocher.sk-n-dz
ENSG00000286157	0							appocher.sk-n-dz
ENSG00000286158	5.38098	0.347237	1.18581	0.292827	0.769654			appocher.sk-n-dz
ENSG00000286159	0.34035	-0.112093	4.08047	-0.0274706	0.978084			appocher.sk-n-dz
ENSG00000286160	0							appocher.sk-n-dz
ENSG00000286161	6.63987	0.105799	0.991544	0.106701	0.915026			appocher.sk-n-dz
ENSG00000286162	2.94466	1.86192	1.52891	1.21781	0.223297			appocher.sk-n-dz
ENSG00000286163	0.176083	-1.05547	4.08047	-0.258664	0.795894			appocher.sk-n-dz
ENSG00000286164	0							appocher.sk-n-dz
ENSG00000286165	0							appocher.sk-n-dz
ENSG00000286167	0							appocher.sk-n-dz
ENSG00000286168	0.522758	-2.55217	3.99364	-0.639059	0.522785			appocher.sk-n-dz
ENSG00000286170	0							appocher.sk-n-dz
ENSG00000286171	0.172056	0.868081	4.08047	0.21274	0.83153			appocher.sk-n-dz
ENSG00000286172	0.172056	0.868081	4.08047	0.21274	0.83153			appocher.sk-n-dz
ENSG00000286173	0							appocher.sk-n-dz
ENSG00000286174	0.49905	0.736397	3.74896	0.196427	0.844276			appocher.sk-n-dz
ENSG00000286175	0							appocher.sk-n-dz
ENSG00000286176	1.08348	-0.636853	2.57166	-0.247642	0.804411			appocher.sk-n-dz
ENSG00000286177	3.67706	1.207	1.42162	0.849028	0.395866			appocher.sk-n-dz
ENSG00000286179	0							appocher.sk-n-dz
ENSG00000286180	1.84962	0.756682	1.80759	0.418613	0.675499			appocher.sk-n-dz
ENSG00000286181	1.48266	-2.50973	2.49077	-1.00761	0.313641			appocher.sk-n-dz
ENSG00000286182	0							appocher.sk-n-dz
ENSG00000286183	0							appocher.sk-n-dz
ENSG00000286185	3.58268	0.264098	1.40844	0.187511	0.85126			appocher.sk-n-dz
ENSG00000286186	6.63464	-0.324449	1.18018	-0.274914	0.783382			appocher.sk-n-dz
ENSG00000286187	0							appocher.sk-n-dz
ENSG00000286188	0							appocher.sk-n-dz
ENSG00000286189	0.163973	0.868081	4.08047	0.21274	0.83153			appocher.sk-n-dz
ENSG00000286190	20.2307	-0.140876	0.6044	-0.233084	0.815696	0.964597		appocher.sk-n-dz
ENSG00000286191	0							appocher.sk-n-dz
ENSG00000286192	5.95662	0.971996	1.38814	0.700213	0.483794			appocher.sk-n-dz
ENSG00000286193	5.13415	3.06113	1.669	1.83411	0.0666377			appocher.sk-n-dz
ENSG00000286194	0							appocher.sk-n-dz
ENSG00000286195	0.327946	1.78456	4.03609	0.44215	0.65838			appocher.sk-n-dz
ENSG00000286196	1.01174	-0.20061	2.46417	-0.081411	0.935115			appocher.sk-n-dz
ENSG00000286197	0							appocher.sk-n-dz
ENSG00000286198	3.25285	-0.110385	1.50626	-0.0732847	0.94158			appocher.sk-n-dz
ENSG00000286199	0							appocher.sk-n-dz
ENSG00000286201	0.174253	-1.05547	4.08047	-0.258664	0.795894			appocher.sk-n-dz
ENSG00000286202	1.75674	0.460459	2.14693	0.214474	0.830178			appocher.sk-n-dz
ENSG00000286203	0							appocher.sk-n-dz
ENSG00000286204	0							appocher.sk-n-dz
ENSG00000286205	0.338581	-0.0115296	4.08047	-0.00282556	0.997746			appocher.sk-n-dz
ENSG00000286206	0							appocher.sk-n-dz
ENSG00000286207	6.57551	0.228459	1.00875	0.226477	0.82083			appocher.sk-n-dz
ENSG00000286208	0							appocher.sk-n-dz
ENSG00000286209	0							appocher.sk-n-dz
ENSG00000286210	0							appocher.sk-n-dz
ENSG00000286211	0							appocher.sk-n-dz
ENSG00000286212	0							appocher.sk-n-dz
ENSG00000286213	0							appocher.sk-n-dz
ENSG00000286214	2.00844	0.832595	1.99899	0.416508	0.677038			appocher.sk-n-dz
ENSG00000286215	2.30218	1.28605	2.01833	0.637185	0.524005			appocher.sk-n-dz
ENSG00000286216	4.24066	1.8292	1.36211	1.34292	0.179299			appocher.sk-n-dz
ENSG00000286217	0							appocher.sk-n-dz
ENSG00000286218	0							appocher.sk-n-dz
ENSG00000286219	9.10229	0.0728455	0.921308	0.0790675	0.936979	0.989683		appocher.sk-n-dz
ENSG00000286220	0.792812	-0.30793	2.89959	-0.106198	0.915425			appocher.sk-n-dz
ENSG00000286221	2.03854	0.422396	1.98046	0.213282	0.831107			appocher.sk-n-dz
ENSG00000286222	0							appocher.sk-n-dz
ENSG00000286223	6.47088	-0.139737	1.04297	-0.133979	0.893419			appocher.sk-n-dz
ENSG00000286224	1.12171	0.0421651	2.96348	0.0142283	0.988648			appocher.sk-n-dz
ENSG00000286225	0							appocher.sk-n-dz
ENSG00000286226	1.14872	-0.695939	2.68259	-0.259428	0.795305			appocher.sk-n-dz
ENSG00000286227	0							appocher.sk-n-dz
ENSG00000286229	0							appocher.sk-n-dz
ENSG00000286230	1.51587	-2.74423	2.33133	-1.17711	0.239152			appocher.sk-n-dz
ENSG00000286231	63.9482	-0.0415292	0.410739	-0.101108	0.919464	0.987995		appocher.sk-n-dz
ENSG00000286232	0.675561	1.46036	3.62619	0.402726	0.68715			appocher.sk-n-dz
ENSG00000286233	1.83078	-0.841016	1.9491	-0.431489	0.666113			appocher.sk-n-dz
ENSG00000286234	0							appocher.sk-n-dz
ENSG00000286235	0							appocher.sk-n-dz
ENSG00000286236	0							appocher.sk-n-dz
ENSG00000286237	3.56607	-5.31543	2.10122	-2.52968	0.0114166			appocher.sk-n-dz
ENSG00000286238	0							appocher.sk-n-dz
ENSG00000286239	11.3809	1.03947	3.41353	0.304514	0.760737	0.950769		appocher.sk-n-dz
ENSG00000286240	0.172056	0.868081	4.08047	0.21274	0.83153			appocher.sk-n-dz
ENSG00000286241	0							appocher.sk-n-dz
ENSG00000286242	7.79295	-0.0133418	1.01199	-0.0131838	0.989481			appocher.sk-n-dz
ENSG00000286243	0							appocher.sk-n-dz
ENSG00000286244	0.148868	0.868081	4.08047	0.21274	0.83153			appocher.sk-n-dz
ENSG00000286245	0.688366	-2.94989	3.52501	-0.836845	0.40268			appocher.sk-n-dz
ENSG00000286246	0							appocher.sk-n-dz
ENSG00000286247	0							appocher.sk-n-dz
ENSG00000286248	4.12413	-1.00379	1.56328	-0.642107	0.520803			appocher.sk-n-dz
ENSG00000286249	0							appocher.sk-n-dz
ENSG00000286250	1.65725	-0.150351	1.90861	-0.0787754	0.937211			appocher.sk-n-dz
ENSG00000286251	0							appocher.sk-n-dz
ENSG00000286252	0							appocher.sk-n-dz
ENSG00000286253	0							appocher.sk-n-dz
ENSG00000286254	0							appocher.sk-n-dz
ENSG00000286255	0							appocher.sk-n-dz
ENSG00000286256	0							appocher.sk-n-dz
ENSG00000286257	0.340812	-1.93829	4.039	-0.479894	0.631303			appocher.sk-n-dz
ENSG00000286258	0							appocher.sk-n-dz
ENSG00000286259	0.367888	1.85942	4.02897	0.461512	0.644431			appocher.sk-n-dz
ENSG00000286260	0							appocher.sk-n-dz
ENSG00000286262	0							appocher.sk-n-dz
ENSG00000286263	0							appocher.sk-n-dz
ENSG00000286264	240.964	-0.0281394	0.279829	-0.100559	0.9199	0.98815		appocher.sk-n-dz
ENSG00000286266	0							appocher.sk-n-dz
ENSG00000286268	1.14496	0.124935	2.94337	0.0424461	0.966143			appocher.sk-n-dz
ENSG00000286269	0.807884	1.88109	3.09107	0.608557	0.542818			appocher.sk-n-dz
ENSG00000286270	0							appocher.sk-n-dz
ENSG00000286271	0.172056	0.868081	4.08047	0.21274	0.83153			appocher.sk-n-dz
ENSG00000286272	0							appocher.sk-n-dz
ENSG00000286273	0							appocher.sk-n-dz
ENSG00000286274	0							appocher.sk-n-dz
ENSG00000286275	0							appocher.sk-n-dz
ENSG00000286276	0							appocher.sk-n-dz
ENSG00000286277	0							appocher.sk-n-dz
ENSG00000286278	0							appocher.sk-n-dz
ENSG00000286279	0							appocher.sk-n-dz
ENSG00000286280	0							appocher.sk-n-dz
ENSG00000286281	0							appocher.sk-n-dz
ENSG00000286282	0							appocher.sk-n-dz
ENSG00000286283	0							appocher.sk-n-dz
ENSG00000286284	0.172056	0.868081	4.08047	0.21274	0.83153			appocher.sk-n-dz
ENSG00000286285	0.836422	1.86469	2.84594	0.655211	0.512332			appocher.sk-n-dz
ENSG00000286286	0							appocher.sk-n-dz
ENSG00000286288	0							appocher.sk-n-dz
ENSG00000286289	2.34467	-0.222026	1.72036	-0.129058	0.897312			appocher.sk-n-dz
ENSG00000286290	0							appocher.sk-n-dz
ENSG00000286291	0							appocher.sk-n-dz
ENSG00000286292	0							appocher.sk-n-dz
ENSG00000286293	0.495306	0.610919	3.76005	0.162476	0.870931			appocher.sk-n-dz
ENSG00000286294	0							appocher.sk-n-dz
ENSG00000286295	0							appocher.sk-n-dz
ENSG00000286296	0							appocher.sk-n-dz
ENSG00000286297	0							appocher.sk-n-dz
ENSG00000286299	0.172056	0.868081	4.08047	0.21274	0.83153			appocher.sk-n-dz
ENSG00000286300	0							appocher.sk-n-dz
ENSG00000286301	0							appocher.sk-n-dz
ENSG00000286302	4.32805	0.531657	1.22854	0.432755	0.665193			appocher.sk-n-dz
ENSG00000286303	0							appocher.sk-n-dz
ENSG00000286305	2.44822	1.24886	1.63016	0.766095	0.44362			appocher.sk-n-dz
ENSG00000286306	0							appocher.sk-n-dz
ENSG00000286307	0.626572	2.72466	3.65563	0.745332	0.456071			appocher.sk-n-dz
ENSG00000286308	0							appocher.sk-n-dz
ENSG00000286309	0.324029	-0.048387	4.08047	-0.0118582	0.990539			appocher.sk-n-dz
ENSG00000286310	1.48362	0.800224	2.08968	0.382942	0.701763			appocher.sk-n-dz
ENSG00000286311	4.56379	0.733597	1.24137	0.590957	0.554549			appocher.sk-n-dz
ENSG00000286312	0.166323	-1.05547	4.08047	-0.258664	0.795894			appocher.sk-n-dz
ENSG00000286313	0.62705	2.72585	3.35602	0.812228	0.416661			appocher.sk-n-dz
ENSG00000286314	1.66428	0.438438	2.04119	0.214795	0.829927			appocher.sk-n-dz
ENSG00000286315	0							appocher.sk-n-dz
ENSG00000286316	0.174253	-1.05547	4.08047	-0.258664	0.795894			appocher.sk-n-dz
ENSG00000286317	0							appocher.sk-n-dz
ENSG00000286318	26.7368	-0.399428	0.57687	-0.692406	0.488682	0.858514		appocher.sk-n-dz
ENSG00000286319	0.446604	2.24394	4.00125	0.560811	0.574927			appocher.sk-n-dz
ENSG00000286320	3.67302	-0.541853	1.59611	-0.339484	0.734245			appocher.sk-n-dz
ENSG00000286321	0							appocher.sk-n-dz
ENSG00000286322	0							appocher.sk-n-dz
ENSG00000286323	0							appocher.sk-n-dz
ENSG00000286324	0							appocher.sk-n-dz
ENSG00000286325	0							appocher.sk-n-dz
ENSG00000286326	0.69701	-2.9675	3.87951	-0.764916	0.444322			appocher.sk-n-dz
ENSG00000286327	0.701528	-0.377008	3.29835	-0.114302	0.908998			appocher.sk-n-dz
ENSG00000286328	0							appocher.sk-n-dz
ENSG00000286329	1.78323	0.316244	2.09977	0.150609	0.880284			appocher.sk-n-dz
ENSG00000286330	0.163973	0.868081	4.08047	0.21274	0.83153			appocher.sk-n-dz
ENSG00000286331	0.346519	-0.121677	4.08047	-0.0298192	0.976211			appocher.sk-n-dz
ENSG00000286332	0							appocher.sk-n-dz
ENSG00000286333	0							appocher.sk-n-dz
ENSG00000286334	0							appocher.sk-n-dz
ENSG00000286335	0							appocher.sk-n-dz
ENSG00000286337	3.68268	-0.348488	1.3232	-0.263366	0.792268			appocher.sk-n-dz
ENSG00000286338	0							appocher.sk-n-dz
ENSG00000286339	0.332646	-1.90818	4.04169	-0.472124	0.636838			appocher.sk-n-dz
ENSG00000286340	11.5881	0.316555	0.805324	0.393078	0.694262	0.933362		appocher.sk-n-dz
ENSG00000286341	0							appocher.sk-n-dz
ENSG00000286342	5.87476	-3.75826	1.32905	-2.82777	0.00468739			appocher.sk-n-dz
ENSG00000286343	0.172056	0.868081	4.08047	0.21274	0.83153			appocher.sk-n-dz
ENSG00000286344	0							appocher.sk-n-dz
ENSG00000286345	0							appocher.sk-n-dz
ENSG00000286346	0							appocher.sk-n-dz
ENSG00000286347	0							appocher.sk-n-dz
ENSG00000286348	0							appocher.sk-n-dz
ENSG00000286349	0							appocher.sk-n-dz
ENSG00000286350	0							appocher.sk-n-dz
ENSG00000286351	0							appocher.sk-n-dz
ENSG00000286352	0							appocher.sk-n-dz
ENSG00000286353	4.28517	0.462755	1.3229	0.349804	0.726486			appocher.sk-n-dz
ENSG00000286354	0							appocher.sk-n-dz
ENSG00000286355	1.17446	0.905886	2.4841	0.364674	0.715355			appocher.sk-n-dz
ENSG00000286356	0							appocher.sk-n-dz
ENSG00000286357	0							appocher.sk-n-dz
ENSG00000286358	0.322261	0.0102671	4.08047	0.00251616	0.997992			appocher.sk-n-dz
ENSG00000286359	0.176083	-1.05547	4.08047	-0.258664	0.795894			appocher.sk-n-dz
ENSG00000286360	12.8066	-0.0467293	0.767852	-0.0608572	0.951473	0.991878		appocher.sk-n-dz
ENSG00000286361	0							appocher.sk-n-dz
ENSG00000286362	0.495563	-0.230086	4.06231	-0.0566393	0.954833			appocher.sk-n-dz
ENSG00000286363	0							appocher.sk-n-dz
ENSG00000286364	0							appocher.sk-n-dz
ENSG00000286365	1.50158	3.97825	2.65656	1.49752	0.134258			appocher.sk-n-dz
ENSG00000286366	2.18539	0.781456	1.87616	0.41652	0.67703			appocher.sk-n-dz
ENSG00000286367	0.476153	0.566497	4.04716	0.139974	0.88868			appocher.sk-n-dz
ENSG00000286368	0.172056	0.868081	4.08047	0.21274	0.83153			appocher.sk-n-dz
ENSG00000286369	1.01195	-0.345385	2.63021	-0.131315	0.895526			appocher.sk-n-dz
ENSG00000286370	0							appocher.sk-n-dz
ENSG00000286371	0							appocher.sk-n-dz
ENSG00000286372	0.760104	-0.0671374	3.18356	-0.0210888	0.983175			appocher.sk-n-dz
ENSG00000286373	7.8962	0.313576	0.975802	0.321352	0.747944			appocher.sk-n-dz
ENSG00000286374	0							appocher.sk-n-dz
ENSG00000286375	0							appocher.sk-n-dz
ENSG00000286376	0.163973	0.868081	4.08047	0.21274	0.83153			appocher.sk-n-dz
ENSG00000286377	0							appocher.sk-n-dz
ENSG00000286378	0							appocher.sk-n-dz
ENSG00000286379	0.358503	-0.316945	4.08047	-0.0776736	0.938088			appocher.sk-n-dz
ENSG00000286380	0							appocher.sk-n-dz
ENSG00000286381	0							appocher.sk-n-dz
ENSG00000286382	0							appocher.sk-n-dz
ENSG00000286383	0							appocher.sk-n-dz
ENSG00000286384	0							appocher.sk-n-dz
ENSG00000286385	3.087	-0.651054	1.46165	-0.445425	0.656012			appocher.sk-n-dz
ENSG00000286386	0							appocher.sk-n-dz
ENSG00000286387	0							appocher.sk-n-dz
ENSG00000286388	68.8331	-0.462245	0.361918	-1.27721	0.201529	0.660234		appocher.sk-n-dz
ENSG00000286389	5.63465	-2.14255	1.29293	-1.65713	0.0974926			appocher.sk-n-dz
ENSG00000286390	0							appocher.sk-n-dz
ENSG00000286391	11.3614	0.646432	0.79847	0.809589	0.418177	0.825064		appocher.sk-n-dz
ENSG00000286393	0							appocher.sk-n-dz
ENSG00000286394	0							appocher.sk-n-dz
ENSG00000286395	0							appocher.sk-n-dz
ENSG00000286396	0							appocher.sk-n-dz
ENSG00000286397	0							appocher.sk-n-dz
ENSG00000286398	0							appocher.sk-n-dz
ENSG00000286399	0							appocher.sk-n-dz
ENSG00000286400	0							appocher.sk-n-dz
ENSG00000286401	0.667188	-0.179289	3.1192	-0.0574791	0.954164			appocher.sk-n-dz
ENSG00000286402	0							appocher.sk-n-dz
ENSG00000286403	0							appocher.sk-n-dz
ENSG00000286404	0							appocher.sk-n-dz
ENSG00000286405	0							appocher.sk-n-dz
ENSG00000286406	7.59248	-0.0201074	1.02872	-0.0195461	0.984405			appocher.sk-n-dz
ENSG00000286407	0.166323	-1.05547	4.08047	-0.258664	0.795894			appocher.sk-n-dz
ENSG00000286408	3.17089	-0.32976	1.43767	-0.229372	0.81858			appocher.sk-n-dz
ENSG00000286409	0							appocher.sk-n-dz
ENSG00000286410	0							appocher.sk-n-dz
ENSG00000286411	0							appocher.sk-n-dz
ENSG00000286412	0							appocher.sk-n-dz
ENSG00000286413	0							appocher.sk-n-dz
ENSG00000286414	0.348729	0.0262119	4.08047	0.00642374	0.994875			appocher.sk-n-dz
ENSG00000286415	0.148868	0.868081	4.08047	0.21274	0.83153			appocher.sk-n-dz
ENSG00000286416	1.67447	-0.638447	1.98902	-0.320986	0.748221			appocher.sk-n-dz
ENSG00000286417	0.352165	-1.97967	4.03527	-0.490592	0.623715			appocher.sk-n-dz
ENSG00000286418	1.34718	-0.110565	2.19994	-0.0502581	0.959917			appocher.sk-n-dz
ENSG00000286419	0							appocher.sk-n-dz
ENSG00000286420	0.166323	-1.05547	4.08047	-0.258664	0.795894			appocher.sk-n-dz
ENSG00000286421	0.176083	-1.05547	4.08047	-0.258664	0.795894			appocher.sk-n-dz
ENSG00000286422	0							appocher.sk-n-dz
ENSG00000286423	0							appocher.sk-n-dz
ENSG00000286424	0.166323	-1.05547	4.08047	-0.258664	0.795894			appocher.sk-n-dz
ENSG00000286425	0							appocher.sk-n-dz
ENSG00000286426	0							appocher.sk-n-dz
ENSG00000286427	7.43017	1.91159	0.990509	1.92991	0.0536182			appocher.sk-n-dz
ENSG00000286428	0							appocher.sk-n-dz
ENSG00000286429	0.172056	0.868081	4.08047	0.21274	0.83153			appocher.sk-n-dz
ENSG00000286430	0.94376	0.934725	2.92194	0.319899	0.749045			appocher.sk-n-dz
ENSG00000286431	31.3415	-0.920869	0.564809	-1.63041	0.103015	0.506302		appocher.sk-n-dz
ENSG00000286432	0							appocher.sk-n-dz
ENSG00000286433	0.33933	0.283658	4.08047	0.0695159	0.944579			appocher.sk-n-dz
ENSG00000286434	0							appocher.sk-n-dz
ENSG00000286435	1.76414	-2.10378	2.57849	-0.815896	0.41456			appocher.sk-n-dz
ENSG00000286436	0							appocher.sk-n-dz
ENSG00000286437	0.66694	1.29059	3.09911	0.41644	0.677088			appocher.sk-n-dz
ENSG00000286438	0							appocher.sk-n-dz
ENSG00000286439	0							appocher.sk-n-dz
ENSG00000286440	0							appocher.sk-n-dz
ENSG00000286441	0							appocher.sk-n-dz
ENSG00000286442	0							appocher.sk-n-dz
ENSG00000286443	3.2531	1.14523	1.68447	0.679876	0.496583			appocher.sk-n-dz
ENSG00000286444	0.163973	0.868081	4.08047	0.21274	0.83153			appocher.sk-n-dz
ENSG00000286445	0.176083	-1.05547	4.08047	-0.258664	0.795894			appocher.sk-n-dz
ENSG00000286446	0							appocher.sk-n-dz
ENSG00000286447	8.82847	-0.651049	0.91022	-0.715266	0.474445	0.852874		appocher.sk-n-dz
ENSG00000286448	0							appocher.sk-n-dz
ENSG00000286449	30.5066	-0.592113	0.507899	-1.16581	0.243691	0.703381		appocher.sk-n-dz
ENSG00000286450	0							appocher.sk-n-dz
ENSG00000286451	6.55985	-1.062	1.13772	-0.933444	0.350591			appocher.sk-n-dz
ENSG00000286452	0							appocher.sk-n-dz
ENSG00000286453	0							appocher.sk-n-dz
ENSG00000286454	0							appocher.sk-n-dz
ENSG00000286455	0							appocher.sk-n-dz
ENSG00000286456	0							appocher.sk-n-dz
ENSG00000286457	0.984083	-0.200286	2.64976	-0.0755865	0.939748			appocher.sk-n-dz
ENSG00000286458	0							appocher.sk-n-dz
ENSG00000286459	3.30649	-0.154647	1.48027	-0.104473	0.916794			appocher.sk-n-dz
ENSG00000286460	0.997341	-1.05378	2.86543	-0.367757	0.713054			appocher.sk-n-dz
ENSG00000286461	0.694199	-1.49792	3.05782	-0.489867	0.624228			appocher.sk-n-dz
ENSG00000286462	0							appocher.sk-n-dz
ENSG00000286463	0							appocher.sk-n-dz
ENSG00000286464	0							appocher.sk-n-dz
ENSG00000286465	0							appocher.sk-n-dz
ENSG00000286466	0							appocher.sk-n-dz
ENSG00000286467	0							appocher.sk-n-dz
ENSG00000286468	0							appocher.sk-n-dz
ENSG00000286469	0							appocher.sk-n-dz
ENSG00000286470	0							appocher.sk-n-dz
ENSG00000286471	0							appocher.sk-n-dz
ENSG00000286472	0.70433	-2.98146	3.86397	-0.771606	0.440348			appocher.sk-n-dz
ENSG00000286473	1.62675	0.326655	1.99027	0.164126	0.869632			appocher.sk-n-dz
ENSG00000286474	0							appocher.sk-n-dz
ENSG00000286475	0							appocher.sk-n-dz
ENSG00000286476	0							appocher.sk-n-dz
ENSG00000286477	0							appocher.sk-n-dz
ENSG00000286478	0.348505	-1.96654	4.03643	-0.487199	0.626117			appocher.sk-n-dz
ENSG00000286479	0							appocher.sk-n-dz
ENSG00000286480	0.346116	0.144974	4.08047	0.0355286	0.971658			appocher.sk-n-dz
ENSG00000286481	4.46879	-0.330008	1.2077	-0.273252	0.784659			appocher.sk-n-dz
ENSG00000286482	1.88674	0.31003	1.78907	0.173291	0.862423			appocher.sk-n-dz
ENSG00000286483	0							appocher.sk-n-dz
ENSG00000286484	0							appocher.sk-n-dz
ENSG00000286485	2.16978	1.02923	1.78474	0.57668	0.564156			appocher.sk-n-dz
ENSG00000286486	0							appocher.sk-n-dz
ENSG00000286487	0							appocher.sk-n-dz
ENSG00000286488	0							appocher.sk-n-dz
ENSG00000286489	5.81053	-0.722552	1.15587	-0.625117	0.531894			appocher.sk-n-dz
ENSG00000286490	0.327946	1.78456	4.03609	0.44215	0.65838			appocher.sk-n-dz
ENSG00000286491	0.819292	0.587774	3.0851	0.19052	0.848901			appocher.sk-n-dz
ENSG00000286492	0							appocher.sk-n-dz
ENSG00000286493	0							appocher.sk-n-dz
ENSG00000286494	0							appocher.sk-n-dz
ENSG00000286495	0							appocher.sk-n-dz
ENSG00000286496	0							appocher.sk-n-dz
ENSG00000286497	0							appocher.sk-n-dz
ENSG00000286498	0							appocher.sk-n-dz
ENSG00000286499	0							appocher.sk-n-dz
ENSG00000286500	0.666757	2.80717	3.59031	0.781874	0.434289			appocher.sk-n-dz
ENSG00000286501	0.166323	-1.05547	4.08047	-0.258664	0.795894			appocher.sk-n-dz
ENSG00000286502	0.172056	0.868081	4.08047	0.21274	0.83153			appocher.sk-n-dz
ENSG00000286503	0.148868	0.868081	4.08047	0.21274	0.83153			appocher.sk-n-dz
ENSG00000286504	0							appocher.sk-n-dz
ENSG00000286505	0							appocher.sk-n-dz
ENSG00000286506	0							appocher.sk-n-dz
ENSG00000286507	0							appocher.sk-n-dz
ENSG00000286508	0							appocher.sk-n-dz
ENSG00000286509	0							appocher.sk-n-dz
ENSG00000286510	0							appocher.sk-n-dz
ENSG00000286511	1.15218	-1.41047	2.69955	-0.522481	0.601335			appocher.sk-n-dz
ENSG00000286512	0							appocher.sk-n-dz
ENSG00000286513	0							appocher.sk-n-dz
ENSG00000286514	0							appocher.sk-n-dz
ENSG00000286515	0							appocher.sk-n-dz
ENSG00000286516	0							appocher.sk-n-dz
ENSG00000286517	0							appocher.sk-n-dz
ENSG00000286518	0							appocher.sk-n-dz
ENSG00000286519	0							appocher.sk-n-dz
ENSG00000286520	0							appocher.sk-n-dz
ENSG00000286521	0.346162	-0.368295	4.08047	-0.0902579	0.928082			appocher.sk-n-dz
ENSG00000286522	1.38289	0.168461	2.18391	0.0771373	0.938514			appocher.sk-n-dz
ENSG00000286523	0.172056	0.868081	4.08047	0.21274	0.83153			appocher.sk-n-dz
ENSG00000286524	0.352165	-1.97967	4.03527	-0.490592	0.623715			appocher.sk-n-dz
ENSG00000286525	0							appocher.sk-n-dz
ENSG00000286526	0							appocher.sk-n-dz
ENSG00000286527	0.354611	-1.98026	4.03744	-0.490475	0.623798			appocher.sk-n-dz
ENSG00000286528	0							appocher.sk-n-dz
ENSG00000286529	0.843373	1.45436	3.06845	0.47397	0.635521			appocher.sk-n-dz
ENSG00000286530	0							appocher.sk-n-dz
ENSG00000286531	0							appocher.sk-n-dz
ENSG00000286532	17.3326	-0.788315	0.712838	-1.10588	0.268777	0.729244		appocher.sk-n-dz
ENSG00000286533	0							appocher.sk-n-dz
ENSG00000286534	0.174253	-1.05547	4.08047	-0.258664	0.795894			appocher.sk-n-dz
ENSG00000286535	2.14517	1.5375	1.82977	0.840272	0.400756			appocher.sk-n-dz
ENSG00000286536	0							appocher.sk-n-dz
ENSG00000286537	0							appocher.sk-n-dz
ENSG00000286538	0.342012	-1.94188	4.0389	-0.480794	0.630663			appocher.sk-n-dz
ENSG00000286539	0							appocher.sk-n-dz
ENSG00000286540	0							appocher.sk-n-dz
ENSG00000286541	0							appocher.sk-n-dz
ENSG00000286542	0							appocher.sk-n-dz
ENSG00000286543	0.332646	-1.90818	4.04169	-0.472124	0.636838			appocher.sk-n-dz
ENSG00000286544	0							appocher.sk-n-dz
ENSG00000286545	40.0489	0.103405	0.444582	0.23259	0.81608	0.964597		appocher.sk-n-dz
ENSG00000286546	0							appocher.sk-n-dz
ENSG00000286547	0							appocher.sk-n-dz
ENSG00000286548	1.51418	-0.480608	2.4196	-0.198631	0.842551			appocher.sk-n-dz
ENSG00000286549	0.174253	-1.05547	4.08047	-0.258664	0.795894			appocher.sk-n-dz
ENSG00000286550	0.327946	1.78456	4.03609	0.44215	0.65838			appocher.sk-n-dz
ENSG00000286551	0							appocher.sk-n-dz
ENSG00000286552	0							appocher.sk-n-dz
ENSG00000286553	2.65313	-1.41819	1.72888	-0.820293	0.412049			appocher.sk-n-dz
ENSG00000286554	0							appocher.sk-n-dz
ENSG00000286555	1.85798	-0.19085	2.28574	-0.083496	0.933457			appocher.sk-n-dz
ENSG00000286556	0							appocher.sk-n-dz
ENSG00000286557	0							appocher.sk-n-dz
ENSG00000286558	0							appocher.sk-n-dz
ENSG00000286559	0							appocher.sk-n-dz
ENSG00000286561	0.741273	-1.84774	3.2196	-0.573902	0.566034			appocher.sk-n-dz
ENSG00000286562	0							appocher.sk-n-dz
ENSG00000286563	0.174253	-1.05547	4.08047	-0.258664	0.795894			appocher.sk-n-dz
ENSG00000286564	0							appocher.sk-n-dz
ENSG00000286565	0.662125	-0.00116359	3.12408	-0.000372458	0.999703			appocher.sk-n-dz
ENSG00000286566	0							appocher.sk-n-dz
ENSG00000286567	0							appocher.sk-n-dz
ENSG00000286568	0.317797	1.74114	4.04098	0.430871	0.666562			appocher.sk-n-dz
ENSG00000286569	0							appocher.sk-n-dz
ENSG00000286570	0							appocher.sk-n-dz
ENSG00000286571	0							appocher.sk-n-dz
ENSG00000286572	0							appocher.sk-n-dz
ENSG00000286573	0							appocher.sk-n-dz
ENSG00000286575	1.47416	1.0845	2.00298	0.541443	0.588202			appocher.sk-n-dz
ENSG00000286576	0.861334	-2.26258	3.04151	-0.743902	0.456936			appocher.sk-n-dz
ENSG00000286577	0							appocher.sk-n-dz
ENSG00000286578	0							appocher.sk-n-dz
ENSG00000286579	0.163973	0.868081	4.08047	0.21274	0.83153			appocher.sk-n-dz
ENSG00000286580	0							appocher.sk-n-dz
ENSG00000286581	0							appocher.sk-n-dz
ENSG00000286582	0							appocher.sk-n-dz
ENSG00000286583	0.176083	-1.05547	4.08047	-0.258664	0.795894			appocher.sk-n-dz
ENSG00000286584	2.97633	-0.595644	1.596	-0.373211	0.708992			appocher.sk-n-dz
ENSG00000286585	0.720116	-1.48456	3.2523	-0.456466	0.648055			appocher.sk-n-dz
ENSG00000286586	0							appocher.sk-n-dz
ENSG00000286587	0							appocher.sk-n-dz
ENSG00000286588	6.7163	-0.305064	1.05253	-0.289839	0.771939			appocher.sk-n-dz
ENSG00000286589	0							appocher.sk-n-dz
ENSG00000286590	0							appocher.sk-n-dz
ENSG00000286591	0							appocher.sk-n-dz
ENSG00000286592	0							appocher.sk-n-dz
ENSG00000286593	0							appocher.sk-n-dz
ENSG00000286594	0.85132	0.158969	3.04013	0.0522903	0.958297			appocher.sk-n-dz
ENSG00000286595	0							appocher.sk-n-dz
ENSG00000286596	32.7674	-1.5536	0.72667	-2.13798	0.0325187	0.297925		appocher.sk-n-dz
ENSG00000286597	0							appocher.sk-n-dz
ENSG00000286598	0							appocher.sk-n-dz
ENSG00000286599	5.08664	0.928798	1.12943	0.822359	0.410873			appocher.sk-n-dz
ENSG00000286600	0.172056	0.868081	4.08047	0.21274	0.83153			appocher.sk-n-dz
ENSG00000286602	0.985429	-0.183078	2.48326	-0.073725	0.941229			appocher.sk-n-dz
ENSG00000286603	0							appocher.sk-n-dz
ENSG00000286604	0							appocher.sk-n-dz
ENSG00000286605	0							appocher.sk-n-dz
ENSG00000286606	0.343276	0.0542606	4.08047	0.0132976	0.98939			appocher.sk-n-dz
ENSG00000286607	0.527084	-1.06794	4.00032	-0.266963	0.789497			appocher.sk-n-dz
ENSG00000286608	0.338083	-0.055745	4.08047	-0.0136614	0.9891			appocher.sk-n-dz
ENSG00000286609	0							appocher.sk-n-dz
ENSG00000286610	1.50646	-0.396528	2.11777	-0.187238	0.851474			appocher.sk-n-dz
ENSG00000286611	0							appocher.sk-n-dz
ENSG00000286612	0							appocher.sk-n-dz
ENSG00000286613	0.49085	0.634522	4.0441	0.156901	0.875323			appocher.sk-n-dz
ENSG00000286614	12.795	-2.65995	1.03489	-2.57026	0.0101622	0.16352		appocher.sk-n-dz
ENSG00000286615	0							appocher.sk-n-dz
ENSG00000286616	3.04938	-0.416437	1.48566	-0.280305	0.779244			appocher.sk-n-dz
ENSG00000286617	0							appocher.sk-n-dz
ENSG00000286618	0							appocher.sk-n-dz
ENSG00000286619	24.2679	-0.642672	0.600254	-1.07067	0.28432	0.739655		appocher.sk-n-dz
ENSG00000286620	0.53733	1.12979	3.97114	0.284499	0.776028			appocher.sk-n-dz
ENSG00000286621	0							appocher.sk-n-dz
ENSG00000286622	0							appocher.sk-n-dz
ENSG00000286623	0.297736	1.66371	4.04719	0.411077	0.681016			appocher.sk-n-dz
ENSG00000286624	0							appocher.sk-n-dz
ENSG00000286625	0							appocher.sk-n-dz
ENSG00000286626	1.72654	1.44746	1.886	0.767477	0.442798			appocher.sk-n-dz
ENSG00000286627	1.34979	0.175236	2.17873	0.0804302	0.935895			appocher.sk-n-dz
ENSG00000286628	0							appocher.sk-n-dz
ENSG00000286629	0.297736	1.66371	4.04719	0.411077	0.681016			appocher.sk-n-dz
ENSG00000286630	0							appocher.sk-n-dz
ENSG00000286631	0							appocher.sk-n-dz
ENSG00000286632	0							appocher.sk-n-dz
ENSG00000286633	0							appocher.sk-n-dz
ENSG00000286634	2.18825	-0.207754	1.79575	-0.115692	0.907897			appocher.sk-n-dz
ENSG00000286635	0.163973	0.868081	4.08047	0.21274	0.83153			appocher.sk-n-dz
ENSG00000286636	0							appocher.sk-n-dz
ENSG00000286637	0.174253	-1.05547	4.08047	-0.258664	0.795894			appocher.sk-n-dz
ENSG00000286638	0.327946	1.78456	4.03609	0.44215	0.65838			appocher.sk-n-dz
ENSG00000286639	0							appocher.sk-n-dz
ENSG00000286640	0							appocher.sk-n-dz
ENSG00000286641	0							appocher.sk-n-dz
ENSG00000286642	3.19022	-0.485282	1.62236	-0.299121	0.764848			appocher.sk-n-dz
ENSG00000286643	0.667945	-1.572	3.64087	-0.431764	0.665913			appocher.sk-n-dz
ENSG00000286644	0.297736	1.66371	4.04719	0.411077	0.681016			appocher.sk-n-dz
ENSG00000286645	0.172056	0.868081	4.08047	0.21274	0.83153			appocher.sk-n-dz
ENSG00000286646	0							appocher.sk-n-dz
ENSG00000286647	0.340757	0.00512531	4.08047	0.00125606	0.998998			appocher.sk-n-dz
ENSG00000286648	1.82616	0.0821483	1.91893	0.0428096	0.965853			appocher.sk-n-dz
ENSG00000286649	0							appocher.sk-n-dz
ENSG00000286650	0.166323	-1.05547	4.08047	-0.258664	0.795894			appocher.sk-n-dz
ENSG00000286651	0.148868	0.868081	4.08047	0.21274	0.83153			appocher.sk-n-dz
ENSG00000286652	0							appocher.sk-n-dz
ENSG00000286653	0							appocher.sk-n-dz
ENSG00000286654	0							appocher.sk-n-dz
ENSG00000286655	0.174253	-1.05547	4.08047	-0.258664	0.795894			appocher.sk-n-dz
ENSG00000286656	4.63519	0.750256	1.61334	0.465034	0.641907			appocher.sk-n-dz
ENSG00000286657	0.973241	3.35609	3.11566	1.07717	0.281406			appocher.sk-n-dz
ENSG00000286658	0							appocher.sk-n-dz
ENSG00000286659	0.799572	0.647232	3.11096	0.208049	0.835191			appocher.sk-n-dz
ENSG00000286660	0.172056	0.868081	4.08047	0.21274	0.83153			appocher.sk-n-dz
ENSG00000286661	0							appocher.sk-n-dz
ENSG00000286662	0							appocher.sk-n-dz
ENSG00000286663	0							appocher.sk-n-dz
ENSG00000286664	0							appocher.sk-n-dz
ENSG00000286665	0							appocher.sk-n-dz
ENSG00000286666	0.172056	0.868081	4.08047	0.21274	0.83153			appocher.sk-n-dz
ENSG00000286667	0.327946	1.78456	4.03609	0.44215	0.65838			appocher.sk-n-dz
ENSG00000286668	0							appocher.sk-n-dz
ENSG00000286669	4.48528	-0.782632	1.33396	-0.586697	0.557407			appocher.sk-n-dz
ENSG00000286670	0							appocher.sk-n-dz
ENSG00000286671	0							appocher.sk-n-dz
ENSG00000286672	1.62809	1.89042	2.47539	0.763684	0.445056			appocher.sk-n-dz
ENSG00000286674	0							appocher.sk-n-dz
ENSG00000286675	1.84699	0.31677	1.79801	0.176178	0.860154			appocher.sk-n-dz
ENSG00000286676	0.148868	0.868081	4.08047	0.21274	0.83153			appocher.sk-n-dz
ENSG00000286677	1.42469	-0.715019	2.17552	-0.328666	0.742408			appocher.sk-n-dz
ENSG00000286678	0							appocher.sk-n-dz
ENSG00000286679	0							appocher.sk-n-dz
ENSG00000286680	0							appocher.sk-n-dz
ENSG00000286681	7.00453	0.620937	1.0106	0.614424	0.538935			appocher.sk-n-dz
ENSG00000286682	0.348829	-0.280156	4.08047	-0.0686577	0.945262			appocher.sk-n-dz
ENSG00000286683	0							appocher.sk-n-dz
ENSG00000286684	0							appocher.sk-n-dz
ENSG00000286685	0							appocher.sk-n-dz
ENSG00000286686	0.166323	-1.05547	4.08047	-0.258664	0.795894			appocher.sk-n-dz
ENSG00000286687	0							appocher.sk-n-dz
ENSG00000286688	2.60153	1.59394	1.71956	0.926946	0.353954			appocher.sk-n-dz
ENSG00000286689	0.840676	-0.742001	3.07564	-0.241251	0.809361			appocher.sk-n-dz
ENSG00000286690	0							appocher.sk-n-dz
ENSG00000286691	0							appocher.sk-n-dz
ENSG00000286692	0							appocher.sk-n-dz
ENSG00000286693	0							appocher.sk-n-dz
ENSG00000286694	2.14874	3.45444	2.05859	1.67806	0.0933354			appocher.sk-n-dz
ENSG00000286695	0							appocher.sk-n-dz
ENSG00000286696	0							appocher.sk-n-dz
ENSG00000286697	0							appocher.sk-n-dz
ENSG00000286698	0							appocher.sk-n-dz
ENSG00000286700	0.148868	0.868081	4.08047	0.21274	0.83153			appocher.sk-n-dz
ENSG00000286701	0							appocher.sk-n-dz
ENSG00000286703	0							appocher.sk-n-dz
ENSG00000286704	0							appocher.sk-n-dz
ENSG00000286705	0.335991	1.81497	4.03343	0.449982	0.652724			appocher.sk-n-dz
ENSG00000286707	0.923245	2.00424	2.93974	0.681773	0.495382			appocher.sk-n-dz
ENSG00000286708	0							appocher.sk-n-dz
ENSG00000286709	0							appocher.sk-n-dz
ENSG00000286710	0							appocher.sk-n-dz
ENSG00000286711	0							appocher.sk-n-dz
ENSG00000286712	0							appocher.sk-n-dz
ENSG00000286713	0							appocher.sk-n-dz
ENSG00000286714	0							appocher.sk-n-dz
ENSG00000286715	0							appocher.sk-n-dz
ENSG00000286716	0							appocher.sk-n-dz
ENSG00000286717	0							appocher.sk-n-dz
ENSG00000286718	0							appocher.sk-n-dz
ENSG00000286719	0							appocher.sk-n-dz
ENSG00000286720	0							appocher.sk-n-dz
ENSG00000286721	0.320878	1.75639	4.03859	0.434902	0.663633			appocher.sk-n-dz
ENSG00000286722	0							appocher.sk-n-dz
ENSG00000286723	0							appocher.sk-n-dz
ENSG00000286724	1.63328	1.13701	2.19911	0.517032	0.605134			appocher.sk-n-dz
