## Supplemental Table 1 for "Sensitivity to TDP-43 loss and degradation resistance determine cryptic exon biomarker potential" (part 5 of 50)

### Sheet: appocher.sk-n-dz..csv (continued)
ensgene	baseMean	log2FoldChange	lfcSE	stat	pvalue	padj	gene_name	experiment
ENSG00000286725	0.166323	-1.05547	4.08047	-0.258664	0.795894			appocher.sk-n-dz
ENSG00000286727	0							appocher.sk-n-dz
ENSG00000286728	0							appocher.sk-n-dz
ENSG00000286729	2.297	0.777571	1.64826	0.471752	0.637104			appocher.sk-n-dz
ENSG00000286730	0							appocher.sk-n-dz
ENSG00000286731	0							appocher.sk-n-dz
ENSG00000286732	2.8999	3.03399	1.78063	1.70389	0.0884018			appocher.sk-n-dz
ENSG00000286733	7.34304	1.01875	1.0653	0.956301	0.33892			appocher.sk-n-dz
ENSG00000286734	0							appocher.sk-n-dz
ENSG00000286735	0							appocher.sk-n-dz
ENSG00000286736	0.528248	-2.56589	3.99282	-0.642625	0.520468			appocher.sk-n-dz
ENSG00000286737	0.172056	0.868081	4.08047	0.21274	0.83153			appocher.sk-n-dz
ENSG00000286738	0							appocher.sk-n-dz
ENSG00000286739	0.472368	0.707403	4.04694	0.174799	0.861237			appocher.sk-n-dz
ENSG00000286740	0.166323	-1.05547	4.08047	-0.258664	0.795894			appocher.sk-n-dz
ENSG00000286741	0							appocher.sk-n-dz
ENSG00000286742	10.052	-0.404663	0.826925	-0.48936	0.624587	0.911068		appocher.sk-n-dz
ENSG00000286743	0							appocher.sk-n-dz
ENSG00000286744	0							appocher.sk-n-dz
ENSG00000286745	0							appocher.sk-n-dz
ENSG00000286746	4.93442	-2.47486	1.55351	-1.59308	0.111143			appocher.sk-n-dz
ENSG00000286747	9.29101	0.472769	0.90627	0.521665	0.601904	0.90625		appocher.sk-n-dz
ENSG00000286748	0							appocher.sk-n-dz
ENSG00000286749	0							appocher.sk-n-dz
ENSG00000286750	0							appocher.sk-n-dz
ENSG00000286751	0							appocher.sk-n-dz
ENSG00000286752	0							appocher.sk-n-dz
ENSG00000286753	3.11829	0.832038	1.53788	0.541029	0.588488			appocher.sk-n-dz
ENSG00000286754	0							appocher.sk-n-dz
ENSG00000286755	0.148868	0.868081	4.08047	0.21274	0.83153			appocher.sk-n-dz
ENSG00000286756	0.166323	-1.05547	4.08047	-0.258664	0.795894			appocher.sk-n-dz
ENSG00000286757	0.327946	1.78456	4.03609	0.44215	0.65838			appocher.sk-n-dz
ENSG00000286758	0.166323	-1.05547	4.08047	-0.258664	0.795894			appocher.sk-n-dz
ENSG00000286759	0							appocher.sk-n-dz
ENSG00000286760	2.43354	0.326827	1.74732	0.187044	0.851626			appocher.sk-n-dz
ENSG00000286761	0							appocher.sk-n-dz
ENSG00000286763	0.172056	0.868081	4.08047	0.21274	0.83153			appocher.sk-n-dz
ENSG00000286764	0.148868	0.868081	4.08047	0.21274	0.83153			appocher.sk-n-dz
ENSG00000286765	0							appocher.sk-n-dz
ENSG00000286766	0							appocher.sk-n-dz
ENSG00000286767	0							appocher.sk-n-dz
ENSG00000286769	0							appocher.sk-n-dz
ENSG00000286770	0							appocher.sk-n-dz
ENSG00000286771	0.327988	-0.20125	4.08047	-0.0493204	0.960664			appocher.sk-n-dz
ENSG00000286772	0							appocher.sk-n-dz
ENSG00000286773	0.297736	1.66371	4.04719	0.411077	0.681016			appocher.sk-n-dz
ENSG00000286774	0.174253	-1.05547	4.08047	-0.258664	0.795894			appocher.sk-n-dz
ENSG00000286775	0							appocher.sk-n-dz
ENSG00000286776	0							appocher.sk-n-dz
ENSG00000286777	0							appocher.sk-n-dz
ENSG00000286778	0							appocher.sk-n-dz
ENSG00000286779	0							appocher.sk-n-dz
ENSG00000286780	0							appocher.sk-n-dz
ENSG00000286781	0.338073	-0.0685648	4.08047	-0.0168031	0.986594			appocher.sk-n-dz
ENSG00000286782	0							appocher.sk-n-dz
ENSG00000286784	0							appocher.sk-n-dz
ENSG00000286785	0							appocher.sk-n-dz
ENSG00000286786	5.32957	-0.597532	1.13334	-0.52723	0.598034			appocher.sk-n-dz
ENSG00000286787	1.95608	4.32349	2.23423	1.93511	0.0529765			appocher.sk-n-dz
ENSG00000286788	0.172056	0.868081	4.08047	0.21274	0.83153			appocher.sk-n-dz
ENSG00000286789	0							appocher.sk-n-dz
ENSG00000286790	0							appocher.sk-n-dz
ENSG00000286791	0							appocher.sk-n-dz
ENSG00000286792	0							appocher.sk-n-dz
ENSG00000286793	0							appocher.sk-n-dz
ENSG00000286794	0							appocher.sk-n-dz
ENSG00000286795	0							appocher.sk-n-dz
ENSG00000286796	0.49192	2.37037	3.99341	0.593572	0.552799			appocher.sk-n-dz
ENSG00000286797	0							appocher.sk-n-dz
ENSG00000286798	0							appocher.sk-n-dz
ENSG00000286799	0.148868	0.868081	4.08047	0.21274	0.83153			appocher.sk-n-dz
ENSG00000286800	0							appocher.sk-n-dz
ENSG00000286801	0							appocher.sk-n-dz
ENSG00000286802	0							appocher.sk-n-dz
ENSG00000286803	0.494557	0.825984	4.03596	0.204656	0.837841			appocher.sk-n-dz
ENSG00000286804	0.978359	-0.813399	2.68993	-0.302387	0.762357			appocher.sk-n-dz
ENSG00000286805	0.174253	-1.05547	4.08047	-0.258664	0.795894			appocher.sk-n-dz
ENSG00000286806	0.808034	1.85188	3.38912	0.546418	0.584779			appocher.sk-n-dz
ENSG00000286807	0							appocher.sk-n-dz
ENSG00000286808	12.1039	0.88062	0.829773	1.06128	0.288563	0.742686		appocher.sk-n-dz
ENSG00000286809	0							appocher.sk-n-dz
ENSG00000286810	9.1706	-0.295608	0.880796	-0.335615	0.737161	0.946194		appocher.sk-n-dz
ENSG00000286811	0							appocher.sk-n-dz
ENSG00000286812	0							appocher.sk-n-dz
ENSG00000286813	4.77331	0.0603863	1.23387	0.0489404	0.960967			appocher.sk-n-dz
ENSG00000286815	0							appocher.sk-n-dz
ENSG00000286816	0							appocher.sk-n-dz
ENSG00000286817	0.340617	1.829	4.03309	0.453498	0.650191			appocher.sk-n-dz
ENSG00000286818	0							appocher.sk-n-dz
ENSG00000286819	0.34057	-0.220586	4.08047	-0.0540588	0.956888			appocher.sk-n-dz
ENSG00000286820	0							appocher.sk-n-dz
ENSG00000286821	0							appocher.sk-n-dz
ENSG00000286822	0							appocher.sk-n-dz
ENSG00000286823	0							appocher.sk-n-dz
ENSG00000286824	0							appocher.sk-n-dz
ENSG00000286825	2.48298	-1.27986	1.74269	-0.734414	0.462696			appocher.sk-n-dz
ENSG00000286826	0							appocher.sk-n-dz
ENSG00000286827	0							appocher.sk-n-dz
ENSG00000286828	0.512874	0.847014	3.71107	0.22824	0.81946			appocher.sk-n-dz
ENSG00000286829	0							appocher.sk-n-dz
ENSG00000286830	0							appocher.sk-n-dz
ENSG00000286831	0							appocher.sk-n-dz
ENSG00000286832	0							appocher.sk-n-dz
ENSG00000286833	0.451619	2.25698	4.00081	0.56413	0.572666			appocher.sk-n-dz
ENSG00000286834	52.8807	0.789393	0.408648	1.93172	0.0533943	0.38338		appocher.sk-n-dz
ENSG00000286835	8.34385	-0.228945	0.934303	-0.245044	0.806422	0.962186		appocher.sk-n-dz
ENSG00000286836	0.353509	0.108288	4.08047	0.0265382	0.978828			appocher.sk-n-dz
ENSG00000286837	2.43298	-0.328372	1.74829	-0.187825	0.851014			appocher.sk-n-dz
ENSG00000286838	0							appocher.sk-n-dz
ENSG00000286839	0							appocher.sk-n-dz
ENSG00000286840	0							appocher.sk-n-dz
ENSG00000286841	0							appocher.sk-n-dz
ENSG00000286842	0							appocher.sk-n-dz
ENSG00000286843	0							appocher.sk-n-dz
ENSG00000286844	0							appocher.sk-n-dz
ENSG00000286845	0							appocher.sk-n-dz
ENSG00000286846	1.75857	0.822512	2.01561	0.408071	0.683222			appocher.sk-n-dz
ENSG00000286847	0.163973	0.868081	4.08047	0.21274	0.83153			appocher.sk-n-dz
ENSG00000286848	0							appocher.sk-n-dz
ENSG00000286849	0							appocher.sk-n-dz
ENSG00000286850	1.80499	1.4765	2.08431	0.708391	0.478703			appocher.sk-n-dz
ENSG00000286851	0							appocher.sk-n-dz
ENSG00000286852	0							appocher.sk-n-dz
ENSG00000286853	0							appocher.sk-n-dz
ENSG00000286854	0							appocher.sk-n-dz
ENSG00000286855	2.47965	1.31317	1.61308	0.814076	0.415601			appocher.sk-n-dz
ENSG00000286856	0.324542	-0.0776489	4.08047	-0.0190294	0.984818			appocher.sk-n-dz
ENSG00000286857	0							appocher.sk-n-dz
ENSG00000286858	0							appocher.sk-n-dz
ENSG00000286860	0							appocher.sk-n-dz
ENSG00000286861	5.25188	-1.0875	1.16682	-0.932019	0.351327			appocher.sk-n-dz
ENSG00000286862	0							appocher.sk-n-dz
ENSG00000286863	0							appocher.sk-n-dz
ENSG00000286864	1.00209	-0.901207	2.4899	-0.361946	0.717393			appocher.sk-n-dz
ENSG00000286865	0.722835	1.41322	3.23015	0.43751	0.661742			appocher.sk-n-dz
ENSG00000286866	0							appocher.sk-n-dz
ENSG00000286867	0							appocher.sk-n-dz
ENSG00000286868	0							appocher.sk-n-dz
ENSG00000286869	0							appocher.sk-n-dz
ENSG00000286870	0							appocher.sk-n-dz
ENSG00000286871	0							appocher.sk-n-dz
ENSG00000286872	1.34651	1.09635	2.35007	0.466519	0.640844			appocher.sk-n-dz
ENSG00000286873	5.47198	-0.784407	1.09807	-0.714352	0.47501			appocher.sk-n-dz
ENSG00000286874	1.00452	-0.910569	2.49027	-0.365651	0.714626			appocher.sk-n-dz
ENSG00000286875	0							appocher.sk-n-dz
ENSG00000286876	0							appocher.sk-n-dz
ENSG00000286877	0.320089	1.75388	4.03866	0.434273	0.66409			appocher.sk-n-dz
ENSG00000286878	0.484435	2.34993	3.72872	0.630223	0.528548			appocher.sk-n-dz
ENSG00000286879	0							appocher.sk-n-dz
ENSG00000286880	0							appocher.sk-n-dz
ENSG00000286881	0.774005	1.55403	3.15489	0.492578	0.622311			appocher.sk-n-dz
ENSG00000286882	0.176083	-1.05547	4.08047	-0.258664	0.795894			appocher.sk-n-dz
ENSG00000286883	12.8133	0.707067	0.767056	0.921793	0.356637	0.788311		appocher.sk-n-dz
ENSG00000286884	0							appocher.sk-n-dz
ENSG00000286885	1.60843	-3.54068	2.69096	-1.31577	0.188252			appocher.sk-n-dz
ENSG00000286886	4.70479	0.979731	1.19853	0.817444	0.413675			appocher.sk-n-dz
ENSG00000286887	0							appocher.sk-n-dz
ENSG00000286888	0							appocher.sk-n-dz
ENSG00000286889	0.499045	-2.49058	3.9976	-0.62302	0.533271			appocher.sk-n-dz
ENSG00000286890	0.148868	0.868081	4.08047	0.21274	0.83153			appocher.sk-n-dz
ENSG00000286891	0							appocher.sk-n-dz
ENSG00000286892	0							appocher.sk-n-dz
ENSG00000286893	0							appocher.sk-n-dz
ENSG00000286894	0.324537	0.0515138	4.08047	0.0126245	0.989927			appocher.sk-n-dz
ENSG00000286895	0							appocher.sk-n-dz
ENSG00000286896	0.163973	0.868081	4.08047	0.21274	0.83153			appocher.sk-n-dz
ENSG00000286897	0							appocher.sk-n-dz
ENSG00000286898	0.166323	-1.05547	4.08047	-0.258664	0.795894			appocher.sk-n-dz
ENSG00000286899	0.344113	1.84515	4.03086	0.457757	0.647127			appocher.sk-n-dz
ENSG00000286900	0							appocher.sk-n-dz
ENSG00000286901	0							appocher.sk-n-dz
ENSG00000286902	0							appocher.sk-n-dz
ENSG00000286903	0							appocher.sk-n-dz
ENSG00000286904	0							appocher.sk-n-dz
ENSG00000286905	82.7438	-0.285265	0.412108	-0.692209	0.488806	0.858514		appocher.sk-n-dz
ENSG00000286906	0							appocher.sk-n-dz
ENSG00000286907	0.352165	-1.97967	4.03527	-0.490592	0.623715			appocher.sk-n-dz
ENSG00000286908	0							appocher.sk-n-dz
ENSG00000286909	4.18175	-1.90914	1.33745	-1.42745	0.153451			appocher.sk-n-dz
ENSG00000286910	0							appocher.sk-n-dz
ENSG00000286911	0.355978	-1.98949	4.03543	-0.493007	0.622008			appocher.sk-n-dz
ENSG00000286912	1.21547	0.150181	2.46	0.0610491	0.95132			appocher.sk-n-dz
ENSG00000286913	0							appocher.sk-n-dz
ENSG00000286914	0							appocher.sk-n-dz
ENSG00000286915	0							appocher.sk-n-dz
ENSG00000286916	0							appocher.sk-n-dz
ENSG00000286917	0							appocher.sk-n-dz
ENSG00000286918	0							appocher.sk-n-dz
ENSG00000286919	0							appocher.sk-n-dz
ENSG00000286920	0							appocher.sk-n-dz
ENSG00000286921	0							appocher.sk-n-dz
ENSG00000286922	0							appocher.sk-n-dz
ENSG00000286923	0							appocher.sk-n-dz
ENSG00000286924	0.477199	0.749199	4.04506	0.185214	0.853062			appocher.sk-n-dz
ENSG00000286926	0							appocher.sk-n-dz
ENSG00000286927	0							appocher.sk-n-dz
ENSG00000286928	0							appocher.sk-n-dz
ENSG00000286929	0							appocher.sk-n-dz
ENSG00000286931	12.9273	-0.513639	0.765057	-0.671373	0.501983	0.864864		appocher.sk-n-dz
ENSG00000286932	0							appocher.sk-n-dz
ENSG00000286933	0							appocher.sk-n-dz
ENSG00000286934	0							appocher.sk-n-dz
ENSG00000286935	0							appocher.sk-n-dz
ENSG00000286936	0							appocher.sk-n-dz
ENSG00000286937	0							appocher.sk-n-dz
ENSG00000286938	0.616841	2.70386	3.69571	0.731621	0.4644			appocher.sk-n-dz
ENSG00000286939	0.148868	0.868081	4.08047	0.21274	0.83153			appocher.sk-n-dz
ENSG00000286940	1.0419	-1.1275	2.82412	-0.399241	0.689716			appocher.sk-n-dz
ENSG00000286941	0.174253	-1.05547	4.08047	-0.258664	0.795894			appocher.sk-n-dz
ENSG00000286942	0							appocher.sk-n-dz
ENSG00000286943	2.4093	-0.246581	1.6426	-0.150116	0.880673			appocher.sk-n-dz
ENSG00000286944	0							appocher.sk-n-dz
ENSG00000286945	0.174253	-1.05547	4.08047	-0.258664	0.795894			appocher.sk-n-dz
ENSG00000286946	0							appocher.sk-n-dz
ENSG00000286947	0							appocher.sk-n-dz
ENSG00000286948	0							appocher.sk-n-dz
ENSG00000286949	0							appocher.sk-n-dz
ENSG00000286950	8.99573	0.894887	1.30156	0.687547	0.491738	0.859556		appocher.sk-n-dz
ENSG00000286951	0							appocher.sk-n-dz
ENSG00000286952	0.148868	0.868081	4.08047	0.21274	0.83153			appocher.sk-n-dz
ENSG00000286953	0							appocher.sk-n-dz
ENSG00000286954	1.05115	-2.3616	2.63665	-0.895685	0.370421			appocher.sk-n-dz
ENSG00000286955	0							appocher.sk-n-dz
ENSG00000286956	0							appocher.sk-n-dz
ENSG00000286957	0							appocher.sk-n-dz
ENSG00000286958	0							appocher.sk-n-dz
ENSG00000286959	0							appocher.sk-n-dz
ENSG00000286960	0							appocher.sk-n-dz
ENSG00000286961	0.327946	1.78456	4.03609	0.44215	0.65838			appocher.sk-n-dz
ENSG00000286962	0							appocher.sk-n-dz
ENSG00000286963	0							appocher.sk-n-dz
ENSG00000286964	12.366	-0.732484	0.774728	-0.945472	0.344418	0.783148		appocher.sk-n-dz
ENSG00000286965	0							appocher.sk-n-dz
ENSG00000286966	0.163973	0.868081	4.08047	0.21274	0.83153			appocher.sk-n-dz
ENSG00000286967	0							appocher.sk-n-dz
ENSG00000286968	0							appocher.sk-n-dz
ENSG00000286969	0							appocher.sk-n-dz
ENSG00000286970	0							appocher.sk-n-dz
ENSG00000286971	0							appocher.sk-n-dz
ENSG00000286972	0							appocher.sk-n-dz
ENSG00000286973	0							appocher.sk-n-dz
ENSG00000286974	1.29232	-2.58657	2.66793	-0.969505	0.332293			appocher.sk-n-dz
ENSG00000286975	0							appocher.sk-n-dz
ENSG00000286976	0.338486	-0.0808643	4.08047	-0.0198174	0.984189			appocher.sk-n-dz
ENSG00000286977	5.4955	0.402208	1.1181	0.359725	0.719053			appocher.sk-n-dz
ENSG00000286978	0							appocher.sk-n-dz
ENSG00000286979	0							appocher.sk-n-dz
ENSG00000286980	0							appocher.sk-n-dz
ENSG00000286981	0							appocher.sk-n-dz
ENSG00000286982	0							appocher.sk-n-dz
ENSG00000286983	0							appocher.sk-n-dz
ENSG00000286984	0							appocher.sk-n-dz
ENSG00000286985	1.76659	-2.15587	2.05642	-1.04836	0.294472			appocher.sk-n-dz
ENSG00000286986	0							appocher.sk-n-dz
ENSG00000286987	0							appocher.sk-n-dz
ENSG00000286988	0							appocher.sk-n-dz
ENSG00000286989	2.66618	-0.88039	1.79679	-0.48998	0.624148			appocher.sk-n-dz
ENSG00000286990	0.67756	-1.46683	3.32059	-0.441737	0.65868			appocher.sk-n-dz
ENSG00000286991	0							appocher.sk-n-dz
ENSG00000286992	0.332646	-1.90818	4.04169	-0.472124	0.636838			appocher.sk-n-dz
ENSG00000286993	0							appocher.sk-n-dz
ENSG00000286994	0.502322	1.02784	4.03332	0.254838	0.798848			appocher.sk-n-dz
ENSG00000286995	0							appocher.sk-n-dz
ENSG00000286996	0.332646	-1.90818	4.04169	-0.472124	0.636838			appocher.sk-n-dz
ENSG00000286997	0.463545	2.2911	3.99852	0.572988	0.566653			appocher.sk-n-dz
ENSG00000286998	0							appocher.sk-n-dz
ENSG00000286999	1.33901	-0.565361	2.53137	-0.223342	0.823269			appocher.sk-n-dz
ENSG00000287000	0							appocher.sk-n-dz
ENSG00000287001	14.9964	1.58882	0.770174	2.06293	0.0391191	0.326829		appocher.sk-n-dz
ENSG00000287002	0							appocher.sk-n-dz
ENSG00000287003	0.148868	0.868081	4.08047	0.21274	0.83153			appocher.sk-n-dz
ENSG00000287004	0							appocher.sk-n-dz
ENSG00000287005	2.28273	0.932015	1.73004	0.538726	0.590076			appocher.sk-n-dz
ENSG00000287006	0							appocher.sk-n-dz
ENSG00000287007	0.344113	1.84515	4.03086	0.457757	0.647127			appocher.sk-n-dz
ENSG00000287008	0							appocher.sk-n-dz
ENSG00000287009	3.49816	0.379457	1.48121	0.256181	0.797811			appocher.sk-n-dz
ENSG00000287010	0							appocher.sk-n-dz
ENSG00000287011	1.61746	0.474198	2.0285	0.233768	0.815165			appocher.sk-n-dz
ENSG00000287012	0							appocher.sk-n-dz
ENSG00000287014	0							appocher.sk-n-dz
ENSG00000287015	0							appocher.sk-n-dz
ENSG00000287016	3.7343	-0.800469	1.35289	-0.591674	0.554069			appocher.sk-n-dz
ENSG00000287017	0							appocher.sk-n-dz
ENSG00000287018	0							appocher.sk-n-dz
ENSG00000287019	0							appocher.sk-n-dz
ENSG00000287020	0							appocher.sk-n-dz
ENSG00000287021	0							appocher.sk-n-dz
ENSG00000287022	0.998788	0.375851	2.84135	0.132279	0.894763			appocher.sk-n-dz
ENSG00000287023	0.163973	0.868081	4.08047	0.21274	0.83153			appocher.sk-n-dz
ENSG00000287024	0.505328	0.849045	3.73192	0.227509	0.820028			appocher.sk-n-dz
ENSG00000287025	0							appocher.sk-n-dz
ENSG00000287026	0							appocher.sk-n-dz
ENSG00000287027	0							appocher.sk-n-dz
ENSG00000287028	0							appocher.sk-n-dz
ENSG00000287029	2.53348	0.460037	1.72529	0.266643	0.789744			appocher.sk-n-dz
ENSG00000287030	0.501874	2.38905	3.68247	0.648763	0.516492			appocher.sk-n-dz
ENSG00000287031	0.486308	0.798517	3.78485	0.210977	0.832905			appocher.sk-n-dz
ENSG00000287032	0.791817	0.848186	3.12601	0.271332	0.786136			appocher.sk-n-dz
ENSG00000287033	1.25346	-0.973343	2.44245	-0.398511	0.690253			appocher.sk-n-dz
ENSG00000287034	0							appocher.sk-n-dz
ENSG00000287035	0							appocher.sk-n-dz
ENSG00000287036	0							appocher.sk-n-dz
ENSG00000287037	0							appocher.sk-n-dz
ENSG00000287038	16.5677	-0.421909	0.69785	-0.604584	0.545455	0.883806		appocher.sk-n-dz
ENSG00000287039	0							appocher.sk-n-dz
ENSG00000287040	0							appocher.sk-n-dz
ENSG00000287041	0.504625	0.690698	3.73454	0.184949	0.853269			appocher.sk-n-dz
ENSG00000287042	2.96089	-1.3305	1.51165	-0.880168	0.378768			appocher.sk-n-dz
ENSG00000287043	0							appocher.sk-n-dz
ENSG00000287044	0.489044	0.739647	3.77749	0.195804	0.844764			appocher.sk-n-dz
ENSG00000287045	0.897323	-0.841999	3.00701	-0.280012	0.779468			appocher.sk-n-dz
ENSG00000287046	0							appocher.sk-n-dz
ENSG00000287047	0.148868	0.868081	4.08047	0.21274	0.83153			appocher.sk-n-dz
ENSG00000287048	1.16995	-1.41191	2.6831	-0.526224	0.598733			appocher.sk-n-dz
ENSG00000287049	0.327946	1.78456	4.03609	0.44215	0.65838			appocher.sk-n-dz
ENSG00000287050	0							appocher.sk-n-dz
ENSG00000287051	0							appocher.sk-n-dz
ENSG00000287052	0							appocher.sk-n-dz
ENSG00000287053	0.297736	1.66371	4.04719	0.411077	0.681016			appocher.sk-n-dz
ENSG00000287054	0							appocher.sk-n-dz
ENSG00000287055	0.63498	2.74025	3.63772	0.75329	0.451276			appocher.sk-n-dz
ENSG00000287056	0							appocher.sk-n-dz
ENSG00000287057	0							appocher.sk-n-dz
ENSG00000287058	0							appocher.sk-n-dz
ENSG00000287059	0							appocher.sk-n-dz
ENSG00000287060	0							appocher.sk-n-dz
ENSG00000287061	2.31562	0.150464	1.66997	0.0900997	0.928208			appocher.sk-n-dz
ENSG00000287062	0							appocher.sk-n-dz
ENSG00000287063	15.8207	0.24646	0.667386	0.369291	0.711911	0.938535		appocher.sk-n-dz
ENSG00000287064	1.09897	2.32554	2.56599	0.906293	0.364781			appocher.sk-n-dz
ENSG00000287065	0							appocher.sk-n-dz
ENSG00000287066	0.314708	-0.0421016	4.08047	-0.0103178	0.991768			appocher.sk-n-dz
ENSG00000287067	0.465886	2.29902	3.9977	0.575085	0.565234			appocher.sk-n-dz
ENSG00000287068	0							appocher.sk-n-dz
ENSG00000287069	3.33648	0.0766164	1.38387	0.0553639	0.955849			appocher.sk-n-dz
ENSG00000287070	1.67092	0.24254	1.86879	0.129784	0.896737			appocher.sk-n-dz
ENSG00000287071	0							appocher.sk-n-dz
ENSG00000287072	0							appocher.sk-n-dz
ENSG00000287073	0							appocher.sk-n-dz
ENSG00000287074	0.176083	-1.05547	4.08047	-0.258664	0.795894			appocher.sk-n-dz
ENSG00000287075	0							appocher.sk-n-dz
ENSG00000287076	0							appocher.sk-n-dz
ENSG00000287077	8.33571	0.238184	0.926344	0.257122	0.797084	0.961799		appocher.sk-n-dz
ENSG00000287078	0.520453	0.978033	4.02003	0.24329	0.807781			appocher.sk-n-dz
ENSG00000287079	0							appocher.sk-n-dz
ENSG00000287080	0							appocher.sk-n-dz
ENSG00000287081	0							appocher.sk-n-dz
ENSG00000287082	0							appocher.sk-n-dz
ENSG00000287083	0.698579	-1.67929	3.05403	-0.54986	0.582416			appocher.sk-n-dz
ENSG00000287084	0							appocher.sk-n-dz
ENSG00000287085	0.166323	-1.05547	4.08047	-0.258664	0.795894			appocher.sk-n-dz
ENSG00000287086	3.34557	-5.23006	2.32133	-2.25305	0.024256			appocher.sk-n-dz
ENSG00000287087	0							appocher.sk-n-dz
ENSG00000287088	0							appocher.sk-n-dz
ENSG00000287089	1.24286	2.62761	2.65858	0.98835	0.322981			appocher.sk-n-dz
ENSG00000287090	0.172056	0.868081	4.08047	0.21274	0.83153			appocher.sk-n-dz
ENSG00000287091	0							appocher.sk-n-dz
ENSG00000287092	0							appocher.sk-n-dz
ENSG00000287093	0.172056	0.868081	4.08047	0.21274	0.83153			appocher.sk-n-dz
ENSG00000287094	0							appocher.sk-n-dz
ENSG00000287095	0							appocher.sk-n-dz
ENSG00000287096	0							appocher.sk-n-dz
ENSG00000287097	2.06402	0.594018	1.85259	0.320641	0.748482			appocher.sk-n-dz
ENSG00000287098	0							appocher.sk-n-dz
ENSG00000287099	0.514294	2.42691	3.98296	0.609322	0.542311			appocher.sk-n-dz
ENSG00000287100	2.18698	-0.552748	1.88311	-0.29353	0.769117			appocher.sk-n-dz
ENSG00000287101	0							appocher.sk-n-dz
ENSG00000287102	0							appocher.sk-n-dz
ENSG00000287103	0							appocher.sk-n-dz
ENSG00000287104	5.89833	0.0057143	1.0971	0.00520857	0.995844			appocher.sk-n-dz
ENSG00000287105	0.518334	-2.54035	3.63411	-0.69903	0.484534			appocher.sk-n-dz
ENSG00000287106	0							appocher.sk-n-dz
ENSG00000287107	0							appocher.sk-n-dz
ENSG00000287108	0							appocher.sk-n-dz
ENSG00000287109	3.29807	0.320769	1.41538	0.226631	0.820711			appocher.sk-n-dz
ENSG00000287110	10.0375	-0.474426	0.920419	-0.515445	0.606242	0.907055		appocher.sk-n-dz
ENSG00000287111	0							appocher.sk-n-dz
ENSG00000287112	0							appocher.sk-n-dz
ENSG00000287113	0							appocher.sk-n-dz
ENSG00000287114	0							appocher.sk-n-dz
ENSG00000287115	0.166323	-1.05547	4.08047	-0.258664	0.795894			appocher.sk-n-dz
ENSG00000287116	0							appocher.sk-n-dz
ENSG00000287117	0							appocher.sk-n-dz
ENSG00000287118	0							appocher.sk-n-dz
ENSG00000287119	0.172056	0.868081	4.08047	0.21274	0.83153			appocher.sk-n-dz
ENSG00000287120	0.501634	2.39505	3.99214	0.599942	0.548545			appocher.sk-n-dz
ENSG00000287121	0							appocher.sk-n-dz
ENSG00000287122	0							appocher.sk-n-dz
ENSG00000287123	0							appocher.sk-n-dz
ENSG00000287124	0							appocher.sk-n-dz
ENSG00000287125	1.22257	-0.473712	2.45499	-0.192959	0.846991			appocher.sk-n-dz
ENSG00000287126	76.0442	-0.64377	0.395512	-1.62769	0.103591	0.507723		appocher.sk-n-dz
ENSG00000287127	0.174253	-1.05547	4.08047	-0.258664	0.795894			appocher.sk-n-dz
ENSG00000287128	0							appocher.sk-n-dz
ENSG00000287129	0.494954	0.780907	3.76008	0.207683	0.835476			appocher.sk-n-dz
ENSG00000287130	0.496761	-0.979037	4.03686	-0.242525	0.808374			appocher.sk-n-dz
ENSG00000287131	0							appocher.sk-n-dz
ENSG00000287132	0							appocher.sk-n-dz
ENSG00000287133	3.22712	-1.08301	1.42689	-0.759001	0.447852			appocher.sk-n-dz
ENSG00000287134	34.7117	0.843619	0.497091	1.69711	0.0896756	0.477448		appocher.sk-n-dz
ENSG00000287135	0							appocher.sk-n-dz
ENSG00000287136	0							appocher.sk-n-dz
ENSG00000287137	0							appocher.sk-n-dz
ENSG00000287138	0							appocher.sk-n-dz
ENSG00000287139	0							appocher.sk-n-dz
ENSG00000287140	0							appocher.sk-n-dz
ENSG00000287141	0							appocher.sk-n-dz
ENSG00000287142	0							appocher.sk-n-dz
ENSG00000287143	0							appocher.sk-n-dz
ENSG00000287144	0							appocher.sk-n-dz
ENSG00000287145	0							appocher.sk-n-dz
ENSG00000287146	0.650797	-1.38112	3.36782	-0.410093	0.681737			appocher.sk-n-dz
ENSG00000287147	0							appocher.sk-n-dz
ENSG00000287148	0							appocher.sk-n-dz
ENSG00000287149	0							appocher.sk-n-dz
ENSG00000287150	0							appocher.sk-n-dz
ENSG00000287151	22.8858	-0.551263	0.597257	-0.922991	0.356012	0.788311		appocher.sk-n-dz
ENSG00000287152	0							appocher.sk-n-dz
ENSG00000287153	0.172056	0.868081	4.08047	0.21274	0.83153			appocher.sk-n-dz
ENSG00000287154	0							appocher.sk-n-dz
ENSG00000287155	0							appocher.sk-n-dz
ENSG00000287156	0							appocher.sk-n-dz
ENSG00000287157	0							appocher.sk-n-dz
ENSG00000287158	0							appocher.sk-n-dz
ENSG00000287159	0							appocher.sk-n-dz
ENSG00000287160	32.8937	0.591674	0.519251	1.13948	0.254505	0.7129		appocher.sk-n-dz
ENSG00000287161	0							appocher.sk-n-dz
ENSG00000287162	0							appocher.sk-n-dz
ENSG00000287163	0							appocher.sk-n-dz
ENSG00000287164	0.320107	1.75394	4.03866	0.434287	0.66408			appocher.sk-n-dz
ENSG00000287165	0							appocher.sk-n-dz
ENSG00000287166	2.10278	-1.65459	1.97401	-0.83819	0.401924			appocher.sk-n-dz
ENSG00000287167	0.163973	0.868081	4.08047	0.21274	0.83153			appocher.sk-n-dz
ENSG00000287168	49.9961	-0.456123	0.410895	-1.11007	0.266968	0.727496		appocher.sk-n-dz
ENSG00000287169	0							appocher.sk-n-dz
ENSG00000287170	0.352165	-1.97967	4.03527	-0.490592	0.623715			appocher.sk-n-dz
ENSG00000287171	0							appocher.sk-n-dz
ENSG00000287172	0							appocher.sk-n-dz
ENSG00000287173	0							appocher.sk-n-dz
ENSG00000287174	0							appocher.sk-n-dz
ENSG00000287175	0.174253	-1.05547	4.08047	-0.258664	0.795894			appocher.sk-n-dz
ENSG00000287176	0							appocher.sk-n-dz
ENSG00000287177	0							appocher.sk-n-dz
ENSG00000287178	0							appocher.sk-n-dz
ENSG00000287179	0							appocher.sk-n-dz
ENSG00000287180	0.339865	-0.0710476	4.08047	-0.0174116	0.986108			appocher.sk-n-dz
ENSG00000287181	0							appocher.sk-n-dz
ENSG00000287182	0							appocher.sk-n-dz
ENSG00000287183	0							appocher.sk-n-dz
ENSG00000287184	0							appocher.sk-n-dz
ENSG00000287185	1.09724	-0.470839	2.75047	-0.171185	0.864079			appocher.sk-n-dz
ENSG00000287186	0							appocher.sk-n-dz
ENSG00000287187	0							appocher.sk-n-dz
ENSG00000287188	0							appocher.sk-n-dz
ENSG00000287189	0.81435	1.86917	3.37974	0.553053	0.580227			appocher.sk-n-dz
ENSG00000287190	1.86171	0.769274	2.08905	0.368241	0.712693			appocher.sk-n-dz
ENSG00000287191	0.51079	0.416706	3.71905	0.112046	0.910787			appocher.sk-n-dz
ENSG00000287192	0.148868	0.868081	4.08047	0.21274	0.83153			appocher.sk-n-dz
ENSG00000287193	0.720467	-1.74744	3.54067	-0.493534	0.621635			appocher.sk-n-dz
ENSG00000287194	0							appocher.sk-n-dz
ENSG00000287195	3.80348	-0.459015	1.2998	-0.353143	0.723981			appocher.sk-n-dz
ENSG00000287196	0							appocher.sk-n-dz
ENSG00000287197	0							appocher.sk-n-dz
ENSG00000287198	0							appocher.sk-n-dz
ENSG00000287199	0							appocher.sk-n-dz
ENSG00000287200	0.499353	2.3892	3.99243	0.598433	0.549551			appocher.sk-n-dz
ENSG00000287201	0.297736	1.66371	4.04719	0.411077	0.681016			appocher.sk-n-dz
ENSG00000287202	12.6265	0.326814	0.75492	0.432913	0.665078	0.923323		appocher.sk-n-dz
ENSG00000287203	0							appocher.sk-n-dz
ENSG00000287204	0							appocher.sk-n-dz
ENSG00000287205	0.322245	-0.0445422	4.08047	-0.0109159	0.991291			appocher.sk-n-dz
ENSG00000287206	0							appocher.sk-n-dz
ENSG00000287207	0.332646	-1.90818	4.04169	-0.472124	0.636838			appocher.sk-n-dz
ENSG00000287208	0							appocher.sk-n-dz
ENSG00000287209	0							appocher.sk-n-dz
ENSG00000287210	0							appocher.sk-n-dz
ENSG00000287211	0							appocher.sk-n-dz
ENSG00000287212	0							appocher.sk-n-dz
ENSG00000287213	0							appocher.sk-n-dz
ENSG00000287214	0							appocher.sk-n-dz
ENSG00000287215	0							appocher.sk-n-dz
ENSG00000287216	1.14519	0.295235	2.50443	0.117885	0.906159			appocher.sk-n-dz
ENSG00000287217	0							appocher.sk-n-dz
ENSG00000287218	0.172056	0.868081	4.08047	0.21274	0.83153			appocher.sk-n-dz
ENSG00000287219	1.61321	-1.20721	2.40492	-0.501977	0.615684			appocher.sk-n-dz
ENSG00000287220	0.478804	2.33474	3.99543	0.584352	0.558984			appocher.sk-n-dz
ENSG00000287221	0.314712	-0.0352068	4.08047	-0.00862811	0.993116			appocher.sk-n-dz
ENSG00000287222	33.6931	-0.0231227	0.504704	-0.0458144	0.963458	0.994353		appocher.sk-n-dz
ENSG00000287223	0							appocher.sk-n-dz
ENSG00000287224	0							appocher.sk-n-dz
ENSG00000287225	0							appocher.sk-n-dz
ENSG00000287226	0							appocher.sk-n-dz
ENSG00000287227	0							appocher.sk-n-dz
ENSG00000287229	0.172056	0.868081	4.08047	0.21274	0.83153			appocher.sk-n-dz
ENSG00000287230	0							appocher.sk-n-dz
ENSG00000287231	0							appocher.sk-n-dz
ENSG00000287232	1.21991	2.24427	2.66693	0.841517	0.400058			appocher.sk-n-dz
ENSG00000287233	0							appocher.sk-n-dz
ENSG00000287234	1.46988	0.14891	2.23569	0.066606	0.946895			appocher.sk-n-dz
ENSG00000287235	0							appocher.sk-n-dz
ENSG00000287236	1.57187	1.8587	2.12005	0.876724	0.380636			appocher.sk-n-dz
ENSG00000287237	0							appocher.sk-n-dz
ENSG00000287238	1.01971	-1.21261	2.47831	-0.489288	0.624638			appocher.sk-n-dz
ENSG00000287239	0							appocher.sk-n-dz
ENSG00000287240	0							appocher.sk-n-dz
ENSG00000287241	0							appocher.sk-n-dz
ENSG00000287242	0.522758	-2.55217	3.99364	-0.639059	0.522785			appocher.sk-n-dz
ENSG00000287243	0							appocher.sk-n-dz
ENSG00000287244	0							appocher.sk-n-dz
ENSG00000287245	0							appocher.sk-n-dz
ENSG00000287246	0							appocher.sk-n-dz
ENSG00000287247	0							appocher.sk-n-dz
ENSG00000287248	0							appocher.sk-n-dz
ENSG00000287249	1.41991	0.926293	2.17995	0.424915	0.670899			appocher.sk-n-dz
ENSG00000287250	0.348599	-0.13327	4.08047	-0.0326605	0.973945			appocher.sk-n-dz
ENSG00000287251	0							appocher.sk-n-dz
ENSG00000287252	0							appocher.sk-n-dz
ENSG00000287253	0							appocher.sk-n-dz
ENSG00000287254	0.172056	0.868081	4.08047	0.21274	0.83153			appocher.sk-n-dz
ENSG00000287255	0							appocher.sk-n-dz
ENSG00000287256	0							appocher.sk-n-dz
ENSG00000287257	0.297736	1.66371	4.04719	0.411077	0.681016			appocher.sk-n-dz
ENSG00000287258	0							appocher.sk-n-dz
ENSG00000287259	0							appocher.sk-n-dz
ENSG00000287260	2.52516	1.50976	1.88631	0.800379	0.423491			appocher.sk-n-dz
ENSG00000287261	0							appocher.sk-n-dz
ENSG00000287262	5.58423	-0.802424	1.10387	-0.726921	0.467275			appocher.sk-n-dz
ENSG00000287263	3.42718	-0.28779	1.37348	-0.209534	0.834032			appocher.sk-n-dz
ENSG00000287264	0							appocher.sk-n-dz
ENSG00000287265	0							appocher.sk-n-dz
ENSG00000287266	0							appocher.sk-n-dz
ENSG00000287267	0							appocher.sk-n-dz
ENSG00000287268	14.1181	0.5172	0.742077	0.696963	0.485826	0.857079		appocher.sk-n-dz
ENSG00000287269	0.163973	0.868081	4.08047	0.21274	0.83153			appocher.sk-n-dz
ENSG00000287270	0							appocher.sk-n-dz
ENSG00000287271	0.163973	0.868081	4.08047	0.21274	0.83153			appocher.sk-n-dz
ENSG00000287272	0							appocher.sk-n-dz
ENSG00000287273	0							appocher.sk-n-dz
ENSG00000287274	0							appocher.sk-n-dz
ENSG00000287275	4.11889	1.3182	1.49795	0.880001	0.378859			appocher.sk-n-dz
ENSG00000287276	0.174253	-1.05547	4.08047	-0.258664	0.795894			appocher.sk-n-dz
ENSG00000287277	3.42802	0.519779	1.37885	0.376967	0.706198			appocher.sk-n-dz
ENSG00000287278	0.352165	-1.97967	4.03527	-0.490592	0.623715			appocher.sk-n-dz
ENSG00000287279	0.348748	-0.305554	4.08047	-0.0748821	0.940309			appocher.sk-n-dz
ENSG00000287280	0.172056	0.868081	4.08047	0.21274	0.83153			appocher.sk-n-dz
ENSG00000287281	1.53066	0.842581	2.09188	0.402787	0.687105			appocher.sk-n-dz
ENSG00000287282	0							appocher.sk-n-dz
ENSG00000287283	3.35035	0.220395	1.37182	0.160658	0.872362			appocher.sk-n-dz
ENSG00000287284	0							appocher.sk-n-dz
ENSG00000287285	0							appocher.sk-n-dz
ENSG00000287286	0.893208	3.24036	3.52104	0.920284	0.357424			appocher.sk-n-dz
ENSG00000287287	0							appocher.sk-n-dz
ENSG00000287288	0							appocher.sk-n-dz
ENSG00000287289	0							appocher.sk-n-dz
ENSG00000287290	0							appocher.sk-n-dz
ENSG00000287291	0							appocher.sk-n-dz
ENSG00000287292	0							appocher.sk-n-dz
ENSG00000287293	0							appocher.sk-n-dz
ENSG00000287294	0.679283	1.35361	3.31892	0.407845	0.683387			appocher.sk-n-dz
ENSG00000287295	0							appocher.sk-n-dz
ENSG00000287296	0							appocher.sk-n-dz
ENSG00000287297	0							appocher.sk-n-dz
ENSG00000287298	0							appocher.sk-n-dz
ENSG00000287299	9.8935	0.145328	0.855913	0.169793	0.865173	0.977314		appocher.sk-n-dz
ENSG00000287300	0							appocher.sk-n-dz
ENSG00000287301	0							appocher.sk-n-dz
ENSG00000287302	0.322248	0.00888918	4.08047	0.00217847	0.998262			appocher.sk-n-dz
ENSG00000287303	0.163973	0.868081	4.08047	0.21274	0.83153			appocher.sk-n-dz
ENSG00000287305	0							appocher.sk-n-dz
ENSG00000287306	0.172056	0.868081	4.08047	0.21274	0.83153			appocher.sk-n-dz
ENSG00000287307	0							appocher.sk-n-dz
ENSG00000287308	0							appocher.sk-n-dz
ENSG00000287309	0							appocher.sk-n-dz
ENSG00000287310	0							appocher.sk-n-dz
ENSG00000287311	0							appocher.sk-n-dz
ENSG00000287312	0							appocher.sk-n-dz
ENSG00000287313	0							appocher.sk-n-dz
ENSG00000287314	0							appocher.sk-n-dz
ENSG00000287315	34.2227	0.607846	0.473885	1.28269	0.199602	0.65829		appocher.sk-n-dz
ENSG00000287316	0							appocher.sk-n-dz
ENSG00000287317	0							appocher.sk-n-dz
ENSG00000287318	0							appocher.sk-n-dz
ENSG00000287319	0							appocher.sk-n-dz
ENSG00000287320	0							appocher.sk-n-dz
ENSG00000287321	0							appocher.sk-n-dz
ENSG00000287322	0.554334	1.18614	3.92554	0.302159	0.762531			appocher.sk-n-dz
ENSG00000287323	0							appocher.sk-n-dz
ENSG00000287324	0							appocher.sk-n-dz
ENSG00000287325	0.166323	-1.05547	4.08047	-0.258664	0.795894			appocher.sk-n-dz
ENSG00000287326	1.29111	0.338353	2.60163	0.130054	0.896523			appocher.sk-n-dz
ENSG00000287327	0							appocher.sk-n-dz
ENSG00000287328	0							appocher.sk-n-dz
ENSG00000287329	0							appocher.sk-n-dz
ENSG00000287330	0							appocher.sk-n-dz
ENSG00000287331	0							appocher.sk-n-dz
ENSG00000287332	0							appocher.sk-n-dz
ENSG00000287333	0							appocher.sk-n-dz
ENSG00000287334	0							appocher.sk-n-dz
ENSG00000287335	0							appocher.sk-n-dz
ENSG00000287336	0.163973	0.868081	4.08047	0.21274	0.83153			appocher.sk-n-dz
ENSG00000287337	0.497941	0.721238	3.75176	0.19224	0.847554			appocher.sk-n-dz
ENSG00000287338	0.166323	-1.05547	4.08047	-0.258664	0.795894			appocher.sk-n-dz
ENSG00000287339	0							appocher.sk-n-dz
ENSG00000287340	0							appocher.sk-n-dz
ENSG00000287342	0							appocher.sk-n-dz
ENSG00000287343	1.87716	1.39377	1.85972	0.749452	0.453585			appocher.sk-n-dz
ENSG00000287344	0.163973	0.868081	4.08047	0.21274	0.83153			appocher.sk-n-dz
ENSG00000287345	0							appocher.sk-n-dz
ENSG00000287346	0.36427	-0.374449	4.08047	-0.0917661	0.926884			appocher.sk-n-dz
ENSG00000287347	0							appocher.sk-n-dz
ENSG00000287348	0							appocher.sk-n-dz
ENSG00000287349	0							appocher.sk-n-dz
ENSG00000287350	0							appocher.sk-n-dz
ENSG00000287351	0.525074	-2.55792	3.94781	-0.647934	0.517027			appocher.sk-n-dz
ENSG00000287352	0							appocher.sk-n-dz
ENSG00000287353	0							appocher.sk-n-dz
ENSG00000287354	0.176083	-1.05547	4.08047	-0.258664	0.795894			appocher.sk-n-dz
ENSG00000287355	0.446604	2.24394	4.00125	0.560811	0.574927			appocher.sk-n-dz
ENSG00000287356	6.03288	-1.01322	1.13374	-0.893697	0.371484			appocher.sk-n-dz
ENSG00000287357	0							appocher.sk-n-dz
ENSG00000287358	0							appocher.sk-n-dz
ENSG00000287359	0							appocher.sk-n-dz
ENSG00000287360	0							appocher.sk-n-dz
ENSG00000287361	0							appocher.sk-n-dz
ENSG00000287362	0.148868	0.868081	4.08047	0.21274	0.83153			appocher.sk-n-dz
ENSG00000287363	0							appocher.sk-n-dz
ENSG00000287364	0.738389	-3.04178	3.45384	-0.880697	0.378482			appocher.sk-n-dz
ENSG00000287365	0							appocher.sk-n-dz
ENSG00000287366	0							appocher.sk-n-dz
ENSG00000287367	0							appocher.sk-n-dz
ENSG00000287368	0							appocher.sk-n-dz
ENSG00000287369	0							appocher.sk-n-dz
ENSG00000287370	0							appocher.sk-n-dz
ENSG00000287372	0							appocher.sk-n-dz
ENSG00000287373	0							appocher.sk-n-dz
ENSG00000287374	0.172056	0.868081	4.08047	0.21274	0.83153			appocher.sk-n-dz
ENSG00000287375	0							appocher.sk-n-dz
ENSG00000287376	0							appocher.sk-n-dz
ENSG00000287377	0.523481	-0.744474	3.6846	-0.20205	0.839877			appocher.sk-n-dz
ENSG00000287378	0.634146	0.0586143	3.4218	0.0171297	0.986333			appocher.sk-n-dz
ENSG00000287379	0							appocher.sk-n-dz
ENSG00000287380	0							appocher.sk-n-dz
ENSG00000287381	0							appocher.sk-n-dz
ENSG00000287382	0							appocher.sk-n-dz
ENSG00000287383	1.19015	-0.581507	2.32563	-0.250043	0.802554			appocher.sk-n-dz
ENSG00000287384	0							appocher.sk-n-dz
ENSG00000287385	0.148868	0.868081	4.08047	0.21274	0.83153			appocher.sk-n-dz
ENSG00000287386	0							appocher.sk-n-dz
ENSG00000287387	3.02373	2.95822	1.78528	1.65701	0.097518			appocher.sk-n-dz
ENSG00000287389	0.163973	0.868081	4.08047	0.21274	0.83153			appocher.sk-n-dz
ENSG00000287390	0							appocher.sk-n-dz
ENSG00000287391	0							appocher.sk-n-dz
ENSG00000287392	0							appocher.sk-n-dz
ENSG00000287393	0							appocher.sk-n-dz
ENSG00000287394	0							appocher.sk-n-dz
ENSG00000287395	0							appocher.sk-n-dz
ENSG00000287396	0							appocher.sk-n-dz
ENSG00000287397	0.66011	2.79366	3.60381	0.775194	0.438225			appocher.sk-n-dz
ENSG00000287398	0							appocher.sk-n-dz
ENSG00000287399	0							appocher.sk-n-dz
ENSG00000287400	0.695063	-1.72384	3.05792	-0.563728	0.572939			appocher.sk-n-dz
ENSG00000287401	0							appocher.sk-n-dz
ENSG00000287402	0.499962	2.39076	3.99235	0.598837	0.549282			appocher.sk-n-dz
ENSG00000287403	0.572814	-2.66863	3.81798	-0.698962	0.484575			appocher.sk-n-dz
ENSG00000287404	0.495889	0.915338	3.75725	0.243619	0.807526			appocher.sk-n-dz
ENSG00000287405	1.02548	1.20813	2.63516	0.458466	0.646618			appocher.sk-n-dz
ENSG00000287406	0							appocher.sk-n-dz
ENSG00000287407	0							appocher.sk-n-dz
ENSG00000287408	4.46142	-0.489286	1.23774	-0.395305	0.692618			appocher.sk-n-dz
ENSG00000287409	0							appocher.sk-n-dz
ENSG00000287410	0							appocher.sk-n-dz
ENSG00000287411	0							appocher.sk-n-dz
ENSG00000287412	0							appocher.sk-n-dz
ENSG00000287413	0							appocher.sk-n-dz
ENSG00000287414	0.649117	-0.177626	3.68228	-0.0482381	0.961526			appocher.sk-n-dz
ENSG00000287415	0							appocher.sk-n-dz
ENSG00000287416	0							appocher.sk-n-dz
ENSG00000287417	0							appocher.sk-n-dz
ENSG00000287418	0							appocher.sk-n-dz
ENSG00000287419	0.660848	-1.51891	3.65401	-0.415682	0.677643			appocher.sk-n-dz
ENSG00000287420	0							appocher.sk-n-dz
ENSG00000287421	0							appocher.sk-n-dz
ENSG00000287422	0.172056	0.868081	4.08047	0.21274	0.83153			appocher.sk-n-dz
ENSG00000287423	0							appocher.sk-n-dz
ENSG00000287424	0							appocher.sk-n-dz
ENSG00000287425	0.717147	2.89524	3.20339	0.903803	0.3661			appocher.sk-n-dz
ENSG00000287426	0							appocher.sk-n-dz
ENSG00000287427	0							appocher.sk-n-dz
ENSG00000287428	0							appocher.sk-n-dz
ENSG00000287429	0							appocher.sk-n-dz
ENSG00000287430	0							appocher.sk-n-dz
ENSG00000287431	29.8932	-0.410207	0.506705	-0.809559	0.418193	0.825064		appocher.sk-n-dz
ENSG00000287432	0							appocher.sk-n-dz
ENSG00000287433	0.64483	-0.112918	3.69119	-0.0305911	0.975596			appocher.sk-n-dz
ENSG00000287434	0							appocher.sk-n-dz
ENSG00000287435	0							appocher.sk-n-dz
ENSG00000287437	1.12713	0.177476	2.51635	0.0705291	0.943773			appocher.sk-n-dz
ENSG00000287438	0.322324	-0.0520562	4.08047	-0.0127574	0.989821			appocher.sk-n-dz
ENSG00000287439	0.172056	0.868081	4.08047	0.21274	0.83153			appocher.sk-n-dz
ENSG00000287440	0							appocher.sk-n-dz
ENSG00000287441	0							appocher.sk-n-dz
ENSG00000287442	0.876423	-0.49517	2.80241	-0.176694	0.859749			appocher.sk-n-dz
ENSG00000287443	0.774466	0.299824	3.42544	0.0875287	0.930251			appocher.sk-n-dz
ENSG00000287444	0							appocher.sk-n-dz
ENSG00000287445	1.8217	-1.54194	1.93585	-0.796517	0.425731			appocher.sk-n-dz
ENSG00000287446	0							appocher.sk-n-dz
ENSG00000287447	0.174253	-1.05547	4.08047	-0.258664	0.795894			appocher.sk-n-dz
ENSG00000287448	0							appocher.sk-n-dz
ENSG00000287449	0							appocher.sk-n-dz
ENSG00000287450	0							appocher.sk-n-dz
ENSG00000287451	0							appocher.sk-n-dz
ENSG00000287452	0							appocher.sk-n-dz
ENSG00000287453	0							appocher.sk-n-dz
ENSG00000287454	1.13331	1.14153	2.53612	0.450107	0.652633			appocher.sk-n-dz
ENSG00000287455	0.166323	-1.05547	4.08047	-0.258664	0.795894			appocher.sk-n-dz
ENSG00000287456	0.817457	1.72153	3.09837	0.555624	0.578468			appocher.sk-n-dz
ENSG00000287457	0							appocher.sk-n-dz
ENSG00000287458	1.53571	-4.10933	2.37896	-1.72737	0.0841021			appocher.sk-n-dz
ENSG00000287459	0							appocher.sk-n-dz
ENSG00000287460	3.78933	0.364628	1.39249	0.261854	0.793434			appocher.sk-n-dz
ENSG00000287462	0							appocher.sk-n-dz
ENSG00000287463	0							appocher.sk-n-dz
ENSG00000287464	0							appocher.sk-n-dz
ENSG00000287465	0							appocher.sk-n-dz
ENSG00000287466	0.163973	0.868081	4.08047	0.21274	0.83153			appocher.sk-n-dz
ENSG00000287467	0							appocher.sk-n-dz
ENSG00000287468	0							appocher.sk-n-dz
ENSG00000287469	0							appocher.sk-n-dz
ENSG00000287470	0							appocher.sk-n-dz
ENSG00000287471	0							appocher.sk-n-dz
ENSG00000287472	0							appocher.sk-n-dz
ENSG00000287473	0							appocher.sk-n-dz
ENSG00000287474	0							appocher.sk-n-dz
ENSG00000287475	0.174253	-1.05547	4.08047	-0.258664	0.795894			appocher.sk-n-dz
ENSG00000287476	0							appocher.sk-n-dz
ENSG00000287477	0							appocher.sk-n-dz
ENSG00000287478	0							appocher.sk-n-dz
ENSG00000287479	0							appocher.sk-n-dz
ENSG00000287480	1.02488	-3.52583	2.77845	-1.26899	0.204443			appocher.sk-n-dz
ENSG00000287481	0							appocher.sk-n-dz
ENSG00000287482	0							appocher.sk-n-dz
ENSG00000287483	0							appocher.sk-n-dz
ENSG00000287484	0							appocher.sk-n-dz
ENSG00000287485	0							appocher.sk-n-dz
ENSG00000287486	0.33029	-0.0902691	4.08047	-0.0221222	0.98235			appocher.sk-n-dz
ENSG00000287488	0							appocher.sk-n-dz
ENSG00000287489	0							appocher.sk-n-dz
ENSG00000287490	0							appocher.sk-n-dz
ENSG00000287492	0							appocher.sk-n-dz
ENSG00000287493	0.473224	0.719489	4.04639	0.17781	0.858872			appocher.sk-n-dz
ENSG00000287494	0							appocher.sk-n-dz
ENSG00000287495	0.621289	0.250825	3.44893	0.0727255	0.942025			appocher.sk-n-dz
ENSG00000287496	1.23258	-3.78901	3.13255	-1.20956	0.226448			appocher.sk-n-dz
ENSG00000287497	0							appocher.sk-n-dz
ENSG00000287498	0.172056	0.868081	4.08047	0.21274	0.83153			appocher.sk-n-dz
ENSG00000287499	0.683584	1.32569	3.31271	0.400183	0.689021			appocher.sk-n-dz
ENSG00000287500	0							appocher.sk-n-dz
ENSG00000287501	0							appocher.sk-n-dz
ENSG00000287502	0							appocher.sk-n-dz
ENSG00000287503	0							appocher.sk-n-dz
ENSG00000287504	0							appocher.sk-n-dz
ENSG00000287505	0							appocher.sk-n-dz
ENSG00000287506	0.312854	1.72511	4.04144	0.426856	0.669484			appocher.sk-n-dz
ENSG00000287507	0							appocher.sk-n-dz
ENSG00000287508	1.12598	2.3742	2.54775	0.93188	0.351398			appocher.sk-n-dz
ENSG00000287509	0							appocher.sk-n-dz
ENSG00000287510	0							appocher.sk-n-dz
ENSG00000287511	0.176083	-1.05547	4.08047	-0.258664	0.795894			appocher.sk-n-dz
ENSG00000287512	0							appocher.sk-n-dz
ENSG00000287513	0.70998	-1.76369	3.26688	-0.539872	0.589285			appocher.sk-n-dz
ENSG00000287514	0.327946	1.78456	4.03609	0.44215	0.65838			appocher.sk-n-dz
ENSG00000287515	12.834	0.733989	0.988609	0.742447	0.457817	0.843586		appocher.sk-n-dz
ENSG00000287516	0							appocher.sk-n-dz
ENSG00000287517	0							appocher.sk-n-dz
ENSG00000287518	0							appocher.sk-n-dz
ENSG00000287519	0							appocher.sk-n-dz
ENSG00000287520	0.148868	0.868081	4.08047	0.21274	0.83153			appocher.sk-n-dz
ENSG00000287521	0							appocher.sk-n-dz
ENSG00000287522	0							appocher.sk-n-dz
ENSG00000287523	0							appocher.sk-n-dz
ENSG00000287524	0							appocher.sk-n-dz
ENSG00000287525	0							appocher.sk-n-dz
ENSG00000287526	0							appocher.sk-n-dz
ENSG00000287527	0.446604	2.24394	4.00125	0.560811	0.574927			appocher.sk-n-dz
ENSG00000287528	0							appocher.sk-n-dz
ENSG00000287529	0							appocher.sk-n-dz
ENSG00000287530	0							appocher.sk-n-dz
ENSG00000287531	0							appocher.sk-n-dz
ENSG00000287532	0.148868	0.868081	4.08047	0.21274	0.83153			appocher.sk-n-dz
ENSG00000287533	0.465054	-0.761406	4.05003	-0.188	0.850877			appocher.sk-n-dz
ENSG00000287534	0.324501	1.76788	4.03828	0.437781	0.661545			appocher.sk-n-dz
ENSG00000287535	0.610389	2.69023	3.7104	0.725049	0.468422			appocher.sk-n-dz
ENSG00000287536	0							appocher.sk-n-dz
ENSG00000287537	0							appocher.sk-n-dz
ENSG00000287538	0							appocher.sk-n-dz
ENSG00000287539	4.23647	-1.02839	1.38132	-0.744498	0.456575			appocher.sk-n-dz
ENSG00000287540	0							appocher.sk-n-dz
ENSG00000287541	0							appocher.sk-n-dz
ENSG00000287542	19.2714	0.307425	2.46516	0.124708	0.900755	0.983161		appocher.sk-n-dz
ENSG00000287543	0.495834	-0.937998	4.04206	-0.23206	0.816492			appocher.sk-n-dz
ENSG00000287544	0							appocher.sk-n-dz
ENSG00000287545	1.47576	0.171311	2.12284	0.0806989	0.935681			appocher.sk-n-dz
ENSG00000287546	0							appocher.sk-n-dz
ENSG00000287547	0							appocher.sk-n-dz
ENSG00000287548	0.354955	0.107775	4.08047	0.0264123	0.978928			appocher.sk-n-dz
ENSG00000287549	0.327946	1.78456	4.03609	0.44215	0.65838			appocher.sk-n-dz
ENSG00000287550	0							appocher.sk-n-dz
ENSG00000287551	0.172056	0.868081	4.08047	0.21274	0.83153			appocher.sk-n-dz
ENSG00000287552	0							appocher.sk-n-dz
ENSG00000287553	0.74434	2.97751	3.77823	0.788068	0.430657			appocher.sk-n-dz
ENSG00000287554	0							appocher.sk-n-dz
ENSG00000287555	2.27241	1.23935	1.8295	0.677423	0.498138			appocher.sk-n-dz
ENSG00000287556	0							appocher.sk-n-dz
ENSG00000287557	0							appocher.sk-n-dz
ENSG00000287558	0							appocher.sk-n-dz
ENSG00000287559	0							appocher.sk-n-dz
ENSG00000287560	0							appocher.sk-n-dz
ENSG00000287561	0.148868	0.868081	4.08047	0.21274	0.83153			appocher.sk-n-dz
ENSG00000287562	28.8886	0.0850579	0.508749	0.16719	0.86722	0.977921		appocher.sk-n-dz
ENSG00000287563	0							appocher.sk-n-dz
ENSG00000287564	0.393358	0.402615	4.08047	0.0986686	0.921401			appocher.sk-n-dz
ENSG00000287565	0							appocher.sk-n-dz
ENSG00000287566	0							appocher.sk-n-dz
ENSG00000287567	0							appocher.sk-n-dz
ENSG00000287568	0							appocher.sk-n-dz
ENSG00000287569	0.174253	-1.05547	4.08047	-0.258664	0.795894			appocher.sk-n-dz
ENSG00000287570	0							appocher.sk-n-dz
ENSG00000287571	0							appocher.sk-n-dz
ENSG00000287574	6.35143	0.721675	1.23704	0.58339	0.559631			appocher.sk-n-dz
ENSG00000287575	0							appocher.sk-n-dz
ENSG00000287576	2.36862	-0.673574	1.63945	-0.410854	0.68118			appocher.sk-n-dz
ENSG00000287577	0							appocher.sk-n-dz
ENSG00000287578	2.47053	0.315018	1.65284	0.190592	0.848845			appocher.sk-n-dz
ENSG00000287579	0							appocher.sk-n-dz
ENSG00000287580	0.348719	-0.139194	4.08047	-0.0341121	0.972788			appocher.sk-n-dz
ENSG00000287581	0.498156	0.97734	4.03534	0.242195	0.808629			appocher.sk-n-dz
ENSG00000287582	0							appocher.sk-n-dz
ENSG00000287583	1.33521	1.65283	2.22685	0.74223	0.457948			appocher.sk-n-dz
ENSG00000287584	1.37965	0.35767	2.18534	0.163668	0.869992			appocher.sk-n-dz
ENSG00000287585	0							appocher.sk-n-dz
ENSG00000287586	0.750613	1.73605	3.18965	0.544275	0.586252			appocher.sk-n-dz
ENSG00000287587	0							appocher.sk-n-dz
ENSG00000287588	0.326309	-0.132394	4.08047	-0.0324458	0.974117			appocher.sk-n-dz
ENSG00000287589	0							appocher.sk-n-dz
ENSG00000287590	0							appocher.sk-n-dz
ENSG00000287591	0.587412	1.09775	3.82017	0.287356	0.77384			appocher.sk-n-dz
ENSG00000287592	0							appocher.sk-n-dz
ENSG00000287593	0							appocher.sk-n-dz
ENSG00000287594	0							appocher.sk-n-dz
ENSG00000287595	1.75418	0.756184	1.97091	0.383672	0.701221			appocher.sk-n-dz
ENSG00000287596	0							appocher.sk-n-dz
ENSG00000287597	0.172056	0.868081	4.08047	0.21274	0.83153			appocher.sk-n-dz
ENSG00000287598	0							appocher.sk-n-dz
ENSG00000287599	0							appocher.sk-n-dz
ENSG00000287600	5.53512	-0.0726685	1.10036	-0.0660406	0.947345			appocher.sk-n-dz
ENSG00000287601	3.00282	-0.0374742	1.70706	-0.0219525	0.982486			appocher.sk-n-dz
ENSG00000287602	0							appocher.sk-n-dz
ENSG00000287603	0.166323	-1.05547	4.08047	-0.258664	0.795894			appocher.sk-n-dz
ENSG00000287605	0							appocher.sk-n-dz
ENSG00000287608	3.36205	1.03053	1.44417	0.713577	0.475489			appocher.sk-n-dz
ENSG00000287609	7.6558	-1.09947	0.996825	-1.10297	0.27004			appocher.sk-n-dz
ENSG00000287610	0							appocher.sk-n-dz
ENSG00000287611	0							appocher.sk-n-dz
ENSG00000287612	0							appocher.sk-n-dz
ENSG00000287613	0							appocher.sk-n-dz
ENSG00000287614	0							appocher.sk-n-dz
ENSG00000287615	0							appocher.sk-n-dz
ENSG00000287616	4.44415	1.01425	1.26113	0.804242	0.421257			appocher.sk-n-dz
ENSG00000287617	0.174253	-1.05547	4.08047	-0.258664	0.795894			appocher.sk-n-dz
ENSG00000287618	0							appocher.sk-n-dz
ENSG00000287619	0.344113	1.84515	4.03086	0.457757	0.647127			appocher.sk-n-dz
ENSG00000287620	0.840985	-0.491932	2.84094	-0.173158	0.862527			appocher.sk-n-dz
ENSG00000287621	0.79387	0.34137	3.39403	0.10058	0.919884			appocher.sk-n-dz
ENSG00000287622	0							appocher.sk-n-dz
ENSG00000287623	0							appocher.sk-n-dz
ENSG00000287624	1.20476	-0.538571	2.46477	-0.218508	0.827033			appocher.sk-n-dz
ENSG00000287625	4.5412	0.510674	1.19926	0.425824	0.670236			appocher.sk-n-dz
ENSG00000287626	0							appocher.sk-n-dz
ENSG00000287627	0							appocher.sk-n-dz
ENSG00000287628	0							appocher.sk-n-dz
ENSG00000287629	0.699023	-1.67398	3.5797	-0.46763	0.640049			appocher.sk-n-dz
ENSG00000287630	1.29524	1.41046	2.62019	0.538304	0.590367			appocher.sk-n-dz
ENSG00000287631	0.163973	0.868081	4.08047	0.21274	0.83153			appocher.sk-n-dz
ENSG00000287632	0							appocher.sk-n-dz
ENSG00000287633	0.488771	1.00466	3.77761	0.265952	0.790276			appocher.sk-n-dz
ENSG00000287634	0							appocher.sk-n-dz
ENSG00000287635	0							appocher.sk-n-dz
ENSG00000287636	0.324811	-0.0886024	4.08047	-0.0217138	0.982676			appocher.sk-n-dz
ENSG00000287637	0.344113	1.84515	4.03086	0.457757	0.647127			appocher.sk-n-dz
ENSG00000287639	0							appocher.sk-n-dz
ENSG00000287640	0							appocher.sk-n-dz
ENSG00000287641	0							appocher.sk-n-dz
ENSG00000287642	0.327946	1.78456	4.03609	0.44215	0.65838			appocher.sk-n-dz
ENSG00000287643	1.99142	1.00141	2.00342	0.49985	0.61718			appocher.sk-n-dz
ENSG00000287644	0.64206	-0.123355	3.40578	-0.0362194	0.971107			appocher.sk-n-dz
ENSG00000287645	0.655893	2.78586	3.97191	0.701391	0.483059			appocher.sk-n-dz
ENSG00000287646	0.340537	0.00215073	4.08047	0.000527078	0.999579			appocher.sk-n-dz
ENSG00000287647	0.348505	-1.96654	4.03643	-0.487199	0.626117			appocher.sk-n-dz
ENSG00000287649	0.163973	0.868081	4.08047	0.21274	0.83153			appocher.sk-n-dz
ENSG00000287650	15.9193	0.0939273	0.712666	0.131797	0.895145	0.982633		appocher.sk-n-dz
ENSG00000287651	0							appocher.sk-n-dz
ENSG00000287652	0.163973	0.868081	4.08047	0.21274	0.83153			appocher.sk-n-dz
ENSG00000287653	0							appocher.sk-n-dz
ENSG00000287654	0.176083	-1.05547	4.08047	-0.258664	0.795894			appocher.sk-n-dz
ENSG00000287655	0.148868	0.868081	4.08047	0.21274	0.83153			appocher.sk-n-dz
ENSG00000287656	0							appocher.sk-n-dz
ENSG00000287657	0							appocher.sk-n-dz
ENSG00000287658	0							appocher.sk-n-dz
ENSG00000287659	0							appocher.sk-n-dz
ENSG00000287660	0							appocher.sk-n-dz
ENSG00000287661	0.176083	-1.05547	4.08047	-0.258664	0.795894			appocher.sk-n-dz
ENSG00000287662	0							appocher.sk-n-dz
ENSG00000287663	0							appocher.sk-n-dz
ENSG00000287664	0							appocher.sk-n-dz
ENSG00000287665	2.11453	1.76788	1.87789	0.941417	0.346491			appocher.sk-n-dz
ENSG00000287666	0.172056	0.868081	4.08047	0.21274	0.83153			appocher.sk-n-dz
ENSG00000287667	0							appocher.sk-n-dz
ENSG00000287668	0							appocher.sk-n-dz
ENSG00000287669	0							appocher.sk-n-dz
ENSG00000287670	8.46366	0.867863	0.939938	0.92332	0.355841	0.788311		appocher.sk-n-dz
ENSG00000287671	0							appocher.sk-n-dz
ENSG00000287672	6.68237	1.04098	1.22974	0.846507	0.39727			appocher.sk-n-dz
ENSG00000287673	0							appocher.sk-n-dz
ENSG00000287674	0							appocher.sk-n-dz
ENSG00000287675	0							appocher.sk-n-dz
ENSG00000287676	0							appocher.sk-n-dz
ENSG00000287677	0.148868	0.868081	4.08047	0.21274	0.83153			appocher.sk-n-dz
ENSG00000287678	0.671453	1.51241	3.33246	0.453841	0.649943			appocher.sk-n-dz
ENSG00000287679	0.163973	0.868081	4.08047	0.21274	0.83153			appocher.sk-n-dz
ENSG00000287680	0							appocher.sk-n-dz
ENSG00000287682	0							appocher.sk-n-dz
ENSG00000287683	0							appocher.sk-n-dz
ENSG00000287684	0							appocher.sk-n-dz
ENSG00000287685	0							appocher.sk-n-dz
ENSG00000287687	0							appocher.sk-n-dz
ENSG00000287688	0							appocher.sk-n-dz
ENSG00000287689	0							appocher.sk-n-dz
ENSG00000287690	0.487749	2.35888	3.99402	0.590603	0.554787			appocher.sk-n-dz
ENSG00000287691	0.166323	-1.05547	4.08047	-0.258664	0.795894			appocher.sk-n-dz
ENSG00000287692	0							appocher.sk-n-dz
ENSG00000287693	1.02662	0.826608	2.81907	0.29322	0.769354			appocher.sk-n-dz
ENSG00000287694	0							appocher.sk-n-dz
ENSG00000287695	0							appocher.sk-n-dz
ENSG00000287696	0							appocher.sk-n-dz
ENSG00000287697	3.93048	0.684601	1.28267	0.533732	0.593527			appocher.sk-n-dz
ENSG00000287698	1.15211	-1.42398	2.37644	-0.599209	0.549033			appocher.sk-n-dz
ENSG00000287699	0							appocher.sk-n-dz
ENSG00000287700	0							appocher.sk-n-dz
ENSG00000287701	0							appocher.sk-n-dz
ENSG00000287702	0							appocher.sk-n-dz
ENSG00000287703	0							appocher.sk-n-dz
ENSG00000287704	0							appocher.sk-n-dz
ENSG00000287705	14.4574	-0.790223	0.70549	-1.12011	0.262669	0.721805		appocher.sk-n-dz
ENSG00000287706	0							appocher.sk-n-dz
ENSG00000287707	13.8043	0.516875	0.789883	0.654369	0.512874	0.869229		appocher.sk-n-dz
ENSG00000287708	0.163973	0.868081	4.08047	0.21274	0.83153			appocher.sk-n-dz
ENSG00000287709	0							appocher.sk-n-dz
ENSG00000287710	5.23243	0.220504	1.15827	0.190374	0.849016			appocher.sk-n-dz
ENSG00000287712	0							appocher.sk-n-dz
ENSG00000287713	0							appocher.sk-n-dz
ENSG00000287714	0							appocher.sk-n-dz
ENSG00000287715	0.176083	-1.05547	4.08047	-0.258664	0.795894			appocher.sk-n-dz
ENSG00000287717	0							appocher.sk-n-dz
ENSG00000287718	0							appocher.sk-n-dz
ENSG00000287719	0							appocher.sk-n-dz
ENSG00000287720	0.148868	0.868081	4.08047	0.21274	0.83153			appocher.sk-n-dz
ENSG00000287721	2.20327	-2.03943	1.86507	-1.09349	0.274181			appocher.sk-n-dz
ENSG00000287722	0							appocher.sk-n-dz
ENSG00000287723	0.338385	-0.127148	4.08047	-0.0311602	0.975142			appocher.sk-n-dz
ENSG00000287724	0							appocher.sk-n-dz
ENSG00000287725	19.1489	7.65497	3.90901	1.95829	0.0501958	0.372458		appocher.sk-n-dz
ENSG00000287726	8.63712	0.115718	0.885757	0.130643	0.896058	0.982746		appocher.sk-n-dz
ENSG00000287727	0.297736	1.66371	4.04719	0.411077	0.681016			appocher.sk-n-dz
ENSG00000287728	0							appocher.sk-n-dz
ENSG00000287729	4.9528	-0.657498	1.15722	-0.56817	0.56992			appocher.sk-n-dz
ENSG00000287730	1.48129	1.73345	2.19709	0.788972	0.430128			appocher.sk-n-dz
ENSG00000287731	0.512862	0.789648	3.7109	0.212791	0.83149			appocher.sk-n-dz
ENSG00000287732	0							appocher.sk-n-dz
ENSG00000287733	1.7229	-0.697882	2.12153	-0.328952	0.742192			appocher.sk-n-dz
ENSG00000287734	0							appocher.sk-n-dz
ENSG00000287735	18.309	0.248779	0.675761	0.368147	0.712764	0.938591		appocher.sk-n-dz
ENSG00000287736	0							appocher.sk-n-dz
ENSG00000287737	5.82459	-0.080571	1.16419	-0.0692081	0.944824			appocher.sk-n-dz
ENSG00000287738	0							appocher.sk-n-dz
ENSG00000287739	0							appocher.sk-n-dz
ENSG00000287740	0							appocher.sk-n-dz
ENSG00000287741	0							appocher.sk-n-dz
ENSG00000287742	0							appocher.sk-n-dz
ENSG00000287743	1.14471	-0.542975	2.33446	-0.232591	0.816079			appocher.sk-n-dz
ENSG00000287744	0.172056	0.868081	4.08047	0.21274	0.83153			appocher.sk-n-dz
ENSG00000287745	0							appocher.sk-n-dz
ENSG00000287746	0							appocher.sk-n-dz
ENSG00000287747	0							appocher.sk-n-dz
ENSG00000287748	0							appocher.sk-n-dz
ENSG00000287749	0							appocher.sk-n-dz
ENSG00000287750	2.50835	3.91182	1.92124	2.03609	0.0417416			appocher.sk-n-dz
ENSG00000287751	1.38138	-1.79992	2.53017	-0.711382	0.476848			appocher.sk-n-dz
ENSG00000287752	0							appocher.sk-n-dz
ENSG00000287754	0.148868	0.868081	4.08047	0.21274	0.83153			appocher.sk-n-dz
ENSG00000287755	0							appocher.sk-n-dz
ENSG00000287756	0							appocher.sk-n-dz
ENSG00000287757	2.33957	-0.510085	1.76361	-0.289228	0.772407			appocher.sk-n-dz
ENSG00000287758	0							appocher.sk-n-dz
ENSG00000287759	0.176083	-1.05547	4.08047	-0.258664	0.795894			appocher.sk-n-dz
ENSG00000287760	2.25524	0.28617	1.65287	0.173135	0.862545			appocher.sk-n-dz
ENSG00000287761	0							appocher.sk-n-dz
ENSG00000287762	1.37921	-0.32425	2.53382	-0.127969	0.898174			appocher.sk-n-dz
ENSG00000287763	0							appocher.sk-n-dz
ENSG00000287765	0							appocher.sk-n-dz
ENSG00000287766	0.676184	-0.0396934	3.62505	-0.0109497	0.991264			appocher.sk-n-dz
ENSG00000287767	0							appocher.sk-n-dz
ENSG00000287768	0							appocher.sk-n-dz
ENSG00000287769	4.77029	0.464895	1.21747	0.381854	0.70257			appocher.sk-n-dz
ENSG00000287770	0							appocher.sk-n-dz
ENSG00000287771	0							appocher.sk-n-dz
ENSG00000287772	0							appocher.sk-n-dz
ENSG00000287773	0							appocher.sk-n-dz
ENSG00000287774	0							appocher.sk-n-dz
ENSG00000287775	0							appocher.sk-n-dz
ENSG00000287776	0							appocher.sk-n-dz
ENSG00000287777	0							appocher.sk-n-dz
ENSG00000287778	0							appocher.sk-n-dz
ENSG00000287779	0							appocher.sk-n-dz
ENSG00000287780	0.176083	-1.05547	4.08047	-0.258664	0.795894			appocher.sk-n-dz
ENSG00000287781	0							appocher.sk-n-dz
ENSG00000287782	0							appocher.sk-n-dz
ENSG00000287783	0							appocher.sk-n-dz
ENSG00000287784	0.860282	3.17248	3.57786	0.886696	0.375243			appocher.sk-n-dz
ENSG00000287785	0							appocher.sk-n-dz
ENSG00000287786	0							appocher.sk-n-dz
ENSG00000287787	4.36533	-0.659304	1.3091	-0.503632	0.61452			appocher.sk-n-dz
ENSG00000287788	0.652615	1.29922	3.6734	0.353683	0.723577			appocher.sk-n-dz
ENSG00000287789	0.66923	2.81158	3.58549	0.784155	0.432949			appocher.sk-n-dz
ENSG00000287790	0							appocher.sk-n-dz
ENSG00000287791	0							appocher.sk-n-dz
ENSG00000287792	0.859711	-3.27157	3.25715	-1.00443	0.315172			appocher.sk-n-dz
ENSG00000287793	0							appocher.sk-n-dz
ENSG00000287794	0							appocher.sk-n-dz
ENSG00000287795	0.351353	-1.97608	4.03577	-0.489642	0.624387			appocher.sk-n-dz
ENSG00000287796	0.172056	0.868081	4.08047	0.21274	0.83153			appocher.sk-n-dz
ENSG00000287797	0							appocher.sk-n-dz
ENSG00000287798	0							appocher.sk-n-dz
ENSG00000287799	1.05946	1.06788	2.61128	0.408948	0.682578			appocher.sk-n-dz
ENSG00000287800	0							appocher.sk-n-dz
ENSG00000287801	0							appocher.sk-n-dz
ENSG00000287802	0							appocher.sk-n-dz
ENSG00000287803	0							appocher.sk-n-dz
ENSG00000287804	0							appocher.sk-n-dz
ENSG00000287805	0							appocher.sk-n-dz
ENSG00000287806	0							appocher.sk-n-dz
ENSG00000287807	2.62258	0.851561	1.89314	0.449814	0.652845			appocher.sk-n-dz
ENSG00000287808	6.62526	0.440013	1.00696	0.436972	0.662132			appocher.sk-n-dz
ENSG00000287809	5.43157	-0.408429	1.16607	-0.350261	0.726143			appocher.sk-n-dz
ENSG00000287810	0							appocher.sk-n-dz
ENSG00000287811	6.00653	1.05297	1.08926	0.966679	0.333705			appocher.sk-n-dz
ENSG00000287812	0							appocher.sk-n-dz
ENSG00000287813	0.63538	1.41841	3.70912	0.38241	0.702157			appocher.sk-n-dz
ENSG00000287814	0							appocher.sk-n-dz
ENSG00000287815	0.348505	-1.96654	4.03643	-0.487199	0.626117			appocher.sk-n-dz
ENSG00000287816	0							appocher.sk-n-dz
ENSG00000287817	3.83651	-0.548526	1.32364	-0.414407	0.678576			appocher.sk-n-dz
ENSG00000287818	0							appocher.sk-n-dz
ENSG00000287819	0							appocher.sk-n-dz
ENSG00000287820	0							appocher.sk-n-dz
ENSG00000287821	0.332646	-1.90818	4.04169	-0.472124	0.636838			appocher.sk-n-dz
ENSG00000287822	0							appocher.sk-n-dz
ENSG00000287823	0							appocher.sk-n-dz
ENSG00000287824	0							appocher.sk-n-dz
ENSG00000287825	10.4181	0.674996	0.817153	0.826034	0.408785	0.819663		appocher.sk-n-dz
ENSG00000287826	0.642895	1.31888	3.38376	0.389769	0.696707			appocher.sk-n-dz
ENSG00000287827	0							appocher.sk-n-dz
ENSG00000287828	0							appocher.sk-n-dz
ENSG00000287829	1.3046	0.9495	2.55459	0.371684	0.710128			appocher.sk-n-dz
ENSG00000287830	0							appocher.sk-n-dz
ENSG00000287831	0							appocher.sk-n-dz
ENSG00000287832	0							appocher.sk-n-dz
ENSG00000287833	0							appocher.sk-n-dz
ENSG00000287834	0.65999	-0.237974	3.12943	-0.0760441	0.939384			appocher.sk-n-dz
ENSG00000287835	0.148868	0.868081	4.08047	0.21274	0.83153			appocher.sk-n-dz
ENSG00000287836	14.4067	0.00695072	0.690002	0.0100735	0.991963	0.998442		appocher.sk-n-dz
ENSG00000287837	19.4362	-0.832442	0.696902	-1.19449	0.232286	0.693926		appocher.sk-n-dz
ENSG00000287838	0							appocher.sk-n-dz
ENSG00000287839	7.31416	-0.0681831	1.03684	-0.0657604	0.947569			appocher.sk-n-dz
ENSG00000287840	0.50223	0.608331	3.74007	0.162652	0.870792			appocher.sk-n-dz
ENSG00000287841	0							appocher.sk-n-dz
ENSG00000287842	1.40031	3.87255	2.75754	1.40435	0.160215			appocher.sk-n-dz
ENSG00000287843	0.67396	1.53452	3.32802	0.46109	0.644734			appocher.sk-n-dz
ENSG00000287844	0							appocher.sk-n-dz
ENSG00000287845	0							appocher.sk-n-dz
ENSG00000287846	0							appocher.sk-n-dz
ENSG00000287847	0							appocher.sk-n-dz
ENSG00000287848	0							appocher.sk-n-dz
ENSG00000287849	0							appocher.sk-n-dz
ENSG00000287850	0							appocher.sk-n-dz
ENSG00000287851	0							appocher.sk-n-dz
ENSG00000287852	0							appocher.sk-n-dz
ENSG00000287853	0.986818	-1.26164	2.87817	-0.438348	0.661134			appocher.sk-n-dz
ENSG00000287854	0							appocher.sk-n-dz
ENSG00000287855	2.88761	0.814344	1.47203	0.553213	0.580118			appocher.sk-n-dz
ENSG00000287856	0							appocher.sk-n-dz
ENSG00000287857	3.61634	0.321822	1.31485	0.24476	0.806643			appocher.sk-n-dz
ENSG00000287858	0.650013	-0.0314392	3.39015	-0.00927369	0.992601			appocher.sk-n-dz
ENSG00000287859	0.849226	0.634916	3.31437	0.191565	0.848083			appocher.sk-n-dz
ENSG00000287860	0							appocher.sk-n-dz
ENSG00000287861	0							appocher.sk-n-dz
ENSG00000287862	0							appocher.sk-n-dz
ENSG00000287863	0							appocher.sk-n-dz
ENSG00000287864	0							appocher.sk-n-dz
ENSG00000287865	0							appocher.sk-n-dz
ENSG00000287866	0.797914	3.07141	3.34975	0.916906	0.359192			appocher.sk-n-dz
ENSG00000287867	0							appocher.sk-n-dz
ENSG00000287868	0							appocher.sk-n-dz
ENSG00000287869	2.36571	0.548603	1.78765	0.306885	0.758931			appocher.sk-n-dz
ENSG00000287870	0.918227	-2.05403	2.98141	-0.688948	0.490856			appocher.sk-n-dz
ENSG00000287871	0							appocher.sk-n-dz
ENSG00000287872	0.339785	-0.199119	4.08047	-0.0487981	0.96108			appocher.sk-n-dz
ENSG00000287873	0							appocher.sk-n-dz
ENSG00000287875	0							appocher.sk-n-dz
ENSG00000287876	0							appocher.sk-n-dz
ENSG00000287877	0							appocher.sk-n-dz
ENSG00000287878	3.33249	-1.16486	1.40152	-0.83114	0.405895			appocher.sk-n-dz
ENSG00000287879	0.324116	-0.054843	4.08047	-0.0134404	0.989276			appocher.sk-n-dz
ENSG00000287880	0							appocher.sk-n-dz
ENSG00000287881	0							appocher.sk-n-dz
ENSG00000287882	0							appocher.sk-n-dz
ENSG00000287883	0							appocher.sk-n-dz
ENSG00000287884	1.58235	3.03561	2.29394	1.32332	0.18573			appocher.sk-n-dz
ENSG00000287885	0							appocher.sk-n-dz
ENSG00000287886	0							appocher.sk-n-dz
ENSG00000287887	0							appocher.sk-n-dz
ENSG00000287888	0							appocher.sk-n-dz
ENSG00000287889	0							appocher.sk-n-dz
ENSG00000287891	0							appocher.sk-n-dz
ENSG00000287892	0							appocher.sk-n-dz
ENSG00000287893	0							appocher.sk-n-dz
ENSG00000287894	0.790907	-1.30069	3.43125	-0.379072	0.704634			appocher.sk-n-dz
ENSG00000287895	1.21248	-0.656041	2.29317	-0.286085	0.774813			appocher.sk-n-dz
ENSG00000287896	1.23352	1.48513	2.64587	0.561304	0.574591			appocher.sk-n-dz
ENSG00000287897	0.369854	-2.02485	4.03421	-0.501921	0.615723			appocher.sk-n-dz
ENSG00000287898	0							appocher.sk-n-dz
ENSG00000287899	0							appocher.sk-n-dz
ENSG00000287900	0							appocher.sk-n-dz
ENSG00000287901	0							appocher.sk-n-dz
ENSG00000287902	0							appocher.sk-n-dz
ENSG00000287903	0							appocher.sk-n-dz
ENSG00000287904	0							appocher.sk-n-dz
ENSG00000287905	0							appocher.sk-n-dz
ENSG00000287906	0							appocher.sk-n-dz
ENSG00000287907	0							appocher.sk-n-dz
ENSG00000287908	5.37838	0.988017	1.62306	0.608738	0.542698			appocher.sk-n-dz
ENSG00000287909	0							appocher.sk-n-dz
ENSG00000287910	0.820536	-1.88081	3.36822	-0.558398	0.576573			appocher.sk-n-dz
ENSG00000287912	0							appocher.sk-n-dz
ENSG00000287913	0							appocher.sk-n-dz
ENSG00000287914	0							appocher.sk-n-dz
ENSG00000287915	0							appocher.sk-n-dz
ENSG00000287916	0.174253	-1.05547	4.08047	-0.258664	0.795894			appocher.sk-n-dz
ENSG00000287917	4.76535	1.11766	1.17445	0.951645	0.341277			appocher.sk-n-dz
ENSG00000287918	4.0597	0.140423	1.32263	0.10617	0.915447			appocher.sk-n-dz
ENSG00000287919	0.166323	-1.05547	4.08047	-0.258664	0.795894			appocher.sk-n-dz
ENSG00000287920	0.822653	0.464005	2.86326	0.162055	0.871263			appocher.sk-n-dz
ENSG00000287921	0							appocher.sk-n-dz
ENSG00000287922	0							appocher.sk-n-dz
ENSG00000287923	0							appocher.sk-n-dz
ENSG00000287924	0							appocher.sk-n-dz
ENSG00000287925	0							appocher.sk-n-dz
ENSG00000287926	0.176083	-1.05547	4.08047	-0.258664	0.795894			appocher.sk-n-dz
ENSG00000287927	0							appocher.sk-n-dz
ENSG00000287928	0							appocher.sk-n-dz
ENSG00000287929	1.68529	4.1441	2.54365	1.6292	0.103272			appocher.sk-n-dz
ENSG00000287930	0							appocher.sk-n-dz
ENSG00000287931	0							appocher.sk-n-dz
ENSG00000287932	2.51061	-0.19754	1.54319	-0.128008	0.898143			appocher.sk-n-dz
ENSG00000287933	0.87381	3.18254	2.95683	1.07634	0.281777			appocher.sk-n-dz
ENSG00000287934	2.44713	-0.399176	1.60741	-0.248335	0.803875			appocher.sk-n-dz
ENSG00000287935	1.87752	-0.517891	1.93727	-0.26733	0.789215			appocher.sk-n-dz
ENSG00000287936	0.172056	0.868081	4.08047	0.21274	0.83153			appocher.sk-n-dz
ENSG00000287937	0							appocher.sk-n-dz
ENSG00000287938	0							appocher.sk-n-dz
ENSG00000287939	0							appocher.sk-n-dz
ENSG00000287940	0							appocher.sk-n-dz
ENSG00000287941	0							appocher.sk-n-dz
ENSG00000287942	0							appocher.sk-n-dz
ENSG00000287943	0							appocher.sk-n-dz
ENSG00000287944	0.174253	-1.05547	4.08047	-0.258664	0.795894			appocher.sk-n-dz
ENSG00000287945	0.49192	2.37037	3.99341	0.593572	0.552799			appocher.sk-n-dz
ENSG00000287946	0							appocher.sk-n-dz
ENSG00000287947	0							appocher.sk-n-dz
ENSG00000287948	0							appocher.sk-n-dz
ENSG00000287949	0							appocher.sk-n-dz
ENSG00000287950	0							appocher.sk-n-dz
ENSG00000287951	0							appocher.sk-n-dz
ENSG00000287952	0.348505	-1.96654	4.03643	-0.487199	0.626117			appocher.sk-n-dz
ENSG00000287953	0							appocher.sk-n-dz
ENSG00000287954	0							appocher.sk-n-dz
ENSG00000287955	0.174253	-1.05547	4.08047	-0.258664	0.795894			appocher.sk-n-dz
ENSG00000287956	0.327946	1.78456	4.03609	0.44215	0.65838			appocher.sk-n-dz
ENSG00000287957	8.02789	-0.093864	1.0125	-0.0927055	0.926138	0.988826		appocher.sk-n-dz
ENSG00000287958	0							appocher.sk-n-dz
ENSG00000287959	0.803828	3.08119	3.34101	0.922235	0.356406			appocher.sk-n-dz
ENSG00000287960	1.46477	1.78502	2.49036	0.716771	0.473516			appocher.sk-n-dz
ENSG00000287961	0.587056	-2.69771	3.78392	-0.712941	0.475882			appocher.sk-n-dz
ENSG00000287962	0.297736	1.66371	4.04719	0.411077	0.681016			appocher.sk-n-dz
ENSG00000287963	0							appocher.sk-n-dz
ENSG00000287964	0							appocher.sk-n-dz
ENSG00000287965	1.44081	0.321572	2.48524	0.129393	0.897047			appocher.sk-n-dz
ENSG00000287966	4.21446	0.605101	1.23186	0.491207	0.62328			appocher.sk-n-dz
ENSG00000287967	1.49984	2.80901	2.51389	1.1174	0.263825			appocher.sk-n-dz
ENSG00000287968	0							appocher.sk-n-dz
ENSG00000287969	1.79357	0.217622	1.81015	0.120223	0.904306			appocher.sk-n-dz
ENSG00000287970	0.163973	0.868081	4.08047	0.21274	0.83153			appocher.sk-n-dz
ENSG00000287971	0.74434	2.97751	3.77823	0.788068	0.430657			appocher.sk-n-dz
ENSG00000287972	0							appocher.sk-n-dz
ENSG00000287973	0							appocher.sk-n-dz
ENSG00000287974	0							appocher.sk-n-dz
ENSG00000287975	0							appocher.sk-n-dz
ENSG00000287976	0							appocher.sk-n-dz
ENSG00000287977	0							appocher.sk-n-dz
ENSG00000287978	2.81901	-0.458298	1.59083	-0.288088	0.77328			appocher.sk-n-dz
ENSG00000287979	3.09758	-0.19247	1.4481	-0.132912	0.894263			appocher.sk-n-dz
ENSG00000287980	0							appocher.sk-n-dz
ENSG00000287981	0							appocher.sk-n-dz
ENSG00000287982	0							appocher.sk-n-dz
ENSG00000287983	0							appocher.sk-n-dz
ENSG00000287984	0							appocher.sk-n-dz
ENSG00000287985	0.86381	1.93254	3.04308	0.63506	0.52539			appocher.sk-n-dz
ENSG00000287986	0							appocher.sk-n-dz
ENSG00000287987	0							appocher.sk-n-dz
ENSG00000287988	0							appocher.sk-n-dz
ENSG00000287989	0							appocher.sk-n-dz
ENSG00000287990	0.297736	1.66371	4.04719	0.411077	0.681016			appocher.sk-n-dz
ENSG00000287991	0							appocher.sk-n-dz
ENSG00000287992	0							appocher.sk-n-dz
ENSG00000287993	0							appocher.sk-n-dz
ENSG00000287994	0							appocher.sk-n-dz
ENSG00000287995	0							appocher.sk-n-dz
ENSG00000287996	0							appocher.sk-n-dz
ENSG00000287997	0.815661	-0.648643	2.87186	-0.225862	0.821309			appocher.sk-n-dz
ENSG00000287998	0							appocher.sk-n-dz
ENSG00000287999	0							appocher.sk-n-dz
ENSG00000288000	0							appocher.sk-n-dz
ENSG00000288001	0							appocher.sk-n-dz
ENSG00000288002	0							appocher.sk-n-dz
ENSG00000288003	0							appocher.sk-n-dz
ENSG00000288004	0							appocher.sk-n-dz
ENSG00000288005	0							appocher.sk-n-dz
ENSG00000288006	0							appocher.sk-n-dz
ENSG00000288007	0.509323	-2.5171	3.99525	-0.630022	0.52868			appocher.sk-n-dz
ENSG00000288008	0							appocher.sk-n-dz
ENSG00000288009	7.23089	-0.408881	1.0079	-0.405675	0.684981			appocher.sk-n-dz
ENSG00000288010	1.32792	0.673763	2.09901	0.320991	0.748217			appocher.sk-n-dz
ENSG00000288011	0							appocher.sk-n-dz
ENSG00000288012	6.23245	0.537648	1.49175	0.360415	0.718537			appocher.sk-n-dz
ENSG00000288013	0							appocher.sk-n-dz
ENSG00000288014	0							appocher.sk-n-dz
ENSG00000288015	0.166323	-1.05547	4.08047	-0.258664	0.795894			appocher.sk-n-dz
ENSG00000288016	0							appocher.sk-n-dz
ENSG00000288017	0							appocher.sk-n-dz
ENSG00000288018	1.0021	1.7699	2.68066	0.66025	0.509093			appocher.sk-n-dz
ENSG00000288019	0							appocher.sk-n-dz
ENSG00000288020	0							appocher.sk-n-dz
ENSG00000288021	0.660097	-1.5972	3.35171	-0.476531	0.633696			appocher.sk-n-dz
ENSG00000288022	0.339993	-0.0883142	4.08047	-0.0216431	0.982733			appocher.sk-n-dz
ENSG00000288023	0.174253	-1.05547	4.08047	-0.258664	0.795894			appocher.sk-n-dz
ENSG00000288024	0							appocher.sk-n-dz
ENSG00000288025	3.2332	0.76643	1.55194	0.493853	0.62141			appocher.sk-n-dz
ENSG00000288026	0							appocher.sk-n-dz
ENSG00000288028	0							appocher.sk-n-dz
ENSG00000288029	0.174253	-1.05547	4.08047	-0.258664	0.795894			appocher.sk-n-dz
ENSG00000288030	1.50598	0.256892	1.98248	0.129581	0.896898			appocher.sk-n-dz
ENSG00000288031	0.90011	3.22553	2.94773	1.09424	0.273849			appocher.sk-n-dz
ENSG00000288032	0.466294	0.573717	4.05321	0.141546	0.887438			appocher.sk-n-dz
ENSG00000288033	0.148868	0.868081	4.08047	0.21274	0.83153			appocher.sk-n-dz
ENSG00000288034	0.172056	0.868081	4.08047	0.21274	0.83153			appocher.sk-n-dz
ENSG00000288035	3.5277	0.202163	1.50943	0.133933	0.893455			appocher.sk-n-dz
ENSG00000288036	0							appocher.sk-n-dz
ENSG00000288037	0.516101	0.938544	4.02876	0.232961	0.815792			appocher.sk-n-dz
ENSG00000288038	0.166323	-1.05547	4.08047	-0.258664	0.795894			appocher.sk-n-dz
ENSG00000288039	0							appocher.sk-n-dz
ENSG00000288040	0							appocher.sk-n-dz
ENSG00000288041	0							appocher.sk-n-dz
ENSG00000288042	0							appocher.sk-n-dz
ENSG00000288043	0							appocher.sk-n-dz
ENSG00000288044	8.36205	0.466596	0.902658	0.516914	0.605216	0.906751		appocher.sk-n-dz
ENSG00000288045	3.063	-0.0144589	1.45466	-0.00993971	0.992069			appocher.sk-n-dz
ENSG00000288046	1.13166	1.42648	2.54066	0.561459	0.574485			appocher.sk-n-dz
ENSG00000288047	0.174253	-1.05547	4.08047	-0.258664	0.795894			appocher.sk-n-dz
ENSG00000288048	0							appocher.sk-n-dz
ENSG00000288049	3.52298	1.04364	1.362	0.766253	0.443526			appocher.sk-n-dz
ENSG00000288050	0.483079	2.34606	3.99497	0.587254	0.557033			appocher.sk-n-dz
ENSG00000288051	0							appocher.sk-n-dz
ENSG00000288052	0							appocher.sk-n-dz
ENSG00000288053	4.93031	-5.79077	3.91606	-1.47872	0.139214			appocher.sk-n-dz
ENSG00000288054	1.19172	0.0703835	2.47325	0.0284579	0.977297			appocher.sk-n-dz
ENSG00000288055	2.55632	0.879114	1.79537	0.489657	0.624377			appocher.sk-n-dz
ENSG00000288056	3.26645	-0.671316	1.55495	-0.431729	0.665938			appocher.sk-n-dz
ENSG00000288057	0							appocher.sk-n-dz
ENSG00000288059	0							appocher.sk-n-dz
ENSG00000288060	0							appocher.sk-n-dz
ENSG00000288061	1.59208	2.84746	2.26678	1.25617	0.209054			appocher.sk-n-dz
ENSG00000288062	0.324471	1.76779	4.03828	0.437758	0.661562			appocher.sk-n-dz
ENSG00000288063	1.03534	-1.29269	2.81213	-0.459684	0.645743			appocher.sk-n-dz
ENSG00000288064	0.340883	-0.134748	4.08047	-0.0330226	0.973657			appocher.sk-n-dz
ENSG00000288065	7.92206	0.139709	0.945196	0.14781	0.882493			appocher.sk-n-dz
ENSG00000288066	38.7177	-0.172292	0.515457	-0.33425	0.738191	0.946406		appocher.sk-n-dz
ENSG00000288067	0.524278	-0.979668	3.68123	-0.266125	0.790143			appocher.sk-n-dz
ENSG00000288068	0							appocher.sk-n-dz
ENSG00000288069	0							appocher.sk-n-dz
ENSG00000288070	1.59929	1.93622	2.26179	0.856058	0.391966			appocher.sk-n-dz
ENSG00000288071	0							appocher.sk-n-dz
ENSG00000288072	0							appocher.sk-n-dz
ENSG00000288073	0							appocher.sk-n-dz
ENSG00000288074	0.462338	2.28743	3.99883	0.572025	0.567305			appocher.sk-n-dz
ENSG00000288075	0.624023	1.33745	3.41967	0.391105	0.69572			appocher.sk-n-dz
ENSG00000288076	0.507175	-2.5112	3.99652	-0.628348	0.529776			appocher.sk-n-dz
ENSG00000288077	0.148868	0.868081	4.08047	0.21274	0.83153			appocher.sk-n-dz
ENSG00000288078	0							appocher.sk-n-dz
ENSG00000288079	3.64385	1.33587	1.37209	0.973603	0.330253			appocher.sk-n-dz
ENSG00000288080	0							appocher.sk-n-dz
ENSG00000288081	0							appocher.sk-n-dz
ENSG00000288082	0							appocher.sk-n-dz
ENSG00000288083	0							appocher.sk-n-dz
ENSG00000288084	0							appocher.sk-n-dz
ENSG00000288085	0							appocher.sk-n-dz
ENSG00000288086	0							appocher.sk-n-dz
ENSG00000288087	0							appocher.sk-n-dz
ENSG00000288088	0.757127	-1.85698	3.47745	-0.534008	0.593336			appocher.sk-n-dz
ENSG00000288089	0.849956	-1.93662	3.03956	-0.63714	0.524034			appocher.sk-n-dz
ENSG00000288090	0							appocher.sk-n-dz
ENSG00000288091	0							appocher.sk-n-dz
ENSG00000288092	0							appocher.sk-n-dz
ENSG00000288093	2.98605	-1.05932	1.51709	-0.698258	0.485016			appocher.sk-n-dz
ENSG00000288094	0							appocher.sk-n-dz
ENSG00000288095	1.3737	-1.15861	2.21516	-0.523036	0.600949			appocher.sk-n-dz
ENSG00000288096	0.321142	1.75191	4.04067	0.433568	0.664602			appocher.sk-n-dz
ENSG00000288097	0							appocher.sk-n-dz
ENSG00000288098	0							appocher.sk-n-dz
ENSG00000288099	0							appocher.sk-n-dz
ENSG00000288100	0							appocher.sk-n-dz
ENSG00000288101	0							appocher.sk-n-dz
ENSG00000288102	0							appocher.sk-n-dz
ENSG00000288103	0							appocher.sk-n-dz
ENSG00000288104	0							appocher.sk-n-dz
ENSG00000288105	0.172056	0.868081	4.08047	0.21274	0.83153			appocher.sk-n-dz
ENSG00000288106	0.172056	0.868081	4.08047	0.21274	0.83153			appocher.sk-n-dz
ENSG00000288107	0							appocher.sk-n-dz
ENSG00000288108	0							appocher.sk-n-dz
ENSG00000288109	0							appocher.sk-n-dz
ENSG00000288110	0							appocher.sk-n-dz
ENSG00000288111	0							appocher.sk-n-dz
ENSG00000288139	0							appocher.sk-n-dz
ENSG00000288153	0							appocher.sk-n-dz
ENSG00000288156	0.518183	0.966587	3.70023	0.261223	0.79392			appocher.sk-n-dz
ENSG00000288162	0							appocher.sk-n-dz
ENSG00000288172	0							appocher.sk-n-dz
ENSG00000288177	0							appocher.sk-n-dz
ENSG00000288187	21.9794	0.133467	0.605052	0.220588	0.825413	0.966841		appocher.sk-n-dz
ENSG00000288208	1.79537	1.917	2.56698	0.746794	0.455188			appocher.sk-n-dz
ENSG00000288218	0							appocher.sk-n-dz
ENSG00000288225	0							appocher.sk-n-dz
ENSG00000288234	0							appocher.sk-n-dz
ENSG00000288235	2.78443	-1.44187	1.95507	-0.737504	0.460816			appocher.sk-n-dz
ENSG00000288245	0							appocher.sk-n-dz
ENSG00000288252	0							appocher.sk-n-dz
ENSG00000288253	5.54167	0.183467	1.26684	0.144823	0.884851			appocher.sk-n-dz
ENSG00000288255	0							appocher.sk-n-dz
ENSG00000288258	0							appocher.sk-n-dz
ENSG00000288262	0							appocher.sk-n-dz
ENSG00000288266	0							appocher.sk-n-dz
ENSG00000288271	0.665292	-2.90515	3.94981	-0.735516	0.462025			appocher.sk-n-dz
ENSG00000288300	0							appocher.sk-n-dz
ENSG00000288302	0							appocher.sk-n-dz
ENSG00000288321	0							appocher.sk-n-dz
ENSG00000288330	0							appocher.sk-n-dz
ENSG00000288349	28.7811	0.669636	0.537203	1.24652	0.212573	0.671798		appocher.sk-n-dz
ENSG00000288393	0.319617	0.12929	4.08047	0.0316851	0.974723			appocher.sk-n-dz
ENSG00000288398	16.5399	1.20296	0.700632	1.71697	0.0859851	0.470309		appocher.sk-n-dz
ENSG00000288434	0							appocher.sk-n-dz
ENSG00000288437	0.172056	0.868081	4.08047	0.21274	0.83153			appocher.sk-n-dz
ENSG00000288459	4.05097	1.85791	1.46474	1.26842	0.204647			appocher.sk-n-dz
ENSG00000288460	0							appocher.sk-n-dz
ENSG00000288473	182.396	1.00379	1.19015	0.843416	0.398996	0.813511		appocher.sk-n-dz
ENSG00000288484	0							appocher.sk-n-dz
ENSG00000288520	0.819866	3.10784	3.64233	0.853256	0.393518			appocher.sk-n-dz
ENSG00000288523	0							appocher.sk-n-dz
ENSG00000288524	0							appocher.sk-n-dz
ENSG00000288525	0							appocher.sk-n-dz
ENSG00000288526	0							appocher.sk-n-dz
ENSG00000288527	0							appocher.sk-n-dz
ENSG00000288528	0							appocher.sk-n-dz
ENSG00000288529	8.24117	-3.73224	1.48315	-2.51643	0.0118551	0.17698		appocher.sk-n-dz
ENSG00000288530	2.92772	3.79675	2.13733	1.7764	0.0756673			appocher.sk-n-dz
ENSG00000288531	0.502245	0.676631	4.03919	0.167516	0.866964			appocher.sk-n-dz
ENSG00000288532	0							appocher.sk-n-dz
ENSG00000288533	0							appocher.sk-n-dz
ENSG00000288534	567.576	-0.570977	0.400823	-1.42451	0.154298	0.597605		appocher.sk-n-dz
ENSG00000288535	0							appocher.sk-n-dz
ENSG00000288536	0							appocher.sk-n-dz
ENSG00000288537	0.320142	1.75405	4.03866	0.434316	0.664059			appocher.sk-n-dz
ENSG00000288538	5.37753	-1.12998	1.14377	-0.987938	0.323183			appocher.sk-n-dz
ENSG00000288539	2.48508	-0.126387	1.77619	-0.0711564	0.943273			appocher.sk-n-dz
ENSG00000288540	0							appocher.sk-n-dz
ENSG00000288541	0							appocher.sk-n-dz
ENSG00000288542	0							appocher.sk-n-dz
ENSG00000288543	0							appocher.sk-n-dz
ENSG00000288545	0							appocher.sk-n-dz
ENSG00000288547	0							appocher.sk-n-dz
ENSG00000288548	1.18714	-1.48111	2.6996	-0.54864	0.583252			appocher.sk-n-dz
ENSG00000288549	0.166323	-1.05547	4.08047	-0.258664	0.795894			appocher.sk-n-dz
ENSG00000288550	84.2296	0.666809	1.12025	0.595232	0.551688	0.886692		appocher.sk-n-dz
ENSG00000288551	0							appocher.sk-n-dz
ENSG00000288552	0							appocher.sk-n-dz
ENSG00000288553	0.970299	-0.00990033	2.87925	-0.00343851	0.997256			appocher.sk-n-dz
ENSG00000288554	0							appocher.sk-n-dz
ENSG00000288555	0							appocher.sk-n-dz
ENSG00000288556	0							appocher.sk-n-dz
ENSG00000288557	0.174253	-1.05547	4.08047	-0.258664	0.795894			appocher.sk-n-dz
ENSG00000288558	74.0811	0.478565	0.450483	1.06234	0.288083	0.742686		appocher.sk-n-dz
ENSG00000288559	29.9372	0.519342	0.526036	0.987275	0.323508	0.769007		appocher.sk-n-dz
ENSG00000288560	0							appocher.sk-n-dz
ENSG00000288561	0.174253	-1.05547	4.08047	-0.258664	0.795894			appocher.sk-n-dz
ENSG00000288562	0							appocher.sk-n-dz
ENSG00000288563	0.163973	0.868081	4.08047	0.21274	0.83153			appocher.sk-n-dz
ENSG00000288564	22.3935	1.01925	3.66253	0.27829	0.780789	0.956527		appocher.sk-n-dz
ENSG00000288565	0							appocher.sk-n-dz
ENSG00000288566	0							appocher.sk-n-dz
ENSG00000288567	0							appocher.sk-n-dz
ENSG00000288568	6.79352	0.85663	0.985964	0.868824	0.384943			appocher.sk-n-dz
ENSG00000288569	0							appocher.sk-n-dz
ENSG00000288570	0							appocher.sk-n-dz
ENSG00000288571	0.693708	0.341403	3.07593	0.110992	0.911623			appocher.sk-n-dz
ENSG00000288573	4.8565	-0.110379	1.2778	-0.0863823	0.931162			appocher.sk-n-dz
ENSG00000288574	0							appocher.sk-n-dz
ENSG00000288575	0							appocher.sk-n-dz
ENSG00000288576	0							appocher.sk-n-dz
ENSG00000288577	1.19264	-0.58662	2.45536	-0.238914	0.811172			appocher.sk-n-dz
ENSG00000288578	0							appocher.sk-n-dz
ENSG00000288579	0							appocher.sk-n-dz
ENSG00000288580	0							appocher.sk-n-dz
ENSG00000288581	0							appocher.sk-n-dz
ENSG00000288582	0							appocher.sk-n-dz
ENSG00000288583	0							appocher.sk-n-dz
ENSG00000288584	0							appocher.sk-n-dz
ENSG00000288585	0.172056	0.868081	4.08047	0.21274	0.83153			appocher.sk-n-dz
ENSG00000288586	2.0329	-1.64437	1.86828	-0.880149	0.378779			appocher.sk-n-dz
ENSG00000288587	0.663059	0.138861	3.12277	0.0444673	0.964532			appocher.sk-n-dz
ENSG00000288588	0							appocher.sk-n-dz
ENSG00000288589	0							appocher.sk-n-dz
ENSG00000288591	0							appocher.sk-n-dz
ENSG00000288592	0							appocher.sk-n-dz
ENSG00000288595	0							appocher.sk-n-dz
ENSG00000288596	16.0417	2.15065	0.796511	2.70008	0.00693222	0.130807		appocher.sk-n-dz
ENSG00000288597	0.730074	1.71721	3.5257	0.487055	0.62622			appocher.sk-n-dz
ENSG00000288598	3.45257	0.319065	1.41758	0.225078	0.821919			appocher.sk-n-dz
ENSG00000288600	0							appocher.sk-n-dz
ENSG00000288601	0							appocher.sk-n-dz
ENSG00000288602	0							appocher.sk-n-dz
ENSG00000288603	0							appocher.sk-n-dz
ENSG00000288604	1.48905	-1.15509	2.68612	-0.43002	0.667181			appocher.sk-n-dz
ENSG00000288605	0.163973	0.868081	4.08047	0.21274	0.83153			appocher.sk-n-dz
ENSG00000288606	0							appocher.sk-n-dz
ENSG00000288607	0							appocher.sk-n-dz
ENSG00000288608	0							appocher.sk-n-dz
ENSG00000288610	0							appocher.sk-n-dz
ENSG00000288611	0.501542	2.39481	3.99215	0.599881	0.548586			appocher.sk-n-dz
ENSG00000288612	16.9176	-1.15444	0.655017	-1.76246	0.0779923	0.452758		appocher.sk-n-dz
ENSG00000288614	0.617355	1.69294	3.76849	0.449235	0.653262			appocher.sk-n-dz
ENSG00000288615	0							appocher.sk-n-dz
ENSG00000288616	0							appocher.sk-n-dz
ENSG00000288618	0							appocher.sk-n-dz
ENSG00000288620	3.42396	5.177	2.3089	2.2422	0.0249486			appocher.sk-n-dz
ENSG00000288622	2.90921	0.508307	1.82564	0.278426	0.780685			appocher.sk-n-dz
ENSG00000288623	0							appocher.sk-n-dz
ENSG00000288625	1.16426	-3.71223	3.19392	-1.16228	0.245121			appocher.sk-n-dz
ENSG00000288626	0.983839	3.37091	3.40091	0.991181	0.321597			appocher.sk-n-dz
ENSG00000288627	0							appocher.sk-n-dz
ENSG00000288629	0							appocher.sk-n-dz
ENSG00000288631	0							appocher.sk-n-dz
ENSG00000288632	46.4345	0.322109	0.517329	0.622638	0.533522	0.877809		appocher.sk-n-dz
ENSG00000288633	0							appocher.sk-n-dz
ENSG00000288634	0.74434	2.97751	3.77823	0.788068	0.430657			appocher.sk-n-dz
ENSG00000288635	0.74434	2.97751	3.77823	0.788068	0.430657			appocher.sk-n-dz
ENSG00000288636	0							appocher.sk-n-dz
ENSG00000288637	134.504	0.376378	2.9253	0.128663	0.897624	0.982848		appocher.sk-n-dz
ENSG00000288638	14.4784	0.108767	0.802527	0.135531	0.892192	0.982174		appocher.sk-n-dz
ENSG00000288640	9.92651	0.472757	1.07357	0.44036	0.659676	0.920889		appocher.sk-n-dz
ENSG00000288642	3.02141	0.359437	1.93188	0.186055	0.852401			appocher.sk-n-dz
ENSG00000288643	0							appocher.sk-n-dz
ENSG00000288644	0							appocher.sk-n-dz
ENSG00000288645	11.2361	0.0258692	1.0559	0.0244997	0.980454	0.99722		appocher.sk-n-dz
ENSG00000288646	0							appocher.sk-n-dz
ENSG00000288648	0							appocher.sk-n-dz
ENSG00000288649	8.05533	-1.08773	0.965893	-1.12613	0.260109	0.718636		appocher.sk-n-dz
ENSG00000288654	0							appocher.sk-n-dz
ENSG00000288656	0							appocher.sk-n-dz
ENSG00000288657	0							appocher.sk-n-dz
ENSG00000288658	4.54703	0.182436	1.20129	0.151867	0.879292			appocher.sk-n-dz
ENSG00000288659	0							appocher.sk-n-dz
ENSG00000288661	0							appocher.sk-n-dz
ENSG00000288662	0							appocher.sk-n-dz
ENSG00000288663	607.327	-0.402625	0.22462	-1.79247	0.0730575	0.438804		appocher.sk-n-dz
ENSG00000288665	0							appocher.sk-n-dz
ENSG00000288667	0							appocher.sk-n-dz
ENSG00000288669	0							appocher.sk-n-dz
ENSG00000288670	39.9419	0.113388	0.467567	0.242506	0.808388	0.963114		appocher.sk-n-dz
ENSG00000288671	0							appocher.sk-n-dz
ENSG00000288674	22.246	0.839399	0.60682	1.38328	0.16658	0.616923		appocher.sk-n-dz
ENSG00000288675	6.68912	-0.1652	0.986555	-0.167451	0.867015			appocher.sk-n-dz
ENSG00000288677	0							appocher.sk-n-dz
ENSG00000288678	0							appocher.sk-n-dz
ENSG00000288679	0							appocher.sk-n-dz
ENSG00000288680	0							appocher.sk-n-dz
ENSG00000288681	0							appocher.sk-n-dz
ENSG00000288683	18.4763	1.69407	0.858137	1.97413	0.0483672	0.364953		appocher.sk-n-dz
ENSG00000288684	7.19043	3.81001	1.31553	2.89618	0.00377736			appocher.sk-n-dz
ENSG00000288685	0							appocher.sk-n-dz
ENSG00000288686	736.095	-0.594354	0.745376	-0.797389	0.425225	0.829693		appocher.sk-n-dz
ENSG00000288690	0.726856	0.265353	3.257	0.0814715	0.935067			appocher.sk-n-dz
ENSG00000288691	0							appocher.sk-n-dz
ENSG00000288692	0.172056	0.868081	4.08047	0.21274	0.83153			appocher.sk-n-dz
ENSG00000288694	0.506525	0.935206	3.72885	0.250803	0.801967			appocher.sk-n-dz
ENSG00000288695	0.882166	2.26838	3.0189	0.751393	0.452416			appocher.sk-n-dz
ENSG00000288696	0							appocher.sk-n-dz
ENSG00000288697	0							appocher.sk-n-dz
ENSG00000288698	20.2015	-7.82479	1.35506	-5.77449	7.71857e-09	5.97932e-06		appocher.sk-n-dz
ENSG00000288699	0							appocher.sk-n-dz
ENSG00000288700	0							appocher.sk-n-dz
ENSG00000288701	3634.83	-0.320565	0.244794	-1.30953	0.190354	0.648773		appocher.sk-n-dz
ENSG00000288702	0							appocher.sk-n-dz
ENSG00000288703	0							appocher.sk-n-dz
ENSG00000288704	1.79387	0.753029	2.1457	0.350948	0.725628			appocher.sk-n-dz
ENSG00000288705	0							appocher.sk-n-dz
ENSG00000288706	0							appocher.sk-n-dz
ENSG00000288707	0.336074	1.81523	4.03343	0.450046	0.652678			appocher.sk-n-dz
ENSG00000288708	0							appocher.sk-n-dz
ENSG00000288709	0							appocher.sk-n-dz
ENSG00000288710	3.59756	-3.50326	1.77784	-1.97051	0.0487799			appocher.sk-n-dz
ENSG00000288711	0							appocher.sk-n-dz
ENSG00000288712	0							appocher.sk-n-dz
ENSG00000288713	0							appocher.sk-n-dz
ENSG00000288714	0							appocher.sk-n-dz
ENSG00000288715	0							appocher.sk-n-dz
ENSG00000288716	0							appocher.sk-n-dz
ENSG00000288717	0							appocher.sk-n-dz
ENSG00000288718	0							appocher.sk-n-dz
ENSG00000288719	1.14755	1.0325	2.55476	0.404147	0.686105			appocher.sk-n-dz
ENSG00000288720	1.35558	-0.155247	2.34966	-0.0660719	0.947321			appocher.sk-n-dz
ENSG00000288721	21.1695	-1.92862	1.79351	-1.07533	0.282225	0.738964		appocher.sk-n-dz
ENSG00000288722	196.655	-0.374301	0.295451	-1.26688	0.205199	0.663947		appocher.sk-n-dz
ENSG00000288723	0							appocher.sk-n-dz
ENSG00000288724	0							appocher.sk-n-dz
ENSG00000288725	0							appocher.sk-n-dz
ENSG00000288726	1.20035	1.12078	2.91534	0.384441	0.700652			appocher.sk-n-dz
ENSG00000288727	2.92496	4.93949	2.40904	2.0504	0.0403253			appocher.sk-n-dz
ENSG00000288728	3.6958	-0.383808	1.30347	-0.294451	0.768413			appocher.sk-n-dz
ENSG00000288729	0							appocher.sk-n-dz
ENSG00000288730	0							appocher.sk-n-dz
ENSG00000288731	0							appocher.sk-n-dz
ENSG00000288732	0							appocher.sk-n-dz
ENSG00000288734	0.655893	2.78586	3.97191	0.701391	0.483059			appocher.sk-n-dz
ENSG00000288735	0.327946	1.78456	4.03609	0.44215	0.65838			appocher.sk-n-dz
ENSG00000288736	0							appocher.sk-n-dz
ENSG00000288737	0							appocher.sk-n-dz
ENSG00000288738	0							appocher.sk-n-dz
ENSG00000288739	0.838806	-1.17677	3.06948	-0.383379	0.701439			appocher.sk-n-dz
ENSG00000288740	0							appocher.sk-n-dz
ENSG00000288741	10.6202	0.508741	0.867405	0.586509	0.557534	0.8894		appocher.sk-n-dz
ENSG00000288742	0							appocher.sk-n-dz
ENSG00000288743	0.678942	-0.198763	3.34095	-0.0594931	0.952559			appocher.sk-n-dz
ENSG00000288744	0.681298	0.0674169	3.33303	0.0202269	0.983862			appocher.sk-n-dz
ENSG00000288745	1.80566	1.40952	1.959	0.719513	0.471825			appocher.sk-n-dz
ENSG00000288746	0.176083	-1.05547	4.08047	-0.258664	0.795894			appocher.sk-n-dz
ENSG00000288747	0							appocher.sk-n-dz
ENSG00000288748	0.517659	-0.966896	3.69884	-0.261406	0.79378			appocher.sk-n-dz
ENSG00000288749	0							appocher.sk-n-dz
ENSG00000288750	0.526117	-1.12758	3.67667	-0.306684	0.759084			appocher.sk-n-dz
ENSG00000288751	0.646762	1.39173	3.37669	0.412159	0.680223			appocher.sk-n-dz
ENSG00000288752	6.0585	-0.37305	1.06475	-0.350364	0.726065			appocher.sk-n-dz
ENSG00000288753	0.515763	2.4296	3.97905	0.610599	0.541465			appocher.sk-n-dz
ENSG00000288754	0.672427	2.81512	3.27631	0.859235	0.390211			appocher.sk-n-dz
ENSG00000288755	0.148868	0.868081	4.08047	0.21274	0.83153			appocher.sk-n-dz
ENSG00000288756	1.6446	0.705194	2.00176	0.352287	0.724623			appocher.sk-n-dz
ENSG00000288757	0.325092	-0.148479	4.08047	-0.0363878	0.970973			appocher.sk-n-dz
ENSG00000288758	0.632768	2.73801	3.66073	0.74794	0.454496			appocher.sk-n-dz
ENSG00000288759	1.68315	-0.545048	2.15685	-0.252705	0.800496			appocher.sk-n-dz
ENSG00000288760	0							appocher.sk-n-dz
ENSG00000288761	0.948158	-1.0315	3.17625	-0.324755	0.745366			appocher.sk-n-dz
ENSG00000288762	0.606472	0.569194	3.4829	0.163426	0.870183			appocher.sk-n-dz
ENSG00000288763	0							appocher.sk-n-dz
ENSG00000288764	0.976307	-0.674597	2.50885	-0.268887	0.788017			appocher.sk-n-dz
ENSG00000288765	40.9346	-0.743358	0.459908	-1.61632	0.106026	0.51334		appocher.sk-n-dz
ENSG00000288766	3.41225	0.118	1.41918	0.0831467	0.933735			appocher.sk-n-dz
ENSG00000288767	0							appocher.sk-n-dz
ENSG00000288768	0							appocher.sk-n-dz
ENSG00000288769	0.174253	-1.05547	4.08047	-0.258664	0.795894			appocher.sk-n-dz
ENSG00000288770	0.482928	2.34596	3.99475	0.587261	0.557028			appocher.sk-n-dz
ENSG00000288771	0							appocher.sk-n-dz
ENSG00000288772	0.510802	-1.01093	4.03894	-0.250295	0.802359			appocher.sk-n-dz
ENSG00000288773	0							appocher.sk-n-dz
ENSG00000288774	0							appocher.sk-n-dz
ENSG00000288775	0							appocher.sk-n-dz
ENSG00000288776	8.80079	0.631919	0.962944	0.656237	0.511672	0.869138		appocher.sk-n-dz
ENSG00000288777	0							appocher.sk-n-dz
ENSG00000288778	0.166323	-1.05547	4.08047	-0.258664	0.795894			appocher.sk-n-dz
ENSG00000288779	0							appocher.sk-n-dz
ENSG00000288780	0							appocher.sk-n-dz
ENSG00000288781	0							appocher.sk-n-dz
ENSG00000288782	0							appocher.sk-n-dz
ENSG00000288783	0							appocher.sk-n-dz
ENSG00000288784	0							appocher.sk-n-dz
ENSG00000288785	0							appocher.sk-n-dz
ENSG00000288786	0.332646	-1.90818	4.04169	-0.472124	0.636838			appocher.sk-n-dz
ENSG00000288787	0							appocher.sk-n-dz
ENSG00000288788	0							appocher.sk-n-dz
ENSG00000288789	0							appocher.sk-n-dz
ENSG00000288790	0							appocher.sk-n-dz
ENSG00000288791	0							appocher.sk-n-dz
ENSG00000288792	5.86997	-0.585901	1.05967	-0.552909	0.580325			appocher.sk-n-dz
ENSG00000288793	0							appocher.sk-n-dz
ENSG00000288794	0.148868	0.868081	4.08047	0.21274	0.83153			appocher.sk-n-dz
ENSG00000288795	0.82295	0.432552	3.09751	0.139645	0.888941			appocher.sk-n-dz
ENSG00000288796	0							appocher.sk-n-dz
ENSG00000288797	0							appocher.sk-n-dz
ENSG00000288798	0							appocher.sk-n-dz
ENSG00000288799	0							appocher.sk-n-dz
ENSG00000288800	0							appocher.sk-n-dz
ENSG00000288801	0							appocher.sk-n-dz
ENSG00000288802	0.176083	-1.05547	4.08047	-0.258664	0.795894			appocher.sk-n-dz
ENSG00000288803	0							appocher.sk-n-dz
ENSG00000288804	0.174253	-1.05547	4.08047	-0.258664	0.795894			appocher.sk-n-dz
ENSG00000288805	0							appocher.sk-n-dz
ENSG00000288806	0							appocher.sk-n-dz
ENSG00000288807	0							appocher.sk-n-dz
ENSG00000288808	10.6353	0.124033	0.81024	0.153082	0.878333	0.980101		appocher.sk-n-dz
ENSG00000288809	6.78394	0.155866	0.997669	0.15623	0.875851			appocher.sk-n-dz
ENSG00000288810	0.347356	-0.012586	4.08047	-0.00308444	0.997539			appocher.sk-n-dz
ENSG00000288811	0							appocher.sk-n-dz
ENSG00000288812	0							appocher.sk-n-dz
ENSG00000288813	0							appocher.sk-n-dz
ENSG00000288814	0.446604	2.24394	4.00125	0.560811	0.574927			appocher.sk-n-dz
ENSG00000288815	3.51832	-0.720344	1.3824	-0.521082	0.60231			appocher.sk-n-dz
ENSG00000288816	0							appocher.sk-n-dz
ENSG00000288817	1.01205	-0.0331968	2.83874	-0.0116942	0.99067			appocher.sk-n-dz
ENSG00000288818	2.44292	1.33809	1.7409	0.768622	0.442118			appocher.sk-n-dz
ENSG00000288819	0							appocher.sk-n-dz
ENSG00000288820	3.59732	1.63589	1.49538	1.09396	0.273972			appocher.sk-n-dz
ENSG00000288821	0							appocher.sk-n-dz
ENSG00000288822	0							appocher.sk-n-dz
ENSG00000288823	7.045	0.533554	0.970634	0.549697	0.582527			appocher.sk-n-dz
ENSG00000288825	29.0421	-0.0817531	1.56109	-0.0523693	0.958234	0.993577		appocher.sk-n-dz
ENSG00000288826	7.64125	-0.863328	0.948796	-0.90992	0.362865			appocher.sk-n-dz
ENSG00000288827	8.16195	0.177768	0.907356	0.195918	0.844674	0.971501		appocher.sk-n-dz
ENSG00000288828	4.69143	-0.400417	1.17608	-0.340466	0.733505			appocher.sk-n-dz
ENSG00000288829	1.1439	-2.46944	2.7642	-0.893365	0.371661			appocher.sk-n-dz
ENSG00000288830	0							appocher.sk-n-dz
ENSG00000288831	1.24608	1.15073	2.46662	0.466522	0.640842			appocher.sk-n-dz
ENSG00000288832	52.9345	-0.77188	0.468049	-1.64914	0.0991184	0.497647		appocher.sk-n-dz
ENSG00000288833	1.54012	-0.380883	2.05842	-0.185036	0.853201			appocher.sk-n-dz
ENSG00000288834	0							appocher.sk-n-dz
ENSG00000288835	0							appocher.sk-n-dz
ENSG00000288836	0							appocher.sk-n-dz
ENSG00000288837	0							appocher.sk-n-dz
ENSG00000288838	77.6357	-0.193394	0.356528	-0.542437	0.587517	0.900246		appocher.sk-n-dz
ENSG00000288839	4.20307	-0.307137	1.24911	-0.245884	0.805772			appocher.sk-n-dz
ENSG00000288840	19.7678	0.774532	0.661849	1.17026	0.241898	0.701691		appocher.sk-n-dz
ENSG00000288841	0							appocher.sk-n-dz
ENSG00000288842	0							appocher.sk-n-dz
ENSG00000288843	0							appocher.sk-n-dz
ENSG00000288844	0.297736	1.66371	4.04719	0.411077	0.681016			appocher.sk-n-dz
ENSG00000288845	0							appocher.sk-n-dz
ENSG00000288846	0							appocher.sk-n-dz
ENSG00000288847	19.4918	1.04766	0.671855	1.55935	0.118913	0.537827		appocher.sk-n-dz
ENSG00000288848	1.59714	0.970757	2.05602	0.472154	0.636817			appocher.sk-n-dz
ENSG00000288849	37.8223	0.0586558	0.456667	0.128443	0.897798	0.982848		appocher.sk-n-dz
ENSG00000288850	1.84115	0.482942	1.93956	0.248995	0.803364			appocher.sk-n-dz
ENSG00000288851	77.594	0.0808142	0.365191	0.221293	0.824864	0.966742		appocher.sk-n-dz
ENSG00000288852	16.6857	-0.798451	0.775243	-1.02994	0.30304	0.752668		appocher.sk-n-dz
ENSG00000288853	0.327946	1.78456	4.03609	0.44215	0.65838			appocher.sk-n-dz
ENSG00000288854	0							appocher.sk-n-dz
ENSG00000288855	0.176083	-1.05547	4.08047	-0.258664	0.795894			appocher.sk-n-dz
ENSG00000288856	0.486348	0.808943	3.78452	0.21375	0.830742			appocher.sk-n-dz
ENSG00000288857	0.350334	-1.97311	4.03585	-0.488897	0.624915			appocher.sk-n-dz
ENSG00000288858	0.798463	3.07255	3.06587	1.00218	0.316257			appocher.sk-n-dz
ENSG00000288859	5.67786	5.9003	3.91434	1.50736	0.131719			appocher.sk-n-dz
ENSG00000288860	0							appocher.sk-n-dz
ENSG00000288861	0							appocher.sk-n-dz
ENSG00000288862	1.28045	0.548509	2.38169	0.230302	0.817857			appocher.sk-n-dz
ENSG00000288863	1.05257	-0.522254	2.80183	-0.186397	0.852133			appocher.sk-n-dz
ENSG00000288864	8.12384	-0.196253	1.01546	-0.193264	0.846752	0.971565		appocher.sk-n-dz
ENSG00000288865	0.176083	-1.05547	4.08047	-0.258664	0.795894			appocher.sk-n-dz
ENSG00000288866	0.174253	-1.05547	4.08047	-0.258664	0.795894			appocher.sk-n-dz
ENSG00000288867	2.2459	-1.45646	2.34323	-0.621563	0.534229			appocher.sk-n-dz
ENSG00000288868	2.21709	1.31531	1.8282	0.719456	0.47186			appocher.sk-n-dz
ENSG00000288869	0.176083	-1.05547	4.08047	-0.258664	0.795894			appocher.sk-n-dz
ENSG00000288871	0.172056	0.868081	4.08047	0.21274	0.83153			appocher.sk-n-dz
ENSG00000288872	0							appocher.sk-n-dz
ENSG00000288873	6.6307	-1.04074	1.02477	-1.01558	0.309831			appocher.sk-n-dz
ENSG00000288874	0							appocher.sk-n-dz
ENSG00000288875	0							appocher.sk-n-dz
ENSG00000288876	1.18325	0.301408	2.48083	0.121495	0.903299			appocher.sk-n-dz
ENSG00000288877	2.22221	2.45658	2.01322	1.22022	0.222381			appocher.sk-n-dz
ENSG00000288878	0.50891	-2.51597	3.99613	-0.629602	0.528955			appocher.sk-n-dz
ENSG00000288879	0							appocher.sk-n-dz
ENSG00000288880	5.43905	-0.252103	1.27607	-0.197563	0.843387			appocher.sk-n-dz
ENSG00000288881	0.828838	-0.327668	2.85624	-0.11472	0.908667			appocher.sk-n-dz
ENSG00000288882	0							appocher.sk-n-dz
ENSG00000288883	0							appocher.sk-n-dz
ENSG00000288884	146.392	0.0449614	0.290451	0.154798	0.87698	0.979778		appocher.sk-n-dz
ENSG00000288885	13.9736	-0.341504	0.705538	-0.484033	0.628362	0.911376		appocher.sk-n-dz
ENSG00000288886	0							appocher.sk-n-dz
ENSG00000288887	0.174253	-1.05547	4.08047	-0.258664	0.795894			appocher.sk-n-dz
ENSG00000288888	2.2711	2.54917	2.05423	1.24094	0.214629			appocher.sk-n-dz
ENSG00000288889	0							appocher.sk-n-dz
ENSG00000288890	1.66402	-0.638894	2.19118	-0.291576	0.770611			appocher.sk-n-dz
ENSG00000288891	5.97834	-0.574864	1.1833	-0.485813	0.6271			appocher.sk-n-dz
ENSG00000288892	0							appocher.sk-n-dz
ENSG00000288893	0							appocher.sk-n-dz
ENSG00000288894	0							appocher.sk-n-dz
ENSG00000288895	0							appocher.sk-n-dz
ENSG00000288896	0.378658	-2.02061	4.03232	-0.501102	0.616299			appocher.sk-n-dz
ENSG00000288897	0							appocher.sk-n-dz
ENSG00000288898	0.332646	-1.90818	4.04169	-0.472124	0.636838			appocher.sk-n-dz
ENSG00000288899	9.0445	0.462854	0.923761	0.501054	0.616333	0.908839		appocher.sk-n-dz
ENSG00000288900	0							appocher.sk-n-dz
ENSG00000288901	0							appocher.sk-n-dz
ENSG00000288902	0							appocher.sk-n-dz
ENSG00000288903	0.163973	0.868081	4.08047	0.21274	0.83153			appocher.sk-n-dz
ENSG00000288904	2.25347	0.737766	1.79703	0.410547	0.681405			appocher.sk-n-dz
ENSG00000288905	9.71251	0.479391	0.917793	0.52233	0.60144	0.906047		appocher.sk-n-dz
ENSG00000288906	4.83583	-0.556471	1.30696	-0.425774	0.670273			appocher.sk-n-dz
ENSG00000288907	0.166323	-1.05547	4.08047	-0.258664	0.795894			appocher.sk-n-dz
ENSG00000288908	2.637	0.0565033	1.55274	0.0363894	0.970972			appocher.sk-n-dz
ENSG00000288909	0.344113	1.84515	4.03086	0.457757	0.647127			appocher.sk-n-dz
ENSG00000288910	0.172056	0.868081	4.08047	0.21274	0.83153			appocher.sk-n-dz
ENSG00000288911	2.15598	-2.52464	1.92705	-1.31011	0.19016			appocher.sk-n-dz
ENSG00000288912	0							appocher.sk-n-dz
ENSG00000288913	10.4112	-0.690311	0.868838	-0.794522	0.426892	0.829693		appocher.sk-n-dz
ENSG00000288914	0							appocher.sk-n-dz
ENSG00000288915	0							appocher.sk-n-dz
ENSG00000288916	0							appocher.sk-n-dz
ENSG00000288917	0.332646	-1.90818	4.04169	-0.472124	0.636838			appocher.sk-n-dz
ENSG00000288918	0							appocher.sk-n-dz
ENSG00000288919	2.66193	-0.440796	1.50637	-0.292621	0.769812			appocher.sk-n-dz
ENSG00000288920	8.65628	0.543194	0.92863	0.584941	0.558588	0.889784		appocher.sk-n-dz
ENSG00000288921	0							appocher.sk-n-dz
ENSG00000288922	0							appocher.sk-n-dz
ENSG00000288923	0.702933	1.84296	3.28167	0.561593	0.574394			appocher.sk-n-dz
ENSG00000288924	44.1597	0.10985	0.437804	0.250911	0.801883	0.962082		appocher.sk-n-dz
ENSG00000288925	0							appocher.sk-n-dz
ENSG00000288926	3.91823	-0.139972	1.2832	-0.10908	0.913139			appocher.sk-n-dz
ENSG00000288927	0							appocher.sk-n-dz
ENSG00000288928	11.551	0.800292	0.812255	0.985273	0.32449	0.769825		appocher.sk-n-dz
ENSG00000288929	0.6513	-0.0414541	3.38776	-0.0122364	0.990237			appocher.sk-n-dz
ENSG00000288930	6.47394	-1.59257	1.10594	-1.44002	0.149862			appocher.sk-n-dz
ENSG00000288931	0							appocher.sk-n-dz
ENSG00000288932	0.166323	-1.05547	4.08047	-0.258664	0.795894			appocher.sk-n-dz
ENSG00000288933	4.13729	0.906701	1.41841	0.639238	0.522668			appocher.sk-n-dz
ENSG00000288934	10.9547	0.527897	2.27889	0.231647	0.816812	0.964597		appocher.sk-n-dz
ENSG00000288935	4.49839	-0.301854	1.223	-0.246816	0.805051			appocher.sk-n-dz
ENSG00000288936	0.176083	-1.05547	4.08047	-0.258664	0.795894			appocher.sk-n-dz
ENSG00000288937	1.83314	1.11209	1.96251	0.566668	0.57094			appocher.sk-n-dz
ENSG00000288938	0							appocher.sk-n-dz
ENSG00000288939	0							appocher.sk-n-dz
ENSG00000288940	3.46603	0.211893	1.47378	0.143775	0.885678			appocher.sk-n-dz
ENSG00000288941	0							appocher.sk-n-dz
ENSG00000288942	0							appocher.sk-n-dz
ENSG00000288944	0							appocher.sk-n-dz
ENSG00000288945	1.17257	-0.986968	2.66519	-0.370318	0.711145			appocher.sk-n-dz
ENSG00000288946	0							appocher.sk-n-dz
ENSG00000288947	35.2793	0.189194	0.542924	0.348471	0.727486	0.943198		appocher.sk-n-dz
ENSG00000288948	0.803861	0.215662	2.88453	0.0747651	0.940402			appocher.sk-n-dz
ENSG00000288949	0.676088	1.40379	3.32445	0.422263	0.672833			appocher.sk-n-dz
ENSG00000288950	0							appocher.sk-n-dz
ENSG00000288951	0							appocher.sk-n-dz
ENSG00000288952	2.22623	-0.564355	1.80167	-0.31324	0.754098			appocher.sk-n-dz
ENSG00000288953	4.24802	-0.728934	1.28794	-0.565969	0.571415			appocher.sk-n-dz
ENSG00000288954	0							appocher.sk-n-dz
ENSG00000288955	1.0444	3.44432	2.76862	1.24405	0.21348			appocher.sk-n-dz
ENSG00000288956	2.2303	0.618565	1.91444	0.323105	0.746615			appocher.sk-n-dz
ENSG00000288957	0.327946	1.78456	4.03609	0.44215	0.65838			appocher.sk-n-dz
ENSG00000288958	0.964962	0.163246	2.50232	0.0652376	0.947985			appocher.sk-n-dz
ENSG00000288959	0							appocher.sk-n-dz
ENSG00000288960	0							appocher.sk-n-dz
ENSG00000288961	4.65402	-0.854077	1.57769	-0.541347	0.588269			appocher.sk-n-dz
ENSG00000288962	0							appocher.sk-n-dz
ENSG00000288963	0							appocher.sk-n-dz
ENSG00000288964	1.29941	1.5418	2.41735	0.637808	0.523599			appocher.sk-n-dz
ENSG00000288965	0.816475	-1.62825	3.36759	-0.483506	0.628736			appocher.sk-n-dz
ENSG00000288966	0.670818	-0.133892	3.35249	-0.0399381	0.968142			appocher.sk-n-dz
ENSG00000288967	0							appocher.sk-n-dz
ENSG00000288968	0							appocher.sk-n-dz
ENSG00000288969	0							appocher.sk-n-dz
ENSG00000288970	0							appocher.sk-n-dz
ENSG00000288971	0							appocher.sk-n-dz
ENSG00000288972	1.76964	0.753928	2.14194	0.351984	0.724851			appocher.sk-n-dz
ENSG00000288973	7.9425	0.985369	0.9322	1.05704	0.290495			appocher.sk-n-dz
ENSG00000288974	0							appocher.sk-n-dz
ENSG00000288975	0							appocher.sk-n-dz
ENSG00000288976	0.348505	-1.96654	4.03643	-0.487199	0.626117			appocher.sk-n-dz
ENSG00000288977	0							appocher.sk-n-dz
ENSG00000288978	0							appocher.sk-n-dz
ENSG00000288979	7.1301	0.172942	0.99488	0.173832	0.861998			appocher.sk-n-dz
ENSG00000288980	0							appocher.sk-n-dz
ENSG00000288982	0							appocher.sk-n-dz
ENSG00000288983	12.7459	-0.0970104	0.735548	-0.131889	0.895072	0.982633		appocher.sk-n-dz
ENSG00000288984	11.2375	0.757452	0.843429	0.898063	0.369152	0.795096		appocher.sk-n-dz
ENSG00000288985	1.07424	-1.35204	2.82805	-0.478081	0.632593			appocher.sk-n-dz
ENSG00000288986	0							appocher.sk-n-dz
ENSG00000288987	0							appocher.sk-n-dz
ENSG00000288988	3.58763	-0.474519	1.64517	-0.288432	0.773016			appocher.sk-n-dz
ENSG00000288989	0.174253	-1.05547	4.08047	-0.258664	0.795894			appocher.sk-n-dz
ENSG00000288990	1.99831	-0.567327	1.859	-0.305178	0.760231			appocher.sk-n-dz
ENSG00000288991	0							appocher.sk-n-dz
ENSG00000288992	0.297736	1.66371	4.04719	0.411077	0.681016			appocher.sk-n-dz
ENSG00000288993	0.166323	-1.05547	4.08047	-0.258664	0.795894			appocher.sk-n-dz
ENSG00000288994	0.341574	-0.156537	4.08047	-0.0383626	0.969399			appocher.sk-n-dz
ENSG00000288995	1.89973	1.54328	2.13697	0.722182	0.470183			appocher.sk-n-dz
ENSG00000288996	1.08486	2.22034	2.57719	0.861536	0.388943			appocher.sk-n-dz
ENSG00000288997	0.344113	1.84515	4.03086	0.457757	0.647127			appocher.sk-n-dz
ENSG00000288998	0.524177	-1.20018	4.00875	-0.299389	0.764643			appocher.sk-n-dz
ENSG00000288999	4.01493	-0.54555	1.32627	-0.41134	0.680823			appocher.sk-n-dz
ENSG00000289000	0							appocher.sk-n-dz
ENSG00000289001	1.20173	-0.592676	2.31943	-0.255527	0.798316			appocher.sk-n-dz
ENSG00000289002	0							appocher.sk-n-dz
ENSG00000289003	3.79902	0.238626	1.30243	0.183216	0.854629			appocher.sk-n-dz
ENSG00000289004	3.87851	0.0420847	1.47016	0.0286259	0.977163			appocher.sk-n-dz
ENSG00000289005	0.523054	-2.55266	3.95378	-0.645626	0.518522			appocher.sk-n-dz
ENSG00000289006	0.166323	-1.05547	4.08047	-0.258664	0.795894			appocher.sk-n-dz
ENSG00000289007	3.14868	0.857703	1.4448	0.59365	0.552746			appocher.sk-n-dz
ENSG00000289008	0							appocher.sk-n-dz
ENSG00000289009	1.51885	-2.91505	2.28726	-1.27447	0.202497			appocher.sk-n-dz
ENSG00000289010	0							appocher.sk-n-dz
ENSG00000289011	0.332214	-0.190675	4.08047	-0.0467287	0.962729			appocher.sk-n-dz
ENSG00000289012	0							appocher.sk-n-dz
ENSG00000289013	0							appocher.sk-n-dz
ENSG00000289014	0.746238	2.98233	3.4311	0.869206	0.384735			appocher.sk-n-dz
ENSG00000289015	3.73871	-0.508248	1.33193	-0.381587	0.702768			appocher.sk-n-dz
ENSG00000289016	0							appocher.sk-n-dz
ENSG00000289017	0.974958	-1.45401	2.89813	-0.501708	0.615873			appocher.sk-n-dz
ENSG00000289018	4.46412	-0.392773	1.26923	-0.309458	0.756973			appocher.sk-n-dz
ENSG00000289019	5.32631	0.450604	1.13329	0.397606	0.69092			appocher.sk-n-dz
ENSG00000289020	0							appocher.sk-n-dz
ENSG00000289021	0.986559	0.910837	2.66544	0.341721	0.732561			appocher.sk-n-dz
ENSG00000289023	0.163973	0.868081	4.08047	0.21274	0.83153			appocher.sk-n-dz
ENSG00000289024	0							appocher.sk-n-dz
ENSG00000289025	0							appocher.sk-n-dz
ENSG00000289026	0.148868	0.868081	4.08047	0.21274	0.83153			appocher.sk-n-dz
ENSG00000289027	62.9016	-0.991914	1.88364	-0.526593	0.598476	0.904483		appocher.sk-n-dz
ENSG00000289028	0.342428	0.0591832	4.08047	0.014504	0.988428			appocher.sk-n-dz
ENSG00000289029	0.67274	2.81895	3.57843	0.787763	0.430835			appocher.sk-n-dz
ENSG00000289030	0.297736	1.66371	4.04719	0.411077	0.681016			appocher.sk-n-dz
ENSG00000289031	1.99077	0.396532	1.74284	0.22752	0.820019			appocher.sk-n-dz
ENSG00000289032	0.488159	0.875535	3.77946	0.231656	0.816805			appocher.sk-n-dz
ENSG00000289033	0							appocher.sk-n-dz
ENSG00000289034	0.339977	-0.0151372	4.08047	-0.00370966	0.99704			appocher.sk-n-dz
ENSG00000289035	0							appocher.sk-n-dz
ENSG00000289036	0							appocher.sk-n-dz
ENSG00000289037	0.87156	-0.892316	2.81161	-0.317369	0.750964			appocher.sk-n-dz
ENSG00000289038	0.348505	-1.96654	4.03643	-0.487199	0.626117			appocher.sk-n-dz
ENSG00000289039	0							appocher.sk-n-dz
ENSG00000289040	0							appocher.sk-n-dz
ENSG00000289041	2.27972	1.61973	1.93523	0.836973	0.402608			appocher.sk-n-dz
ENSG00000289042	4.59782	0.997838	1.19795	0.832955	0.40487			appocher.sk-n-dz
ENSG00000289043	4.77813	-0.433527	1.23094	-0.352192	0.724695			appocher.sk-n-dz
ENSG00000289044	1.00943	1.06379	2.66531	0.399124	0.689802			appocher.sk-n-dz
ENSG00000289045	2.15741	-1.16909	1.7003	-0.687579	0.491718			appocher.sk-n-dz
ENSG00000289046	2.99596	0.843901	1.62003	0.520916	0.602425			appocher.sk-n-dz
ENSG00000289047	93.6752	-0.302789	0.333956	-0.906675	0.364579	0.792799		appocher.sk-n-dz
ENSG00000289048	0							appocher.sk-n-dz
ENSG00000289049	0							appocher.sk-n-dz
ENSG00000289050	0							appocher.sk-n-dz
ENSG00000289051	0							appocher.sk-n-dz
ENSG00000289052	1.481	-1.96378	2.48666	-0.789726	0.429688			appocher.sk-n-dz
ENSG00000289053	0							appocher.sk-n-dz
ENSG00000289054	0							appocher.sk-n-dz
ENSG00000289055	0.510813	0.803799	3.71641	0.216284	0.828767			appocher.sk-n-dz
ENSG00000289056	0.755965	2.9993	3.41512	0.87824	0.379814			appocher.sk-n-dz
ENSG00000289057	0.148868	0.868081	4.08047	0.21274	0.83153			appocher.sk-n-dz
ENSG00000289058	0							appocher.sk-n-dz
ENSG00000289059	0.332646	-1.90818	4.04169	-0.472124	0.636838			appocher.sk-n-dz
ENSG00000289060	0							appocher.sk-n-dz
ENSG00000289061	0							appocher.sk-n-dz
ENSG00000289062	0							appocher.sk-n-dz
ENSG00000289063	0							appocher.sk-n-dz
ENSG00000289064	0							appocher.sk-n-dz
ENSG00000289065	2.7993	-0.0870791	1.61687	-0.0538565	0.957049			appocher.sk-n-dz
ENSG00000289066	0							appocher.sk-n-dz
ENSG00000289067	4.2275	0.312146	1.3869	0.225068	0.821927			appocher.sk-n-dz
ENSG00000289068	0							appocher.sk-n-dz
ENSG00000289069	0							appocher.sk-n-dz
ENSG00000289070	0							appocher.sk-n-dz
ENSG00000289071	0							appocher.sk-n-dz
ENSG00000289072	0							appocher.sk-n-dz
ENSG00000289073	1.11547	-1.58397	2.57329	-0.615543	0.538196			appocher.sk-n-dz
ENSG00000289074	0.172056	0.868081	4.08047	0.21274	0.83153			appocher.sk-n-dz
ENSG00000289075	0							appocher.sk-n-dz
ENSG00000289076	0							appocher.sk-n-dz
ENSG00000289077	0							appocher.sk-n-dz
ENSG00000289078	0							appocher.sk-n-dz
ENSG00000289079	0							appocher.sk-n-dz
ENSG00000289080	0							appocher.sk-n-dz
ENSG00000289081	0							appocher.sk-n-dz
ENSG00000289082	0							appocher.sk-n-dz
ENSG00000289083	4.34181	-0.487902	1.21075	-0.402975	0.686967			appocher.sk-n-dz
ENSG00000289084	0							appocher.sk-n-dz
ENSG00000289085	0.352165	-1.97967	4.03527	-0.490592	0.623715			appocher.sk-n-dz
ENSG00000289086	0							appocher.sk-n-dz
ENSG00000289087	0.174253	-1.05547	4.08047	-0.258664	0.795894			appocher.sk-n-dz
ENSG00000289088	0.913798	-2.20326	3.24684	-0.678586	0.4974			appocher.sk-n-dz
ENSG00000289089	79.8357	-0.588213	0.443209	-1.32717	0.184453	0.641239		appocher.sk-n-dz
ENSG00000289090	0							appocher.sk-n-dz
ENSG00000289091	0.856046	-0.626619	3.05447	-0.205148	0.837457			appocher.sk-n-dz
ENSG00000289092	23.8266	-0.0703432	0.586763	-0.119883	0.904575	0.983551		appocher.sk-n-dz
ENSG00000289093	0							appocher.sk-n-dz
ENSG00000289094	2.61827	0.587346	1.56058	0.376364	0.706646			appocher.sk-n-dz
ENSG00000289095	0							appocher.sk-n-dz
ENSG00000289096	0							appocher.sk-n-dz
ENSG00000289097	0							appocher.sk-n-dz
ENSG00000289098	0							appocher.sk-n-dz
ENSG00000289099	0							appocher.sk-n-dz
ENSG00000289100	61.825	0.514311	0.427735	1.2024	0.229207	0.690294		appocher.sk-n-dz
ENSG00000289101	0							appocher.sk-n-dz
ENSG00000289102	7.67247	-0.972658	0.980022	-0.992485	0.320961			appocher.sk-n-dz
ENSG00000289103	0.338337	-0.115908	4.08047	-0.0284055	0.977339			appocher.sk-n-dz
ENSG00000289104	0							appocher.sk-n-dz
ENSG00000289105	0							appocher.sk-n-dz
ENSG00000289106	36.6707	-0.304014	0.478507	-0.63534	0.525207	0.873618		appocher.sk-n-dz
ENSG00000289107	0							appocher.sk-n-dz
ENSG00000289108	0							appocher.sk-n-dz
ENSG00000289109	9.68583	0.268778	0.897847	0.299358	0.764667	0.951788		appocher.sk-n-dz
ENSG00000289110	0.166323	-1.05547	4.08047	-0.258664	0.795894			appocher.sk-n-dz
ENSG00000289111	0							appocher.sk-n-dz
ENSG00000289112	0.843725	0.733107	3.07214	0.238631	0.811392			appocher.sk-n-dz
ENSG00000289113	0.176083	-1.05547	4.08047	-0.258664	0.795894			appocher.sk-n-dz
ENSG00000289114	0.49355	-1.07239	3.76385	-0.284917	0.775708			appocher.sk-n-dz
ENSG00000289115	0.883756	1.86806	3.02138	0.61828	0.536391			appocher.sk-n-dz
ENSG00000289116	0							appocher.sk-n-dz
ENSG00000289117	0							appocher.sk-n-dz
ENSG00000289118	0							appocher.sk-n-dz
ENSG00000289119	1.74201	0.82152	1.95221	0.420816	0.67389			appocher.sk-n-dz
ENSG00000289120	0							appocher.sk-n-dz
ENSG00000289121	0.97874	0.0472775	2.87122	0.016466	0.986863			appocher.sk-n-dz
ENSG00000289122	0.163973	0.868081	4.08047	0.21274	0.83153			appocher.sk-n-dz
ENSG00000289123	0.621519	-0.554527	3.45183	-0.160647	0.872371			appocher.sk-n-dz
ENSG00000289124	0							appocher.sk-n-dz
ENSG00000289125	0							appocher.sk-n-dz
ENSG00000289126	0.176083	-1.05547	4.08047	-0.258664	0.795894			appocher.sk-n-dz
ENSG00000289127	0							appocher.sk-n-dz
ENSG00000289128	0.579065	0.900902	3.84	0.23461	0.814511			appocher.sk-n-dz
ENSG00000289129	0							appocher.sk-n-dz
ENSG00000289130	0							appocher.sk-n-dz
ENSG00000289131	0							appocher.sk-n-dz
ENSG00000289132	2.19819	-1.26487	1.791	-0.706236	0.480042			appocher.sk-n-dz
ENSG00000289133	0.825347	0.479077	2.8605	0.16748	0.866992			appocher.sk-n-dz
ENSG00000289134	1.08245	3.49622	3.00747	1.16251	0.245027			appocher.sk-n-dz
ENSG00000289135	4.32098	-0.0611143	1.25269	-0.0487864	0.96109			appocher.sk-n-dz
ENSG00000289136	4.48684	-0.660055	1.25718	-0.525028	0.599564			appocher.sk-n-dz
ENSG00000289137	0							appocher.sk-n-dz
ENSG00000289138	7.91709	0.898099	0.947375	0.947986	0.343136			appocher.sk-n-dz
ENSG00000289139	0							appocher.sk-n-dz
ENSG00000289140	0.335933	1.8148	4.03344	0.449938	0.652755			appocher.sk-n-dz
ENSG00000289141	0.166323	-1.05547	4.08047	-0.258664	0.795894			appocher.sk-n-dz
ENSG00000289142	0.886362	-2.11225	2.99538	-0.70517	0.480705			appocher.sk-n-dz
ENSG00000289143	0.665292	-2.90515	3.94981	-0.735516	0.462025			appocher.sk-n-dz
ENSG00000289144	0							appocher.sk-n-dz
ENSG00000289145	0							appocher.sk-n-dz
ENSG00000289146	0							appocher.sk-n-dz
ENSG00000289147	0.987981	-0.0413505	2.6464	-0.0156252	0.987533			appocher.sk-n-dz
ENSG00000289148	1.00298	-0.060798	2.84729	-0.0213529	0.982964			appocher.sk-n-dz
ENSG00000289149	1.55506	1.84176	2.14003	0.860624	0.389445			appocher.sk-n-dz
ENSG00000289150	0							appocher.sk-n-dz
ENSG00000289151	2.71491	-0.74234	1.55243	-0.478181	0.632521			appocher.sk-n-dz
ENSG00000289152	0.811696	3.09381	3.30278	0.936729	0.348898			appocher.sk-n-dz
ENSG00000289153	0							appocher.sk-n-dz
ENSG00000289154	9.5371	0.214717	0.874064	0.245654	0.80595	0.962162		appocher.sk-n-dz
ENSG00000289155	1.98341	0.769139	1.77908	0.432323	0.665507			appocher.sk-n-dz
ENSG00000289156	0.38754	1.80913	4.02831	0.449104	0.653357			appocher.sk-n-dz
ENSG00000289157	0							appocher.sk-n-dz
ENSG00000289158	0							appocher.sk-n-dz
ENSG00000289159	0.99806	0.769713	2.65612	0.289788	0.771978			appocher.sk-n-dz
ENSG00000289160	0							appocher.sk-n-dz
ENSG00000289161	5.60388	0.66962	1.10622	0.605324	0.544964			appocher.sk-n-dz
ENSG00000289162	0							appocher.sk-n-dz
ENSG00000289163	0							appocher.sk-n-dz
ENSG00000289164	1.93027	-0.617278	1.92992	-0.319847	0.749085			appocher.sk-n-dz
ENSG00000289165	0							appocher.sk-n-dz
ENSG00000289166	0							appocher.sk-n-dz
ENSG00000289167	0							appocher.sk-n-dz
ENSG00000289168	0							appocher.sk-n-dz
ENSG00000289169	0							appocher.sk-n-dz
ENSG00000289170	0							appocher.sk-n-dz
ENSG00000289171	1.32761	-0.166965	2.18898	-0.0762755	0.9392			appocher.sk-n-dz
ENSG00000289172	0							appocher.sk-n-dz
ENSG00000289173	0							appocher.sk-n-dz
ENSG00000289174	0							appocher.sk-n-dz
ENSG00000289175	0							appocher.sk-n-dz
ENSG00000289176	0							appocher.sk-n-dz
ENSG00000289177	4.06164	-1.31853	1.64728	-0.800426	0.423464			appocher.sk-n-dz
ENSG00000289178	0							appocher.sk-n-dz
ENSG00000289179	0.348599	-0.13327	4.08047	-0.0326605	0.973945			appocher.sk-n-dz
ENSG00000289180	0							appocher.sk-n-dz
ENSG00000289181	0							appocher.sk-n-dz
ENSG00000289182	4.64725	1.28214	1.24958	1.02605	0.304866			appocher.sk-n-dz
ENSG00000289183	3.43055	2.55249	1.6011	1.59422	0.110888			appocher.sk-n-dz
ENSG00000289184	0							appocher.sk-n-dz
ENSG00000289185	0							appocher.sk-n-dz
ENSG00000289186	0							appocher.sk-n-dz
ENSG00000289187	0.983818	0.787493	2.87828	0.273599	0.784393			appocher.sk-n-dz
ENSG00000289188	0.174253	-1.05547	4.08047	-0.258664	0.795894			appocher.sk-n-dz
ENSG00000289189	0							appocher.sk-n-dz
ENSG00000289190	0							appocher.sk-n-dz
ENSG00000289191	10.678	0.0866206	0.799487	0.108345	0.913722	0.985686		appocher.sk-n-dz
ENSG00000289192	5.37485	-0.687967	1.11886	-0.614882	0.538633			appocher.sk-n-dz
ENSG00000289193	0							appocher.sk-n-dz
ENSG00000289194	101.263	0.0181877	0.325607	0.0558577	0.955455	0.992392		appocher.sk-n-dz
ENSG00000289195	0							appocher.sk-n-dz
ENSG00000289196	0							appocher.sk-n-dz
ENSG00000289197	0							appocher.sk-n-dz
ENSG00000289198	1.81722	0.309392	1.92929	0.160365	0.872593			appocher.sk-n-dz
ENSG00000289199	0							appocher.sk-n-dz
ENSG00000289200	1.3078	-2.8044	2.65624	-1.05578	0.29107			appocher.sk-n-dz
ENSG00000289201	0							appocher.sk-n-dz
ENSG00000289202	0.352165	-1.97967	4.03527	-0.490592	0.623715			appocher.sk-n-dz
ENSG00000289203	0							appocher.sk-n-dz
ENSG00000289204	0							appocher.sk-n-dz
ENSG00000289205	0							appocher.sk-n-dz
ENSG00000289206	0.172056	0.868081	4.08047	0.21274	0.83153			appocher.sk-n-dz
ENSG00000289207	3.19535	-0.175606	1.38612	-0.126689	0.899187			appocher.sk-n-dz
ENSG00000289208	1.2101	-0.0945328	2.46156	-0.0384035	0.969366			appocher.sk-n-dz
ENSG00000289209	4.76174	-0.190047	1.17186	-0.162176	0.871167			appocher.sk-n-dz
ENSG00000289210	13.5534	-0.480573	0.796112	-0.60365	0.546076	0.884172		appocher.sk-n-dz
ENSG00000289211	0							appocher.sk-n-dz
ENSG00000289212	1.50734	-0.510799	2.09197	-0.244172	0.807098			appocher.sk-n-dz
ENSG00000289213	0.348845	-0.0203181	4.08047	-0.00497934	0.996027			appocher.sk-n-dz
ENSG00000289214	1.29428	3.76756	2.53304	1.48737	0.136918			appocher.sk-n-dz
ENSG00000289215	0.148868	0.868081	4.08047	0.21274	0.83153			appocher.sk-n-dz
ENSG00000289216	0							appocher.sk-n-dz
ENSG00000289217	0							appocher.sk-n-dz
ENSG00000289218	0							appocher.sk-n-dz
ENSG00000289219	0							appocher.sk-n-dz
ENSG00000289220	0.172056	0.868081	4.08047	0.21274	0.83153			appocher.sk-n-dz
ENSG00000289221	0							appocher.sk-n-dz
ENSG00000289222	0.486151	0.85714	4.04034	0.212145	0.831994			appocher.sk-n-dz
ENSG00000289223	3.88289	0.84901	1.33688	0.635066	0.525385			appocher.sk-n-dz
ENSG00000289224	0.344116	-0.211845	4.08047	-0.0519168	0.958595			appocher.sk-n-dz
ENSG00000289225	0.340645	-1.93779	4.03901	-0.479769	0.631392			appocher.sk-n-dz
ENSG00000289226	0							appocher.sk-n-dz
ENSG00000289227	0							appocher.sk-n-dz
ENSG00000289228	0							appocher.sk-n-dz
ENSG00000289229	0.148868	0.868081	4.08047	0.21274	0.83153			appocher.sk-n-dz
ENSG00000289230	0							appocher.sk-n-dz
ENSG00000289231	0.981646	3.36704	3.07528	1.09487	0.273572			appocher.sk-n-dz
ENSG00000289232	0							appocher.sk-n-dz
ENSG00000289233	0							appocher.sk-n-dz
ENSG00000289234	213.217	-0.424939	0.307386	-1.38243	0.16684	0.616923		appocher.sk-n-dz
ENSG00000289235	1.38282	2.62011	2.38728	1.09753	0.272409			appocher.sk-n-dz
ENSG00000289236	3.46351	0.482107	1.44437	0.333784	0.738543			appocher.sk-n-dz
ENSG00000289237	0.176083	-1.05547	4.08047	-0.258664	0.795894			appocher.sk-n-dz
ENSG00000289238	1.95967	0.265798	1.77675	0.149598	0.881082			appocher.sk-n-dz
ENSG00000289239	0.348149	-0.0693378	4.08047	-0.0169926	0.986443			appocher.sk-n-dz
ENSG00000289241	0							appocher.sk-n-dz
ENSG00000289242	0							appocher.sk-n-dz
ENSG00000289243	0							appocher.sk-n-dz
ENSG00000289244	1.00365	0.968224	2.86343	0.338135	0.735262			appocher.sk-n-dz
ENSG00000289245	0.840623	1.87619	3.07013	0.611109	0.541128			appocher.sk-n-dz
ENSG00000289246	0							appocher.sk-n-dz
ENSG00000289247	0							appocher.sk-n-dz
ENSG00000289248	0							appocher.sk-n-dz
ENSG00000289249	0							appocher.sk-n-dz
ENSG00000289250	0.997958	2.24215	2.6588	0.843293	0.399064			appocher.sk-n-dz
ENSG00000289251	0							appocher.sk-n-dz
ENSG00000289252	0							appocher.sk-n-dz
ENSG00000289253	0.297736	1.66371	4.04719	0.411077	0.681016			appocher.sk-n-dz
ENSG00000289254	0							appocher.sk-n-dz
ENSG00000289255	0.446604	2.24394	4.00125	0.560811	0.574927			appocher.sk-n-dz
ENSG00000289256	1.3487	2.78698	2.59288	1.07486	0.282438			appocher.sk-n-dz
ENSG00000289257	0							appocher.sk-n-dz
ENSG00000289258	0							appocher.sk-n-dz
ENSG00000289259	0.332646	-1.90818	4.04169	-0.472124	0.636838			appocher.sk-n-dz
ENSG00000289260	2.67158	-1.73159	1.64868	-1.05029	0.293587			appocher.sk-n-dz
ENSG00000289261	0.148868	0.868081	4.08047	0.21274	0.83153			appocher.sk-n-dz
ENSG00000289262	0							appocher.sk-n-dz
ENSG00000289263	0							appocher.sk-n-dz
ENSG00000289264	0							appocher.sk-n-dz
ENSG00000289265	0							appocher.sk-n-dz
ENSG00000289266	0							appocher.sk-n-dz
ENSG00000289267	0							appocher.sk-n-dz
ENSG00000289268	28.7534	0.424269	0.516901	0.820795	0.411763	0.820818		appocher.sk-n-dz
ENSG00000289269	2.12621	0.213542	1.73033	0.123411	0.901782			appocher.sk-n-dz
ENSG00000289270	0							appocher.sk-n-dz
ENSG00000289271	0							appocher.sk-n-dz
ENSG00000289272	5.009	0.473499	1.18088	0.400971	0.688442			appocher.sk-n-dz
ENSG00000289273	0							appocher.sk-n-dz
ENSG00000289274	0							appocher.sk-n-dz
ENSG00000289275	0							appocher.sk-n-dz
ENSG00000289276	0.66069	-0.0302919	3.12648	-0.00968883	0.99227			appocher.sk-n-dz
ENSG00000289277	1.27463	-0.652236	2.59879	-0.250976	0.801832			appocher.sk-n-dz
ENSG00000289278	0.346464	-0.117046	4.08047	-0.0286844	0.977116			appocher.sk-n-dz
ENSG00000289279	0							appocher.sk-n-dz
ENSG00000289280	0.172056	0.868081	4.08047	0.21274	0.83153			appocher.sk-n-dz
ENSG00000289281	0.685293	0.242628	3.0892	0.0785409	0.937398			appocher.sk-n-dz
ENSG00000289282	0							appocher.sk-n-dz
ENSG00000289283	0.903923	-2.24519	2.97436	-0.754847	0.450341			appocher.sk-n-dz
ENSG00000289284	0.176083	-1.05547	4.08047	-0.258664	0.795894			appocher.sk-n-dz
ENSG00000289285	2.48339	0.143595	1.90138	0.0755213	0.9398			appocher.sk-n-dz
ENSG00000289286	0							appocher.sk-n-dz
ENSG00000289287	0							appocher.sk-n-dz
ENSG00000289288	1.52959	0.872487	1.99105	0.438205	0.661237			appocher.sk-n-dz
ENSG00000289289	0							appocher.sk-n-dz
ENSG00000289290	0							appocher.sk-n-dz
ENSG00000289291	13.3239	0.140605	0.73175	0.192149	0.847625	0.971795		appocher.sk-n-dz
ENSG00000289292	0.176083	-1.05547	4.08047	-0.258664	0.795894			appocher.sk-n-dz
ENSG00000289293	19.6098	-0.293963	0.632336	-0.464884	0.642014	0.915644		appocher.sk-n-dz
ENSG00000289294	9.94805	0.308821	0.869604	0.355128	0.722494	0.941414		appocher.sk-n-dz
ENSG00000289295	14.7223	-0.0214293	0.764995	-0.0280123	0.977652	0.996923		appocher.sk-n-dz
ENSG00000289296	0.33807	-0.066205	4.08047	-0.0162248	0.987055			appocher.sk-n-dz
ENSG00000289297	4.11457	-1.2363	1.29846	-0.952125	0.341033			appocher.sk-n-dz
ENSG00000289298	0							appocher.sk-n-dz
ENSG00000289299	0							appocher.sk-n-dz
ENSG00000289300	0							appocher.sk-n-dz
ENSG00000289301	0.477833	2.33206	3.99559	0.583659	0.55945			appocher.sk-n-dz
ENSG00000289302	0							appocher.sk-n-dz
ENSG00000289303	0.962093	-0.0433174	2.67124	-0.0162162	0.987062			appocher.sk-n-dz
ENSG00000289304	0.350511	-1.97363	4.03584	-0.489027	0.624822			appocher.sk-n-dz
ENSG00000289305	0.952498	2.065	2.90982	0.709666	0.477911			appocher.sk-n-dz
ENSG00000289306	1.08093	-1.96272	2.84981	-0.688721	0.490999			appocher.sk-n-dz
ENSG00000289307	2.7008	-1.23518	1.64351	-0.751549	0.452323			appocher.sk-n-dz
ENSG00000289308	0							appocher.sk-n-dz
ENSG00000289309	0							appocher.sk-n-dz
ENSG00000289310	0							appocher.sk-n-dz
ENSG00000289311	3.63199	-0.0915422	1.37105	-0.0667677	0.946767			appocher.sk-n-dz
ENSG00000289312	0.176083	-1.05547	4.08047	-0.258664	0.795894			appocher.sk-n-dz
ENSG00000289313	0.595277	2.60963	3.76956	0.692291	0.488755			appocher.sk-n-dz
ENSG00000289314	0.163973	0.868081	4.08047	0.21274	0.83153			appocher.sk-n-dz
ENSG00000289315	0							appocher.sk-n-dz
ENSG00000289316	0.348505	-1.96654	4.03643	-0.487199	0.626117			appocher.sk-n-dz
ENSG00000289317	0							appocher.sk-n-dz
ENSG00000289318	38.2186	-0.0506559	0.528175	-0.0959073	0.923594	0.98876		appocher.sk-n-dz
ENSG00000289319	0							appocher.sk-n-dz
ENSG00000289320	0							appocher.sk-n-dz
ENSG00000289321	0							appocher.sk-n-dz
ENSG00000289322	0							appocher.sk-n-dz
ENSG00000289323	0							appocher.sk-n-dz
ENSG00000289324	0.316593	-0.145622	4.08047	-0.0356876	0.971531			appocher.sk-n-dz
ENSG00000289325	0							appocher.sk-n-dz
ENSG00000289326	0							appocher.sk-n-dz
ENSG00000289327	0							appocher.sk-n-dz
ENSG00000289328	0							appocher.sk-n-dz
ENSG00000289329	0							appocher.sk-n-dz
ENSG00000289330	0							appocher.sk-n-dz
ENSG00000289331	0.174253	-1.05547	4.08047	-0.258664	0.795894			appocher.sk-n-dz
ENSG00000289332	0.489318	0.958608	3.77609	0.253863	0.799602			appocher.sk-n-dz
ENSG00000289333	0							appocher.sk-n-dz
ENSG00000289334	1.71545	0.0885412	2.11589	0.0418459	0.966622			appocher.sk-n-dz
ENSG00000289335	2.97572	-0.194795	1.6773	-0.116136	0.907545			appocher.sk-n-dz
ENSG00000289336	0							appocher.sk-n-dz
ENSG00000289337	0							appocher.sk-n-dz
ENSG00000289338	0.174253	-1.05547	4.08047	-0.258664	0.795894			appocher.sk-n-dz
ENSG00000289339	0.176083	-1.05547	4.08047	-0.258664	0.795894			appocher.sk-n-dz
ENSG00000289340	0.470379	2.31115	3.99698	0.578225	0.563112			appocher.sk-n-dz
ENSG00000289341	0							appocher.sk-n-dz
ENSG00000289342	0							appocher.sk-n-dz
ENSG00000289343	0							appocher.sk-n-dz
ENSG00000289344	0							appocher.sk-n-dz
ENSG00000289345	0							appocher.sk-n-dz
ENSG00000289346	4.70482	-5.72338	3.9165	-1.46135	0.14392			appocher.sk-n-dz
ENSG00000289347	2.15563	1.99406	2.02166	0.986348	0.323962			appocher.sk-n-dz
ENSG00000289348	0							appocher.sk-n-dz
ENSG00000289349	0							appocher.sk-n-dz
ENSG00000289350	0							appocher.sk-n-dz
ENSG00000289351	0							appocher.sk-n-dz
ENSG00000289352	0							appocher.sk-n-dz
ENSG00000289353	23.6733	-0.00115767	0.588053	-0.00196866	0.998429	0.999407		appocher.sk-n-dz
ENSG00000289354	1.19759	-3.75041	2.84889	-1.31645	0.188024			appocher.sk-n-dz
ENSG00000289355	0							appocher.sk-n-dz
ENSG00000289356	0							appocher.sk-n-dz
ENSG00000289357	21.6836	-0.362903	0.586044	-0.619243	0.535757	0.878693		appocher.sk-n-dz
ENSG00000289358	0							appocher.sk-n-dz
ENSG00000289359	0							appocher.sk-n-dz
ENSG00000289360	0							appocher.sk-n-dz
ENSG00000289361	4.97663	0.46674	1.28526	0.363148	0.716494			appocher.sk-n-dz
ENSG00000289362	0							appocher.sk-n-dz
ENSG00000289363	0							appocher.sk-n-dz
ENSG00000289364	0							appocher.sk-n-dz
ENSG00000289365	1.19788	-0.20552	2.30232	-0.0892665	0.92887			appocher.sk-n-dz
ENSG00000289366	0							appocher.sk-n-dz
ENSG00000289367	0							appocher.sk-n-dz
ENSG00000289368	0							appocher.sk-n-dz
ENSG00000289369	0							appocher.sk-n-dz
ENSG00000289370	1.66038	-0.300588	2.18264	-0.137718	0.890463			appocher.sk-n-dz
ENSG00000289371	0							appocher.sk-n-dz
ENSG00000289372	1.96586	-2.16892	2.11128	-1.0273	0.304279			appocher.sk-n-dz
ENSG00000289373	2.81962	-0.0878319	1.52687	-0.0575242	0.954128			appocher.sk-n-dz
ENSG00000289374	0							appocher.sk-n-dz
ENSG00000289375	0.843751	0.701957	2.8402	0.247151	0.804792			appocher.sk-n-dz
ENSG00000289376	0.297736	1.66371	4.04719	0.411077	0.681016			appocher.sk-n-dz
ENSG00000289377	0							appocher.sk-n-dz
ENSG00000289378	7.30608	0.0500607	0.944938	0.0529777	0.95775			appocher.sk-n-dz
ENSG00000289379	0.163973	0.868081	4.08047	0.21274	0.83153			appocher.sk-n-dz
ENSG00000289380	0.172056	0.868081	4.08047	0.21274	0.83153			appocher.sk-n-dz
ENSG00000289381	0							appocher.sk-n-dz
ENSG00000289382	1.17367	1.51865	2.36531	0.642051	0.52084			appocher.sk-n-dz
ENSG00000289383	0							appocher.sk-n-dz
ENSG00000289384	0.297736	1.66371	4.04719	0.411077	0.681016			appocher.sk-n-dz
ENSG00000289385	0.314726	-0.0510002	4.08047	-0.0124986	0.990028			appocher.sk-n-dz
ENSG00000289386	0							appocher.sk-n-dz
ENSG00000289387	0							appocher.sk-n-dz
ENSG00000289388	1.16351	1.1056	2.71594	0.407079	0.68395			appocher.sk-n-dz
ENSG00000289389	0							appocher.sk-n-dz
ENSG00000289390	1.67474	0.104863	1.86549	0.056212	0.955173			appocher.sk-n-dz
ENSG00000289391	0							appocher.sk-n-dz
ENSG00000289392	0							appocher.sk-n-dz
ENSG00000289393	6.01496	-0.152881	1.07282	-0.142504	0.886682			appocher.sk-n-dz
ENSG00000289394	0.346404	-0.110971	4.08047	-0.0271956	0.978304			appocher.sk-n-dz
ENSG00000289395	0.327946	1.78456	4.03609	0.44215	0.65838			appocher.sk-n-dz
ENSG00000289396	6.68815	0.328963	1.01001	0.325704	0.744649			appocher.sk-n-dz
ENSG00000289397	0.32351	-0.107226	4.08047	-0.0262778	0.979036			appocher.sk-n-dz
ENSG00000289398	0.327946	1.78456	4.03609	0.44215	0.65838			appocher.sk-n-dz
ENSG00000289399	0							appocher.sk-n-dz
ENSG00000289400	0							appocher.sk-n-dz
ENSG00000289401	2.99013	-0.089608	1.47158	-0.0608924	0.951445			appocher.sk-n-dz
ENSG00000289402	0.468074	0.64141	4.04999	0.158373	0.874163			appocher.sk-n-dz
ENSG00000289403	0							appocher.sk-n-dz
ENSG00000289404	0							appocher.sk-n-dz
ENSG00000289405	0.630119	0.115605	3.72452	0.0310388	0.975239			appocher.sk-n-dz
ENSG00000289406	0.148868	0.868081	4.08047	0.21274	0.83153			appocher.sk-n-dz
ENSG00000289407	2.52382	-0.370136	1.59578	-0.231947	0.816579			appocher.sk-n-dz
ENSG00000289408	0							appocher.sk-n-dz
ENSG00000289409	0							appocher.sk-n-dz
ENSG00000289410	1.55183	-0.604838	1.98844	-0.304176	0.760994			appocher.sk-n-dz
ENSG00000289411	0.172056	0.868081	4.08047	0.21274	0.83153			appocher.sk-n-dz
ENSG00000289412	0.513719	0.809126	4.03376	0.200588	0.84102			appocher.sk-n-dz
ENSG00000289413	0							appocher.sk-n-dz
ENSG00000289414	2.50942	-0.669315	1.61871	-0.413488	0.679249			appocher.sk-n-dz
ENSG00000289415	0							appocher.sk-n-dz
ENSG00000289416	0							appocher.sk-n-dz
ENSG00000289417	0							appocher.sk-n-dz
ENSG00000289418	0.843106	3.14396	3.28465	0.957168	0.338483			appocher.sk-n-dz
ENSG00000289419	10.1469	-0.060589	0.809872	-0.0748131	0.940363	0.990213		appocher.sk-n-dz
ENSG00000289420	0							appocher.sk-n-dz
ENSG00000289421	0.654669	-0.100603	3.13704	-0.0320693	0.974417			appocher.sk-n-dz
ENSG00000289422	0							appocher.sk-n-dz
ENSG00000289423	0							appocher.sk-n-dz
ENSG00000289424	1.6086	-1.63803	2.25579	-0.726145	0.46775			appocher.sk-n-dz
ENSG00000289425	0.166323	-1.05547	4.08047	-0.258664	0.795894			appocher.sk-n-dz
ENSG00000289426	0							appocher.sk-n-dz
ENSG00000289427	0							appocher.sk-n-dz
ENSG00000289428	1.57966	1.3636	2.07266	0.657898	0.510604			appocher.sk-n-dz
ENSG00000289429	1.44914	1.07017	2.33525	0.458267	0.646761			appocher.sk-n-dz
ENSG00000289430	0							appocher.sk-n-dz
ENSG00000289431	0							appocher.sk-n-dz
ENSG00000289432	0							appocher.sk-n-dz
ENSG00000289433	5.62899	0.0307197	1.07173	0.0286636	0.977133			appocher.sk-n-dz
ENSG00000289434	0							appocher.sk-n-dz
ENSG00000289435	0.163973	0.868081	4.08047	0.21274	0.83153			appocher.sk-n-dz
ENSG00000289436	0							appocher.sk-n-dz
ENSG00000289437	4.80857	1.42201	1.1961	1.18887	0.23449			appocher.sk-n-dz
ENSG00000289438	0.719733	1.5715	3.25682	0.482524	0.629434			appocher.sk-n-dz
ENSG00000289439	0							appocher.sk-n-dz
ENSG00000289440	2.98722	-0.240387	1.55811	-0.154282	0.877388			appocher.sk-n-dz
ENSG00000289441	0.174253	-1.05547	4.08047	-0.258664	0.795894			appocher.sk-n-dz
ENSG00000289442	0							appocher.sk-n-dz
ENSG00000289443	20.2044	-0.427102	0.607384	-0.703184	0.481941	0.855534		appocher.sk-n-dz
ENSG00000289444	42.4241	0.32444	0.467124	0.694548	0.487339	0.858012		appocher.sk-n-dz
ENSG00000289445	0							appocher.sk-n-dz
ENSG00000289446	0.462613	0.681876	4.04811	0.168443	0.866235			appocher.sk-n-dz
ENSG00000289447	0							appocher.sk-n-dz
ENSG00000289448	0.688498	2.8455	3.24822	0.87602	0.381019			appocher.sk-n-dz
ENSG00000289449	0							appocher.sk-n-dz
ENSG00000289450	0							appocher.sk-n-dz
ENSG00000289451	0							appocher.sk-n-dz
ENSG00000289452	0							appocher.sk-n-dz
ENSG00000289453	0.661204	-1.63833	3.34972	-0.489096	0.624773			appocher.sk-n-dz
ENSG00000289454	0							appocher.sk-n-dz
ENSG00000289455	56.8303	0.688177	0.40223	1.7109	0.0870991	0.472131		appocher.sk-n-dz
ENSG00000289456	0							appocher.sk-n-dz
ENSG00000289457	0							appocher.sk-n-dz
ENSG00000289458	0							appocher.sk-n-dz
ENSG00000289459	0							appocher.sk-n-dz
ENSG00000289460	0.665292	-2.90515	3.94981	-0.735516	0.462025			appocher.sk-n-dz
ENSG00000289461	0.297736	1.66371	4.04719	0.411077	0.681016			appocher.sk-n-dz
ENSG00000289462	0							appocher.sk-n-dz
ENSG00000289463	11.5835	-0.514255	0.800957	-0.64205	0.52084	0.872667		appocher.sk-n-dz
ENSG00000289464	0							appocher.sk-n-dz
ENSG00000289465	0							appocher.sk-n-dz
ENSG00000289466	1.27074	-0.624631	2.38568	-0.261825	0.793457			appocher.sk-n-dz
ENSG00000289467	0							appocher.sk-n-dz
ENSG00000289468	0.320089	1.75388	4.03866	0.434273	0.66409			appocher.sk-n-dz
ENSG00000289469	4.40689	0.908797	1.22933	0.739264	0.459747			appocher.sk-n-dz
ENSG00000289470	0.327946	1.78456	4.03609	0.44215	0.65838			appocher.sk-n-dz
ENSG00000289471	0							appocher.sk-n-dz
ENSG00000289472	0.172056	0.868081	4.08047	0.21274	0.83153			appocher.sk-n-dz
ENSG00000289473	0							appocher.sk-n-dz
ENSG00000289474	0							appocher.sk-n-dz
ENSG00000289475	0							appocher.sk-n-dz
ENSG00000289476	0.148868	0.868081	4.08047	0.21274	0.83153			appocher.sk-n-dz
ENSG00000289477	0							appocher.sk-n-dz
ENSG00000289478	0.668699	1.4215	3.33781	0.425878	0.670196			appocher.sk-n-dz
ENSG00000289479	0							appocher.sk-n-dz
ENSG00000289480	4.90117	-1.12663	1.19249	-0.944773	0.344775			appocher.sk-n-dz
ENSG00000289481	0							appocher.sk-n-dz
ENSG00000289482	0.174253	-1.05547	4.08047	-0.258664	0.795894			appocher.sk-n-dz
ENSG00000289483	0							appocher.sk-n-dz
ENSG00000289484	0							appocher.sk-n-dz
ENSG00000289485	0							appocher.sk-n-dz
ENSG00000289486	8.0387	-1.01086	1.04518	-0.967168	0.33346	0.776514		appocher.sk-n-dz
ENSG00000289487	0							appocher.sk-n-dz
ENSG00000289488	0.332646	-1.90818	4.04169	-0.472124	0.636838			appocher.sk-n-dz
ENSG00000289489	0							appocher.sk-n-dz
ENSG00000289490	0							appocher.sk-n-dz
ENSG00000289491	0.49192	2.37037	3.99341	0.593572	0.552799			appocher.sk-n-dz
ENSG00000289492	0							appocher.sk-n-dz
ENSG00000289493	0.889252	1.88253	3.01769	0.623831	0.532739			appocher.sk-n-dz
ENSG00000289494	4.25279	-0.410111	1.28908	-0.318142	0.750377			appocher.sk-n-dz
ENSG00000289495	0							appocher.sk-n-dz
ENSG00000289496	1.40008	-2.68389	2.36025	-1.13712	0.255487			appocher.sk-n-dz
ENSG00000289497	0							appocher.sk-n-dz
ENSG00000289498	0							appocher.sk-n-dz
ENSG00000289499	1.99915	-0.199631	2.05205	-0.0972835	0.922501			appocher.sk-n-dz
ENSG00000289500	0.315251	0.0161443	4.08047	0.00395648	0.996843			appocher.sk-n-dz
ENSG00000289501	0.680534	-0.1386	3.61624	-0.0383272	0.969427			appocher.sk-n-dz
ENSG00000289502	1.80371	4.24555	2.76324	1.53644	0.124431			appocher.sk-n-dz
ENSG00000289503	0							appocher.sk-n-dz
ENSG00000289504	5.50826	1.28178	1.12497	1.13938	0.254543			appocher.sk-n-dz
ENSG00000289505	3.61364	-0.751409	1.39163	-0.539949	0.589232			appocher.sk-n-dz
ENSG00000289506	1.43478	-0.622945	2.288	-0.272267	0.785417			appocher.sk-n-dz
ENSG00000289507	13.0522	-0.471864	0.740029	-0.637629	0.523715	0.873089		appocher.sk-n-dz
ENSG00000289508	0							appocher.sk-n-dz
ENSG00000289509	0							appocher.sk-n-dz
ENSG00000289510	0							appocher.sk-n-dz
ENSG00000289511	8.04009	1.1442	0.940822	1.21617	0.223921	0.683677		appocher.sk-n-dz
ENSG00000289512	0							appocher.sk-n-dz
ENSG00000289513	0							appocher.sk-n-dz
ENSG00000289514	0							appocher.sk-n-dz
ENSG00000289515	0.174253	-1.05547	4.08047	-0.258664	0.795894			appocher.sk-n-dz
ENSG00000289516	0.148868	0.868081	4.08047	0.21274	0.83153			appocher.sk-n-dz
ENSG00000289517	1.66323	-4.22659	2.82841	-1.49434	0.135087			appocher.sk-n-dz
ENSG00000289518	0							appocher.sk-n-dz
ENSG00000289519	6.58501	1.57121	1.14543	1.37172	0.170152			appocher.sk-n-dz
ENSG00000289520	2.30918	0.92642	2.09464	0.442282	0.658285			appocher.sk-n-dz
ENSG00000289521	0.330326	-0.0722559	4.08047	-0.0177077	0.985872			appocher.sk-n-dz
ENSG00000289522	0							appocher.sk-n-dz
ENSG00000289523	4.66067	-0.00345676	1.20824	-0.002861	0.997717			appocher.sk-n-dz
ENSG00000289524	0							appocher.sk-n-dz
ENSG00000289525	0							appocher.sk-n-dz
ENSG00000289526	0							appocher.sk-n-dz
ENSG00000289527	0							appocher.sk-n-dz
ENSG00000289528	0.322324	-0.0520562	4.08047	-0.0127574	0.989821			appocher.sk-n-dz
ENSG00000289529	0							appocher.sk-n-dz
ENSG00000289530	0							appocher.sk-n-dz
ENSG00000289531	0.346483	-0.056454	4.08047	-0.0138352	0.988961			appocher.sk-n-dz
ENSG00000289532	3.20992	-0.884058	1.5212	-0.581159	0.561134			appocher.sk-n-dz
ENSG00000289533	0.348505	-1.96654	4.03643	-0.487199	0.626117			appocher.sk-n-dz
ENSG00000289534	0							appocher.sk-n-dz
ENSG00000289535	0							appocher.sk-n-dz
ENSG00000289536	0							appocher.sk-n-dz
ENSG00000289537	1.35643	-2.79289	2.57411	-1.08499	0.277925			appocher.sk-n-dz
ENSG00000289538	0							appocher.sk-n-dz
ENSG00000289539	0							appocher.sk-n-dz
ENSG00000289540	0							appocher.sk-n-dz
ENSG00000289541	0							appocher.sk-n-dz
ENSG00000289543	1.47884	-1.0624	2.30914	-0.460084	0.645456			appocher.sk-n-dz
ENSG00000289544	0							appocher.sk-n-dz
ENSG00000289545	0.49192	2.37037	3.99341	0.593572	0.552799			appocher.sk-n-dz
ENSG00000289546	1.01858	-2.54371	2.86846	-0.886786	0.375194			appocher.sk-n-dz
ENSG00000289547	0							appocher.sk-n-dz
ENSG00000289548	0							appocher.sk-n-dz
ENSG00000289549	0.148868	0.868081	4.08047	0.21274	0.83153			appocher.sk-n-dz
ENSG00000289550	0							appocher.sk-n-dz
ENSG00000289551	0.172056	0.868081	4.08047	0.21274	0.83153			appocher.sk-n-dz
ENSG00000289552	1.52379	-0.451724	2.2419	-0.201491	0.840314			appocher.sk-n-dz
ENSG00000289553	4.146	0.439057	1.28509	0.341655	0.73261			appocher.sk-n-dz
ENSG00000289554	3.94473	-0.342322	1.25841	-0.272026	0.785602			appocher.sk-n-dz
ENSG00000289555	0.327946	1.78456	4.03609	0.44215	0.65838			appocher.sk-n-dz
ENSG00000289556	0							appocher.sk-n-dz
ENSG00000289557	0.176083	-1.05547	4.08047	-0.258664	0.795894			appocher.sk-n-dz
ENSG00000289558	16.6117	0.898805	0.714067	1.25871	0.208134	0.667177		appocher.sk-n-dz
ENSG00000289559	1.94019	-0.075525	1.87558	-0.0402675	0.96788			appocher.sk-n-dz
ENSG00000289560	2.11621	1.09036	1.84347	0.591474	0.554203			appocher.sk-n-dz
ENSG00000289561	2.84198	-0.648295	1.60721	-0.403368	0.686678			appocher.sk-n-dz
ENSG00000289562	4.71095	-4.7348	1.67231	-2.8313	0.00463587			appocher.sk-n-dz
ENSG00000289563	0							appocher.sk-n-dz
ENSG00000289564	0.172056	0.868081	4.08047	0.21274	0.83153			appocher.sk-n-dz
ENSG00000289565	1.93528	4.35485	2.699	1.61351	0.106634			appocher.sk-n-dz
ENSG00000289566	0							appocher.sk-n-dz
ENSG00000289567	0.491184	-1.05008	3.7706	-0.27849	0.780636			appocher.sk-n-dz
ENSG00000289568	0							appocher.sk-n-dz
ENSG00000289569	0							appocher.sk-n-dz
ENSG00000289570	0.352508	-1.97944	4.03569	-0.490485	0.623791			appocher.sk-n-dz
ENSG00000289571	0							appocher.sk-n-dz
ENSG00000289572	0							appocher.sk-n-dz
ENSG00000289573	0							appocher.sk-n-dz
ENSG00000289574	8.10835	-0.216303	0.975807	-0.221665	0.824574	0.966742		appocher.sk-n-dz
ENSG00000289575	10.3879	-1.27518	0.891576	-1.43025	0.152644	0.595856		appocher.sk-n-dz
ENSG00000289576	0							appocher.sk-n-dz
ENSG00000289577	0							appocher.sk-n-dz
ENSG00000289578	0							appocher.sk-n-dz
ENSG00000289579	0							appocher.sk-n-dz
ENSG00000289580	0							appocher.sk-n-dz
ENSG00000289581	3.74255	-0.633253	1.49212	-0.424397	0.671276			appocher.sk-n-dz
ENSG00000289582	0							appocher.sk-n-dz
ENSG00000289583	0							appocher.sk-n-dz
ENSG00000289584	0.502364	0.678557	4.03911	0.167997	0.866586			appocher.sk-n-dz
ENSG00000289585	2.16615	1.16235	1.74626	0.665625	0.505651			appocher.sk-n-dz
ENSG00000289586	77.9096	-0.174448	0.391748	-0.445306	0.656098	0.920149		appocher.sk-n-dz
ENSG00000289587	0							appocher.sk-n-dz
ENSG00000289588	0							appocher.sk-n-dz
ENSG00000289589	0.484248	2.34948	3.72923	0.630018	0.528683			appocher.sk-n-dz
ENSG00000289590	0							appocher.sk-n-dz
ENSG00000289591	0							appocher.sk-n-dz
ENSG00000289592	2.67665	-1.23723	1.64691	-0.751245	0.452505			appocher.sk-n-dz
ENSG00000289593	0.174253	-1.05547	4.08047	-0.258664	0.795894			appocher.sk-n-dz
ENSG00000289594	3.48572	-2.53378	1.56216	-1.62197	0.104809			appocher.sk-n-dz
ENSG00000289595	0							appocher.sk-n-dz
ENSG00000289596	0							appocher.sk-n-dz
ENSG00000289597	0							appocher.sk-n-dz
ENSG00000289598	0							appocher.sk-n-dz
ENSG00000289599	6.91831	0.85935	1.08153	0.794566	0.426866			appocher.sk-n-dz
ENSG00000289600	0							appocher.sk-n-dz
ENSG00000289601	0.148868	0.868081	4.08047	0.21274	0.83153			appocher.sk-n-dz
ENSG00000289602	5.14536	0.571346	1.11723	0.511394	0.609075			appocher.sk-n-dz
ENSG00000289603	0.176083	-1.05547	4.08047	-0.258664	0.795894			appocher.sk-n-dz
ENSG00000289604	0							appocher.sk-n-dz
ENSG00000289605	0							appocher.sk-n-dz
ENSG00000289606	2.62886	2.16453	1.78307	1.21393	0.224774			appocher.sk-n-dz
ENSG00000289607	0							appocher.sk-n-dz
ENSG00000289608	0							appocher.sk-n-dz
ENSG00000289609	7.31308	0.380707	0.998525	0.381269	0.703003			appocher.sk-n-dz
ENSG00000289610	0							appocher.sk-n-dz
ENSG00000289611	17.5775	-0.173964	0.859906	-0.202306	0.839677	0.970288		appocher.sk-n-dz
ENSG00000289612	7.69034	1.58795	0.965847	1.6441	0.100155			appocher.sk-n-dz
ENSG00000289613	3.77841	1.09077	1.49989	0.727232	0.467084			appocher.sk-n-dz
ENSG00000289614	3.97736	1.40743	1.44348	0.975025	0.329548			appocher.sk-n-dz
ENSG00000289615	0							appocher.sk-n-dz
ENSG00000289616	0							appocher.sk-n-dz
ENSG00000289617	2.00053	0.0379087	1.77046	0.0214118	0.982917			appocher.sk-n-dz
ENSG00000289618	0							appocher.sk-n-dz
ENSG00000289619	0							appocher.sk-n-dz
ENSG00000289620	0							appocher.sk-n-dz
ENSG00000289621	0							appocher.sk-n-dz
ENSG00000289622	0							appocher.sk-n-dz
ENSG00000289623	0							appocher.sk-n-dz
ENSG00000289624	0.148868	0.868081	4.08047	0.21274	0.83153			appocher.sk-n-dz
ENSG00000289625	0							appocher.sk-n-dz
ENSG00000289626	1.3685	2.85788	2.37807	1.20176	0.229455			appocher.sk-n-dz
ENSG00000289627	0.148868	0.868081	4.08047	0.21274	0.83153			appocher.sk-n-dz
ENSG00000289628	0							appocher.sk-n-dz
ENSG00000289629	0.824089	-2.012	2.85764	-0.704079	0.481384			appocher.sk-n-dz
ENSG00000289630	0.176083	-1.05547	4.08047	-0.258664	0.795894			appocher.sk-n-dz
ENSG00000289631	1.78291	-2.02836	2.31361	-0.876707	0.380646			appocher.sk-n-dz
ENSG00000289632	0.476085	0.845398	4.04084	0.209213	0.834282			appocher.sk-n-dz
ENSG00000289633	0							appocher.sk-n-dz
ENSG00000289634	0							appocher.sk-n-dz
ENSG00000289635	1.12729	-2.29122	2.73589	-0.837469	0.402329			appocher.sk-n-dz
ENSG00000289636	0							appocher.sk-n-dz
ENSG00000289637	0							appocher.sk-n-dz
ENSG00000289639	0							appocher.sk-n-dz
ENSG00000289640	0.332646	-1.90818	4.04169	-0.472124	0.636838			appocher.sk-n-dz
ENSG00000289641	0							appocher.sk-n-dz
ENSG00000289642	0.176083	-1.05547	4.08047	-0.258664	0.795894			appocher.sk-n-dz
ENSG00000289643	0							appocher.sk-n-dz
ENSG00000289644	0							appocher.sk-n-dz
ENSG00000289685	698.646	-0.366653	0.28144	-1.30277	0.192652	0.650872		appocher.sk-n-dz
ENSG00000289687	0.489285	-0.927855	4.03963	-0.229688	0.818334			appocher.sk-n-dz
ENSG00000289688	2.15538	0.562244	1.94138	0.28961	0.772114			appocher.sk-n-dz
ENSG00000289689	0							appocher.sk-n-dz
ENSG00000289690	0							appocher.sk-n-dz
ENSG00000289691	0.606003	1.34971	3.49833	0.385817	0.699632			appocher.sk-n-dz
ENSG00000289692	0							appocher.sk-n-dz
ENSG00000289694	0							appocher.sk-n-dz
ENSG00000289695	11.8461	0.775864	2.24402	0.345748	0.729532	0.94383		appocher.sk-n-dz
ENSG00000289697	0							appocher.sk-n-dz
ENSG00000289698	31.9334	-0.0121024	0.551876	-0.0219295	0.982504	0.997425		appocher.sk-n-dz
ENSG00000289699	0							appocher.sk-n-dz
ENSG00000289700	45.1958	1.7391	1.42718	1.21855	0.223013	0.68285		appocher.sk-n-dz
ENSG00000289701	113.97	-0.0356761	0.359702	-0.0991823	0.920993	0.98848		appocher.sk-n-dz
ENSG00000289702	0							appocher.sk-n-dz
ENSG00000289703	0							appocher.sk-n-dz
ENSG00000289704	0.81308	0.541847	3.09252	0.175212	0.860913			appocher.sk-n-dz
ENSG00000289706	0							appocher.sk-n-dz
ENSG00000289707	0.348505	-1.96654	4.03643	-0.487199	0.626117			appocher.sk-n-dz
ENSG00000289708	0							appocher.sk-n-dz
ENSG00000289709	0.831912	0.521066	3.08635	0.168829	0.865931			appocher.sk-n-dz
ENSG00000289710	0							appocher.sk-n-dz
ENSG00000289711	0							appocher.sk-n-dz
ENSG00000289712	0							appocher.sk-n-dz
ENSG00000289713	0							appocher.sk-n-dz
ENSG00000289714	0							appocher.sk-n-dz
ENSG00000289715	0							appocher.sk-n-dz
ENSG00000289716	0.74434	2.97751	3.77823	0.788068	0.430657			appocher.sk-n-dz
ENSG00000289718	0							appocher.sk-n-dz
ENSG00000289719	1.63255	4.10123	2.3717	1.72924	0.0837659			appocher.sk-n-dz

### Sheet: brown.ipscCortical_neuron..csv
ensgene	baseMean	log2FoldChange	lfcSE	stat	pvalue	padj	gene_name	experiment
ENSG00000000003	546.642	-0.586151	0.133411	-4.39357	1.11507e-05	0.000197247	TSPAN6	brown.ipscCortical_neuron
ENSG00000000005	0.305948	1.97038	3.76571	0.523243	0.600805		TNMD	brown.ipscCortical_neuron
ENSG00000000419	1201.25	0.122685	0.0742483	1.65236	0.0984611	0.293077	DPM1	brown.ipscCortical_neuron
ENSG00000000457	1029.31	-0.0426761	0.0895358	-0.476637	0.633621	0.830799	SCYL3	brown.ipscCortical_neuron
ENSG00000000460	195.747	-0.374535	0.18364	-2.03951	0.0413992	0.161897	C1orf112	brown.ipscCortical_neuron
ENSG00000000938	1.99698	-0.173249	1.69056	-0.10248	0.918376		FGR	brown.ipscCortical_neuron
ENSG00000000971	4.67888	1.39292	1.05423	1.32127	0.186412		CFH	brown.ipscCortical_neuron
ENSG00000001036	398.554	0.319511	0.156414	2.04272	0.0410803	0.160956	FUCA2	brown.ipscCortical_neuron
ENSG00000001084	1033.94	0.0543113	0.1277	0.425302	0.670616	0.853202	GCLC	brown.ipscCortical_neuron
ENSG00000001167	2832.83	0.242298	0.0545297	4.44341	8.85438e-06	0.000161715	NFYA	brown.ipscCortical_neuron
ENSG00000001460	595.91	0.0739151	0.112927	0.654539	0.512764	0.752902	STPG1	brown.ipscCortical_neuron
ENSG00000001461	1837.54	-0.370195	0.0859422	-4.30749	1.65114e-05	0.000281863	NIPAL3	brown.ipscCortical_neuron
ENSG00000001497	3275.8	0.128829	0.0827987	1.55594	0.119723	0.332872	LAS1L	brown.ipscCortical_neuron
ENSG00000001561	420.94	-0.190045	0.125621	-1.51284	0.13032	0.350964	ENPP4	brown.ipscCortical_neuron
ENSG00000001617	1234.08	0.144185	0.0679319	2.12249	0.0337966	0.140078	SEMA3F	brown.ipscCortical_neuron
ENSG00000001626	1.58067	2.56109	1.69596	1.51011	0.131014		CFTR	brown.ipscCortical_neuron
ENSG00000001629	4341.3	-0.0283344	0.0797717	-0.355194	0.722445	0.879678	ANKIB1	brown.ipscCortical_neuron
ENSG00000001630	10095.9	-0.0743957	0.0514966	-1.44467	0.14855	0.380609	CYP51A1	brown.ipscCortical_neuron
ENSG00000001631	655.573	0.120202	0.152304	0.789229	0.429978	0.691692	KRIT1	brown.ipscCortical_neuron
ENSG00000002016	887.198	0.125443	0.0864882	1.45041	0.146945	0.377975	RAD52	brown.ipscCortical_neuron
ENSG00000002079	0						MYH16	brown.ipscCortical_neuron
ENSG00000002330	3827.39	0.0467211	0.0504829	0.925484	0.354714	0.627343	BAD	brown.ipscCortical_neuron
ENSG00000002549	1277.25	0.309494	0.0729708	4.24134	2.2219e-05	0.000362617	LAP3	brown.ipscCortical_neuron
ENSG00000002586	76.3475	0.816508	0.374771	2.17869	0.0293549	0.127209	CD99	brown.ipscCortical_neuron
ENSG00000002587	24.4599	1.28986	0.657142	1.96284	0.0496653	0.183438	HS3ST1	brown.ipscCortical_neuron
ENSG00000002726	0						AOC1	brown.ipscCortical_neuron
ENSG00000002745	0						WNT16	brown.ipscCortical_neuron
ENSG00000002746	4942.57	0.169838	0.0741006	2.29199	0.0219059	0.103195	HECW1	brown.ipscCortical_neuron
ENSG00000002822	1799.33	0.402033	0.0805519	4.99098	6.0074e-07	1.50843e-05	MAD1L1	brown.ipscCortical_neuron
ENSG00000002834	11544.2	0.101528	0.0482948	2.10226	0.0355304	0.145221	LASP1	brown.ipscCortical_neuron
ENSG00000002919	1429.84	0.0839795	0.0832149	1.00919	0.312884	0.585211	SNX11	brown.ipscCortical_neuron
ENSG00000002933	1.93095	1.23137	2.25147	0.54692	0.584434		TMEM176A	brown.ipscCortical_neuron
ENSG00000003056	3085.14	0.0478808	0.064309	0.744542	0.456549	0.711773	M6PR	brown.ipscCortical_neuron
ENSG00000003096	1474.03	-0.15807	0.0696787	-2.26855	0.0232955	0.107584	KLHL13	brown.ipscCortical_neuron
ENSG00000003137	22.7377	0.435104	0.461131	0.943559	0.345395	0.619122	CYP26B1	brown.ipscCortical_neuron
ENSG00000003147	797.141	-0.501909	0.185186	-2.7103	0.0067223	0.0425876	ICA1	brown.ipscCortical_neuron
ENSG00000003249	4776.41	-0.192588	0.0485112	-3.96996	7.18836e-05	0.00102843	DBNDD1	brown.ipscCortical_neuron
ENSG00000003393	4736.59	0.0556161	0.0979397	0.567861	0.57013	0.790446	ALS2	brown.ipscCortical_neuron
ENSG00000003400	14.2772	-1.53221	0.687166	-2.22975	0.0257639	0.115869	CASP10	brown.ipscCortical_neuron
ENSG00000003402	2038.6	0.0210431	0.120999	0.173912	0.861935	0.945723	CFLAR	brown.ipscCortical_neuron
ENSG00000003436	0.500434	-0.659777	3.71884	-0.177415	0.859183		TFPI	brown.ipscCortical_neuron
ENSG00000003509	1407.11	0.0098967	0.0749574	0.132031	0.89496	0.959499	NDUFAF7	brown.ipscCortical_neuron
ENSG00000003756	16004.4	0.0722154	0.05083	1.42072	0.155398	0.391734	RBM5	brown.ipscCortical_neuron
ENSG00000003987	2608.56	0.104021	0.0679529	1.53078	0.125823	0.344413	MTMR7	brown.ipscCortical_neuron
ENSG00000003989	13.0264	1.17438	0.726097	1.61738	0.105796	0.307224	SLC7A2	brown.ipscCortical_neuron
ENSG00000004059	9018.07	0.00224814	0.0566568	0.03968	0.968348	0.986596	ARF5	brown.ipscCortical_neuron
ENSG00000004139	6346.47	-0.186016	0.0598706	-3.10696	0.00189022	0.015871	SARM1	brown.ipscCortical_neuron
ENSG00000004142	4825.08	0.116241	0.0458363	2.53601	0.0112125	0.0628765	POLDIP2	brown.ipscCortical_neuron
ENSG00000004399	36.3261	1.1737	0.471076	2.49153	0.0127196	0.0691749	PLXND1	brown.ipscCortical_neuron
ENSG00000004455	4139.08	0.170362	0.0567598	3.00145	0.00268694	0.0209667	AK2	brown.ipscCortical_neuron
ENSG00000004468	0.822422	-2.81879	3.12815	-0.901106	0.367532		CD38	brown.ipscCortical_neuron
ENSG00000004478	10326	-0.109532	0.0548719	-1.99614	0.0459182	0.174613	FKBP4	brown.ipscCortical_neuron
ENSG00000004487	16986.1	0.0150553	0.0496622	0.303153	0.761773	0.899371	KDM1A	brown.ipscCortical_neuron
ENSG00000004534	7505.84	0.0519612	0.0506356	1.02618	0.304807	0.576709	RBM6	brown.ipscCortical_neuron
ENSG00000004660	1134.5	-0.0514476	0.0704113	-0.730673	0.464979	0.718963	CAMKK1	brown.ipscCortical_neuron
ENSG00000004700	587.634	0.0943142	0.128038	0.736611	0.461359	0.715921	RECQL	brown.ipscCortical_neuron
ENSG00000004766	1803.05	0.0744119	0.106478	0.698848	0.484647	0.733831	VPS50	brown.ipscCortical_neuron
ENSG00000004776	5.38208	-0.873164	1.02771	-0.849619	0.395537		HSPB6	brown.ipscCortical_neuron
ENSG00000004777	6638.29	-0.235673	0.0836427	-2.81761	0.00483824	0.0330441	ARHGAP33	brown.ipscCortical_neuron
ENSG00000004779	4392.45	0.0906133	0.0670957	1.35051	0.176853	0.424649	NDUFAB1	brown.ipscCortical_neuron
ENSG00000004799	0.483559	2.62177	3.61842	0.724562	0.468721		PDK4	brown.ipscCortical_neuron
ENSG00000004809	0						SLC22A16	brown.ipscCortical_neuron
ENSG00000004838	97.206	0.364551	0.208558	1.74796	0.0804714	0.254904	ZMYND10	brown.ipscCortical_neuron
ENSG00000004846	0.276356	1.84282	3.77795	0.487782	0.625704		ABCB5	brown.ipscCortical_neuron
ENSG00000004848	0.107334	-0.668474	3.81695	-0.175133	0.860975		ARX	brown.ipscCortical_neuron
ENSG00000004864	1739.32	-0.186798	0.100041	-1.86721	0.0618723	0.213521	SLC25A13	brown.ipscCortical_neuron
ENSG00000004866	3966.9	-0.0449413	0.103859	-0.432715	0.665222	0.850049	ST7	brown.ipscCortical_neuron
ENSG00000004897	2917.21	-0.488821	0.07978	-6.12711	8.94894e-10	3.70662e-08	CDC27	brown.ipscCortical_neuron
ENSG00000004939	3.13714	-0.69229	1.20246	-0.575728	0.564799		SLC4A1	brown.ipscCortical_neuron
ENSG00000004948	0.158986	-0.668474	3.81695	-0.175133	0.860975		CALCR	brown.ipscCortical_neuron
ENSG00000004961	1169.59	0.0392305	0.0834355	0.470189	0.63822	0.833473	HCCS	brown.ipscCortical_neuron
ENSG00000004975	1628.39	0.139404	0.0598758	2.32821	0.0199009	0.096721	DVL2	brown.ipscCortical_neuron
ENSG00000005001	0.549195	-1.09943	3.03567	-0.36217	0.717225		PRSS22	brown.ipscCortical_neuron
ENSG00000005007	4163.84	-0.0462286	0.0542991	-0.85137	0.394564	0.663744	UPF1	brown.ipscCortical_neuron
ENSG00000005020	613.213	-0.262409	0.145665	-1.80146	0.0716301	0.235668	SKAP2	brown.ipscCortical_neuron
ENSG00000005022	5888.77	0.00954085	0.0682053	0.139884	0.888751	0.957441	SLC25A5	brown.ipscCortical_neuron
ENSG00000005059	10.3699	0.640325	0.936826	0.683504	0.494288	0.741195	MCUB	brown.ipscCortical_neuron
ENSG00000005073	0						HOXA11	brown.ipscCortical_neuron
ENSG00000005075	1910.23	0.19523	0.0691407	2.82365	0.00474797	0.0324865	POLR2J	brown.ipscCortical_neuron
ENSG00000005100	2216.76	0.00882234	0.0753824	0.117035	0.906833	0.963756	DHX33	brown.ipscCortical_neuron
ENSG00000005102	0						MEOX1	brown.ipscCortical_neuron
ENSG00000005108	11144.1	0.137317	0.0720947	1.90467	0.0568223	0.20149	THSD7A	brown.ipscCortical_neuron
ENSG00000005156	2148.88	0.0730329	0.127255	0.573909	0.56603	0.788284	LIG3	brown.ipscCortical_neuron
ENSG00000005175	2344.23	-0.090121	0.111676	-0.806987	0.419674	0.683733	RPAP3	brown.ipscCortical_neuron
ENSG00000005187	45.9058	1.01466	0.383455	2.64611	0.00814241	0.0491992	ACSM3	brown.ipscCortical_neuron
ENSG00000005189	200.577	0.0541548	0.193421	0.279983	0.77949	0.90797	REXO5	brown.ipscCortical_neuron
ENSG00000005194	5171.77	0.0790758	0.0879972	0.898616	0.368857	0.642135	CIAPIN1	brown.ipscCortical_neuron
ENSG00000005206	3462.93	0.1304	0.0751821	1.73446	0.0828374	0.260222	SPPL2B	brown.ipscCortical_neuron
ENSG00000005238	2524.6	-0.117964	0.0602377	-1.95831	0.0501932	0.184652	FAM214B	brown.ipscCortical_neuron
ENSG00000005243	5.13963	0.358938	0.96461	0.372107	0.709813		COPZ2	brown.ipscCortical_neuron
ENSG00000005249	11663	-0.158635	0.0444664	-3.56752	0.000360381	0.00407509	PRKAR2B	brown.ipscCortical_neuron
ENSG00000005302	2088.21	-0.1647	0.0652012	-2.52603	0.0115358	0.06434	MSL3	brown.ipscCortical_neuron
ENSG00000005339	7785.71	-0.0851087	0.106557	-0.798715	0.424456	0.687097	CREBBP	brown.ipscCortical_neuron
ENSG00000005379	8532.14	0.358858	0.0519802	6.90375	5.06486e-12	2.86535e-10	TSPOAP1	brown.ipscCortical_neuron
ENSG00000005381	1.64229	-2.98582	2.84855	-1.04819	0.294551		MPO	brown.ipscCortical_neuron
ENSG00000005421	0.107334	-0.668474	3.81695	-0.175133	0.860975		PON1	brown.ipscCortical_neuron
ENSG00000005436	292.048	-0.145825	0.154995	-0.94084	0.346787	0.62026	GCFC2	brown.ipscCortical_neuron
ENSG00000005448	1453.87	0.128694	0.0661906	1.94429	0.0518606	0.188839	WDR54	brown.ipscCortical_neuron
ENSG00000005469	198.666	0.138429	0.153781	0.900173	0.368028	0.641583	CROT	brown.ipscCortical_neuron
ENSG00000005471	2.16045	-4.14131	1.99391	-2.07697	0.0378039		ABCB4	brown.ipscCortical_neuron
ENSG00000005483	6299.75	0.153454	0.088649	1.73103	0.0834469	0.261208	KMT2E	brown.ipscCortical_neuron
ENSG00000005486	6272.38	-0.138911	0.0477482	-2.90924	0.00362306	0.0264683	RHBDD2	brown.ipscCortical_neuron
ENSG00000005513	299.519	0.294833	0.116645	2.52761	0.0114841	0.0640706	SOX8	brown.ipscCortical_neuron
ENSG00000005700	2556.2	0.00634427	0.0842302	0.0753207	0.93996	0.978256	IBTK	brown.ipscCortical_neuron
ENSG00000005801	3130.58	0.0478383	0.0994846	0.480861	0.630615	0.828674	ZNF195	brown.ipscCortical_neuron
ENSG00000005810	18381	-0.00730496	0.0843571	-0.0865957	0.930993	0.974641	MYCBP2	brown.ipscCortical_neuron
ENSG00000005812	1041.76	0.103532	0.0854258	1.21195	0.225531	0.488932	FBXL3	brown.ipscCortical_neuron
ENSG00000005844	3.07901	0.776201	1.78746	0.434249	0.664108		ITGAL	brown.ipscCortical_neuron
ENSG00000005882	1053.21	0.0785369	0.0978678	0.80248	0.422275	0.685302	PDK2	brown.ipscCortical_neuron
ENSG00000005884	3145.03	0.749351	0.0962664	7.78414	7.01896e-15	5.78861e-13	ITGA3	brown.ipscCortical_neuron
ENSG00000005889	712.001	-0.244037	0.0856325	-2.84982	0.00437439	0.0305384	ZFX	brown.ipscCortical_neuron
ENSG00000005893	1895.63	-0.0916065	0.0775805	-1.18079	0.237685	0.505012	LAMP2	brown.ipscCortical_neuron
ENSG00000005961	60.9575	0.174106	0.382913	0.454687	0.649334	0.840709	ITGA2B	brown.ipscCortical_neuron
ENSG00000005981	2.59831	5.00398	1.88187	2.65904	0.00783626		ASB4	brown.ipscCortical_neuron
ENSG00000006007	4572.26	-0.0850353	0.0664426	-1.27983	0.200604	0.456234	GDE1	brown.ipscCortical_neuron
ENSG00000006015	2038.67	0.0720395	0.0635332	1.13389	0.256842	0.525165	C19orf60	brown.ipscCortical_neuron
ENSG00000006016	136.254	0.384328	0.339301	1.13271	0.257337	0.525369	CRLF1	brown.ipscCortical_neuron
ENSG00000006025	836.013	-0.0725024	0.0957624	-0.757108	0.448985	0.706656	OSBPL7	brown.ipscCortical_neuron
ENSG00000006042	665.126	0.19472	0.108117	1.80102	0.0716999	0.235856	TMEM98	brown.ipscCortical_neuron
ENSG00000006047	65.4094	-0.748747	0.323545	-2.3142	0.0206569	0.0989439	YBX2	brown.ipscCortical_neuron
ENSG00000006059	0						KRT33A	brown.ipscCortical_neuron
ENSG00000006062	764.73	-0.0397437	0.0878148	-0.452585	0.650848	0.84214	MAP3K14	brown.ipscCortical_neuron
ENSG00000006071	680.066	-0.149712	0.111696	-1.34035	0.180131	0.429463	ABCC8	brown.ipscCortical_neuron
ENSG00000006116	6.4013	-0.674794	0.789893	-0.854285	0.392947		CACNG3	brown.ipscCortical_neuron
ENSG00000006118	15460.5	0.190898	0.0580736	3.28718	0.00101197	0.00951271	TMEM132A	brown.ipscCortical_neuron
ENSG00000006125	32744.5	0.032019	0.0533723	0.599917	0.548561	0.778219	AP2B1	brown.ipscCortical_neuron
ENSG00000006128	3480.59	0.521253	0.0548302	9.50668	1.96844e-21	2.85363e-19	TAC1	brown.ipscCortical_neuron
ENSG00000006194	2452.07	-0.0395703	0.0664828	-0.595197	0.551712	0.779759	ZNF263	brown.ipscCortical_neuron
ENSG00000006210	5.52425	-1.98826	1.00429	-1.97977	0.0477291		CX3CL1	brown.ipscCortical_neuron
ENSG00000006282	1504.49	-0.0574647	0.149497	-0.384387	0.700692	0.868286	SPATA20	brown.ipscCortical_neuron
ENSG00000006283	177.339	0.419237	0.22794	1.83924	0.0658793	0.223035	CACNA1G	brown.ipscCortical_neuron
ENSG00000006327	59.0451	-0.0844082	0.281735	-0.299601	0.764481	0.900398	TNFRSF12A	brown.ipscCortical_neuron
ENSG00000006377	0						DLX6	brown.ipscCortical_neuron
ENSG00000006432	5418	-0.228686	0.0552814	-4.13675	3.52253e-05	0.00054561	MAP3K9	brown.ipscCortical_neuron
ENSG00000006451	4015.21	0.1457	0.0752073	1.93731	0.052707	0.190946	RALA	brown.ipscCortical_neuron
ENSG00000006453	12.4774	-0.500367	0.565581	-0.884696	0.37632	0.648298	BAIAP2L1	brown.ipscCortical_neuron
ENSG00000006459	1785.37	0.375641	0.102889	3.65095	0.000261276	0.00311583	KDM7A	brown.ipscCortical_neuron
ENSG00000006468	537.383	0.534064	0.149322	3.57659	0.000348105	0.00395799	ETV1	brown.ipscCortical_neuron
ENSG00000006530	2760.4	-0.303676	0.0805341	-3.77078	0.000162739	0.00208261	AGK	brown.ipscCortical_neuron
ENSG00000006534	0.107334	-0.668474	3.81695	-0.175133	0.860975		ALDH3B1	brown.ipscCortical_neuron
ENSG00000006555	0						TTC22	brown.ipscCortical_neuron
ENSG00000006576	1134.47	-0.136887	0.114456	-1.19598	0.231703	0.497073	PHTF2	brown.ipscCortical_neuron
ENSG00000006606	0						CCL26	brown.ipscCortical_neuron
ENSG00000006607	1395.55	0.202863	0.158055	1.2835	0.199318	0.454745	FARP2	brown.ipscCortical_neuron
ENSG00000006611	0.214668	-1.24738	3.81146	-0.32727	0.743464		USH1C	brown.ipscCortical_neuron
ENSG00000006625	1345.56	-0.0622846	0.0785429	-0.793001	0.427777	0.689957	GGCT	brown.ipscCortical_neuron
ENSG00000006634	260.379	0.175346	0.2074	0.845445	0.397862	0.666307	DBF4	brown.ipscCortical_neuron
ENSG00000006638	0						TBXA2R	brown.ipscCortical_neuron
ENSG00000006652	4865.64	-0.103227	0.0543795	-1.89827	0.05766	0.203604	IFRD1	brown.ipscCortical_neuron
ENSG00000006659	0						LGALS14	brown.ipscCortical_neuron
ENSG00000006695	1060.56	0.028549	0.0836258	0.34139	0.73281	0.884691	COX10	brown.ipscCortical_neuron
ENSG00000006704	3445.9	-0.0523221	0.123599	-0.423321	0.672061	0.853898	GTF2IRD1	brown.ipscCortical_neuron
ENSG00000006712	3687.02	0.145294	0.0507879	2.8608	0.00422576	0.029657	PAF1	brown.ipscCortical_neuron
ENSG00000006715	2973.77	0.0944174	0.0812922	1.16146	0.245456	0.513037	VPS41	brown.ipscCortical_neuron
ENSG00000006740	1509.79	-0.232297	0.0676182	-3.43541	0.000591651	0.00613677	ARHGAP44	brown.ipscCortical_neuron
ENSG00000006744	3306.78	0.0591548	0.0773134	0.76513	0.444194	0.703343	ELAC2	brown.ipscCortical_neuron
ENSG00000006747	3.5232	-1.62362	1.38591	-1.17152	0.241389		SCIN	brown.ipscCortical_neuron
ENSG00000006756	1001.39	0.0925363	0.131355	0.704474	0.481138	0.731884	ARSD	brown.ipscCortical_neuron
ENSG00000006757	642.265	0.0152716	0.0912673	0.167328	0.867112	0.947928	PNPLA4	brown.ipscCortical_neuron
ENSG00000006788	0						MYH13	brown.ipscCortical_neuron
ENSG00000006831	4119.86	0.180219	0.0701442	2.56927	0.0101914	0.0580807	ADIPOR2	brown.ipscCortical_neuron
ENSG00000006837	170.255	0.0832299	0.17435	0.477373	0.633096	0.830463	CDKL3	brown.ipscCortical_neuron
ENSG00000007001	3.93052	-0.22331	1.20701	-0.18501	0.853221		UPP2	brown.ipscCortical_neuron
ENSG00000007038	0						PRSS21	brown.ipscCortical_neuron
ENSG00000007047	4962.56	-0.0808575	0.0564309	-1.43286	0.151898	0.386482	MARK4	brown.ipscCortical_neuron
ENSG00000007062	44.1675	0.652972	0.506521	1.28913	0.197352	0.452331	PROM1	brown.ipscCortical_neuron
ENSG00000007080	3303.86	0.0744343	0.0546029	1.36319	0.172821	0.419066	CCDC124	brown.ipscCortical_neuron
ENSG00000007129	8.27542	1.53139	1.06354	1.43989	0.149898		CEACAM21	brown.ipscCortical_neuron
ENSG00000007168	23039	0.053049	0.0510853	1.03844	0.299065	0.570403	PAFAH1B1	brown.ipscCortical_neuron
ENSG00000007171	12.4638	-0.40644	0.569023	-0.714276	0.475056	0.727362	NOS2	brown.ipscCortical_neuron
ENSG00000007174	432.475	-0.390057	0.111763	-3.49002	0.000482981	0.00518945	DNAH9	brown.ipscCortical_neuron
ENSG00000007202	8671.69	0.14537	0.08322	1.74681	0.0806697	0.25539	KIAA0100	brown.ipscCortical_neuron
ENSG00000007216	0						SLC13A2	brown.ipscCortical_neuron
ENSG00000007237	96.3705	0.126621	0.297332	0.425856	0.670213	0.85309	GAS7	brown.ipscCortical_neuron
ENSG00000007255	617.422	0.430839	0.0867445	4.96676	6.80801e-07	1.67768e-05	TRAPPC6A	brown.ipscCortical_neuron
ENSG00000007264	228.73	-0.853092	0.178774	-4.7719	1.82498e-06	4.07023e-05	MATK	brown.ipscCortical_neuron
ENSG00000007306	0						CEACAM7	brown.ipscCortical_neuron
ENSG00000007312	0						CD79B	brown.ipscCortical_neuron
ENSG00000007314	0.610213	1.79234	3.41378	0.525032	0.599561		SCN4A	brown.ipscCortical_neuron
ENSG00000007341	1095.7	0.0845888	0.123505	0.684904	0.493404	0.740681	ST7L	brown.ipscCortical_neuron
ENSG00000007350	1.81013	-0.753627	2.008	-0.375312	0.707428		TKTL1	brown.ipscCortical_neuron
ENSG00000007372	140.409	1.49186	0.335285	4.44951	8.60651e-06	0.000158592	PAX6	brown.ipscCortical_neuron
ENSG00000007376	1438.23	0.14277	0.0711473	2.00669	0.0447831	0.171445	RPUSD1	brown.ipscCortical_neuron
ENSG00000007384	35.3578	0.164656	0.504337	0.326481	0.74406	0.890064	RHBDF1	brown.ipscCortical_neuron
ENSG00000007392	7331.56	0.193394	0.0599695	3.22487	0.00126031	0.0113848	LUC7L	brown.ipscCortical_neuron
ENSG00000007402	4348.73	-0.00601205	0.0479482	-0.125386	0.900218	0.96102	CACNA2D2	brown.ipscCortical_neuron
ENSG00000007516	4706.23	-0.154314	0.052367	-2.94678	0.003211	0.0241717	BAIAP3	brown.ipscCortical_neuron
ENSG00000007520	2655.2	0.125509	0.0582026	2.15641	0.0310514	0.132336	TSR3	brown.ipscCortical_neuron
ENSG00000007541	2163.07	0.0556798	0.134635	0.41356	0.679196	0.857791	PIGQ	brown.ipscCortical_neuron
ENSG00000007545	3043.12	-0.0374276	0.0908492	-0.411976	0.680357	0.858532	CRAMP1	brown.ipscCortical_neuron
ENSG00000007866	19.5926	1.4168	0.440876	3.21359	0.00131087	0.0117737	TEAD3	brown.ipscCortical_neuron
ENSG00000007908	0						SELE	brown.ipscCortical_neuron
ENSG00000007923	4063.72	0.0611437	0.0559516	1.0928	0.274483	0.544157	DNAJC11	brown.ipscCortical_neuron
ENSG00000007933	0						FMO3	brown.ipscCortical_neuron
ENSG00000007944	232.496	-0.489139	0.159865	-3.0597	0.00221561	0.0180082	MYLIP	brown.ipscCortical_neuron
ENSG00000007952	0						NOX1	brown.ipscCortical_neuron
ENSG00000007968	5.8781	0.940418	0.89748	1.04784	0.294711		E2F2	brown.ipscCortical_neuron
ENSG00000008018	4249.18	-0.0281395	0.0763292	-0.36866	0.712381	0.874887	PSMB1	brown.ipscCortical_neuron
ENSG00000008056	3217.98	-0.296893	0.0758609	-3.91365	9.09114e-05	0.00126201	SYN1	brown.ipscCortical_neuron
ENSG00000008083	4801.78	0.115403	0.0587903	1.96296	0.0496505	0.183425	JARID2	brown.ipscCortical_neuron
ENSG00000008086	2075.36	-0.26263	0.0693993	-3.78434	0.000154119	0.00198737	CDKL5	brown.ipscCortical_neuron
ENSG00000008118	316.07	-0.223769	0.158331	-1.41329	0.15757	0.395384	CAMK1G	brown.ipscCortical_neuron
ENSG00000008128	1004.22	0.246817	0.0871314	2.8327	0.00461573	0.031829	CDK11A	brown.ipscCortical_neuron
ENSG00000008130	3812.47	0.00150301	0.0597615	0.0251502	0.979935	0.991284	NADK	brown.ipscCortical_neuron
ENSG00000008196	0.414534	2.42462	3.72972	0.650081	0.51564		TFAP2B	brown.ipscCortical_neuron
ENSG00000008197	0						TFAP2D	brown.ipscCortical_neuron
ENSG00000008226	7.2546	1.35858	1.01473	1.33885	0.180618		DLEC1	brown.ipscCortical_neuron
ENSG00000008256	2812.5	0.0959602	0.0664258	1.44462	0.148564	0.380609	CYTH3	brown.ipscCortical_neuron
ENSG00000008277	3828.27	-0.128329	0.0775002	-1.65585	0.0977514	0.291339	ADAM22	brown.ipscCortical_neuron
ENSG00000008282	141.858	-0.081998	0.18501	-0.443207	0.657616	0.84647	SYPL1	brown.ipscCortical_neuron
ENSG00000008283	2188.26	-0.205009	0.101322	-2.02334	0.0430382	0.166622	CYB561	brown.ipscCortical_neuron
ENSG00000008294	14600.7	0.227275	0.0934433	2.43222	0.0150064	0.0785501	SPAG9	brown.ipscCortical_neuron
ENSG00000008300	10336	0.120362	0.0588924	2.04376	0.0409769	0.160754	CELSR3	brown.ipscCortical_neuron
ENSG00000008311	997.391	0.919137	0.115168	7.98082	1.4536e-15	1.30629e-13	AASS	brown.ipscCortical_neuron
ENSG00000008323	0.913678	3.04986	3.07431	0.99205	0.321173		PLEKHG6	brown.ipscCortical_neuron
ENSG00000008324	885.104	0.0164449	0.0776558	0.211766	0.83229	0.9321	SS18L2	brown.ipscCortical_neuron
ENSG00000008382	1138.65	-0.100784	0.0840837	-1.19861	0.23068	0.4956	MPND	brown.ipscCortical_neuron
ENSG00000008394	8.82561	3.80455	1.24156	3.06433	0.00218159	0.0177494	MGST1	brown.ipscCortical_neuron
ENSG00000008405	1306.54	-0.0420721	0.0871311	-0.48286	0.629195	0.827941	CRY1	brown.ipscCortical_neuron
ENSG00000008438	0						PGLYRP1	brown.ipscCortical_neuron
ENSG00000008441	3.0527	0.758469	1.31111	0.578494	0.562931		NFIX	brown.ipscCortical_neuron
ENSG00000008513	1895.51	0.199386	0.0940943	2.119	0.0340907	0.140856	ST3GAL1	brown.ipscCortical_neuron
ENSG00000008516	13.8036	-0.516818	0.60914	-0.848439	0.396194	0.665403	MMP25	brown.ipscCortical_neuron
ENSG00000008517	4.89352	-0.0219897	0.924567	-0.0237838	0.981025		IL32	brown.ipscCortical_neuron
ENSG00000008710	13064.9	-0.307794	0.0572441	-5.37687	7.57919e-08	2.27572e-06	PKD1	brown.ipscCortical_neuron
ENSG00000008735	11683.3	-0.0900922	0.0387776	-2.3233	0.0201629	0.097662	MAPK8IP2	brown.ipscCortical_neuron
ENSG00000008838	9624.1	0.134881	0.0501846	2.68769	0.00719485	0.0447862	MED24	brown.ipscCortical_neuron
ENSG00000008853	7355.85	0.0402784	0.0729208	0.552359	0.580703	0.797891	RHOBTB2	brown.ipscCortical_neuron
ENSG00000008869	4761.62	0.184745	0.0604113	3.05811	0.00222734	0.018072	HEATR5B	brown.ipscCortical_neuron
ENSG00000008952	5265.88	-0.0411354	0.0725106	-0.567302	0.570509	0.790717	SEC62	brown.ipscCortical_neuron
ENSG00000008988	15292.7	0.218606	0.0592583	3.68903	0.000225107	0.00274628	RPS20	brown.ipscCortical_neuron
ENSG00000009307	35911.2	-0.0825227	0.0799827	-1.03176	0.302186	0.573468	CSDE1	brown.ipscCortical_neuron
ENSG00000009335	3680.81	-0.117958	0.056787	-2.0772	0.0377832	0.151787	UBE3C	brown.ipscCortical_neuron
ENSG00000009413	4498.53	-0.0828606	0.096318	-0.860282	0.389634	0.659228	REV3L	brown.ipscCortical_neuron
ENSG00000009694	1341.94	0.198136	0.0927594	2.13602	0.0326774	0.136537	TENM1	brown.ipscCortical_neuron
ENSG00000009709	1.28249	2.23994	2.10502	1.06409	0.287286		PAX7	brown.ipscCortical_neuron
ENSG00000009724	4.45804	-0.048177	1.1192	-0.043046	0.965665		MASP2	brown.ipscCortical_neuron
ENSG00000009765	0.168093	-0.668474	3.81695	-0.175133	0.860975		IYD	brown.ipscCortical_neuron
ENSG00000009780	334.863	0.164134	0.13767	1.19223	0.233171	0.498872	FAM76A	brown.ipscCortical_neuron
ENSG00000009790	0						TRAF3IP3	brown.ipscCortical_neuron
ENSG00000009830	2301.92	-0.3104	0.0899168	-3.45208	0.000556292	0.00582209	POMT2	brown.ipscCortical_neuron
ENSG00000009844	3277.6	-0.0572369	0.0528812	-1.08237	0.279089	0.549065	VTA1	brown.ipscCortical_neuron
ENSG00000009950	36.53	-0.51421	0.403313	-1.27497	0.202322	0.45855	MLXIPL	brown.ipscCortical_neuron
ENSG00000009954	7758.82	0.07	0.0478971	1.46147	0.143888	0.372798	BAZ1B	brown.ipscCortical_neuron
ENSG00000010017	3655.7	-0.208707	0.0625272	-3.33786	0.000844249	0.00825824	RANBP9	brown.ipscCortical_neuron
ENSG00000010030	0.379267	-1.84022	3.78131	-0.486662	0.626498		ETV7	brown.ipscCortical_neuron
ENSG00000010072	590.199	0.123225	0.118863	1.0367	0.299878	0.571015	SPRTN	brown.ipscCortical_neuron
ENSG00000010165	1540.93	0.035999	0.0605705	0.594331	0.552291	0.780073	METTL13	brown.ipscCortical_neuron
ENSG00000010219	295.763	1.04965	0.123484	8.50028	1.89137e-17	2.07671e-15	DYRK4	brown.ipscCortical_neuron
ENSG00000010244	7629.44	0.0463001	0.0507618	0.912104	0.361714	0.635369	ZNF207	brown.ipscCortical_neuron
ENSG00000010256	7659.81	0.00421205	0.0409248	0.102922	0.918025	0.968716	UQCRC1	brown.ipscCortical_neuron
ENSG00000010270	5756.06	0.107877	0.0617565	1.74681	0.0806698	0.25539	STARD3NL	brown.ipscCortical_neuron
ENSG00000010278	1.1149	1.99659	2.5303	0.789073	0.430069		CD9	brown.ipscCortical_neuron
ENSG00000010282	0.995746	1.12615	2.59021	0.434771	0.663729		HHATL	brown.ipscCortical_neuron
ENSG00000010292	1019.82	0.31621	0.133704	2.36499	0.0180305	0.0900844	NCAPD2	brown.ipscCortical_neuron
ENSG00000010295	1292.41	0.175461	0.0828898	2.1168	0.034277	0.141469	IFFO1	brown.ipscCortical_neuron
ENSG00000010310	115.977	0.266168	0.233277	1.14099	0.253872	0.522021	GIPR	brown.ipscCortical_neuron
ENSG00000010318	244.429	-0.146787	0.141373	-1.0383	0.299131	0.570417	PHF7	brown.ipscCortical_neuron
ENSG00000010319	1.51408	1.64121	1.74712	0.939382	0.347535		SEMA3G	brown.ipscCortical_neuron
ENSG00000010322	18268	-0.222963	0.04301	-5.18399	2.17185e-07	5.95287e-06	NISCH	brown.ipscCortical_neuron
ENSG00000010327	2.82055	2.69635	1.67878	1.60613	0.108245		STAB1	brown.ipscCortical_neuron
ENSG00000010361	698.669	0.138518	0.133289	1.03923	0.298699	0.569822	FUZ	brown.ipscCortical_neuron
ENSG00000010379	6.22707	-1.30627	0.882027	-1.48099	0.13861		SLC6A13	brown.ipscCortical_neuron
ENSG00000010404	13791.8	-0.0782586	0.0551512	-1.41898	0.155904	0.392532	IDS	brown.ipscCortical_neuron
ENSG00000010438	0.613269	-0.952649	2.92712	-0.325456	0.744836		PRSS3	brown.ipscCortical_neuron
ENSG00000010539	863.55	-0.192603	0.0847277	-2.2732	0.0230141	0.106656	ZNF200	brown.ipscCortical_neuron
ENSG00000010610	7.12266	0.891753	0.864929	1.03101	0.302535		CD4	brown.ipscCortical_neuron
ENSG00000010626	313.975	0.322036	0.135235	2.38131	0.017251	0.0871759	LRRC23	brown.ipscCortical_neuron
ENSG00000010671	18.5227	1.23418	0.594943	2.07445	0.0380373	0.152544	BTK	brown.ipscCortical_neuron
ENSG00000010704	0.293741	1.91917	3.7705	0.508997	0.610755		HFE	brown.ipscCortical_neuron
ENSG00000010803	4302.42	-0.0671524	0.0538527	-1.24697	0.21241	0.472034	SCMH1	brown.ipscCortical_neuron
ENSG00000010810	12889.8	0.134761	0.0526098	2.56152	0.0104216	0.0591566	FYN	brown.ipscCortical_neuron
ENSG00000010818	2880.19	0.255924	0.144375	1.77263	0.07629	0.246241	HIVEP2	brown.ipscCortical_neuron
ENSG00000010932	0						FMO1	brown.ipscCortical_neuron
ENSG00000011007	4064.88	0.00421807	0.0579282	0.0728155	0.941953	0.978905	ELOA	brown.ipscCortical_neuron
ENSG00000011009	8707.84	-0.0692564	0.0474138	-1.46068	0.144103	0.373044	LYPLA2	brown.ipscCortical_neuron
ENSG00000011021	5446.6	-0.112593	0.0612553	-1.8381	0.0660482	0.223343	CLCN6	brown.ipscCortical_neuron
ENSG00000011028	17.5666	1.6871	0.574767	2.93527	0.00333256	0.0248649	MRC2	brown.ipscCortical_neuron
ENSG00000011052	582.642	-0.176694	0.16901	-1.04546	0.29581	0.566861	NME1-NME2	brown.ipscCortical_neuron
ENSG00000011083	12.4873	-1.15367	0.730846	-1.57854	0.114441	0.323204	SLC6A7	brown.ipscCortical_neuron
ENSG00000011105	1891.23	0.133752	0.0625315	2.13896	0.032439	0.135847	TSPAN9	brown.ipscCortical_neuron
ENSG00000011114	2020.14	-0.0786374	0.23449	-0.335355	0.737358	0.886432	BTBD7	brown.ipscCortical_neuron
ENSG00000011132	505.311	0.302577	0.0912456	3.31607	0.000912922	0.00879505	APBA3	brown.ipscCortical_neuron
ENSG00000011143	1195.92	0.13313	0.0863441	1.54186	0.123108	0.339435	MKS1	brown.ipscCortical_neuron
ENSG00000011198	774.636	-0.00507543	0.120469	-0.0421307	0.966394	0.985996	ABHD5	brown.ipscCortical_neuron
ENSG00000011201	239.944	0.927475	0.138023	6.71972	1.82069e-11	9.79269e-10	ANOS1	brown.ipscCortical_neuron
ENSG00000011243	6312.93	0.0305797	0.0883019	0.346309	0.729111	0.883003	AKAP8L	brown.ipscCortical_neuron
ENSG00000011258	2410.73	0.12302	0.0601145	2.04642	0.0407146	0.159928	MBTD1	brown.ipscCortical_neuron
ENSG00000011260	1315.66	0.0430894	0.0959999	0.448849	0.653541	0.843742	UTP18	brown.ipscCortical_neuron
ENSG00000011275	3113.75	-0.137374	0.0709245	-1.93691	0.0527564	0.191014	RNF216	brown.ipscCortical_neuron
ENSG00000011295	4713.47	-0.130204	0.0683221	-1.90574	0.0566844	0.201193	TTC19	brown.ipscCortical_neuron
ENSG00000011304	2702.65	0.157047	0.0626827	2.50542	0.0122305	0.0670851	PTBP1	brown.ipscCortical_neuron
ENSG00000011332	4877.84	-0.209582	0.0730244	-2.87002	0.00410446	0.0290585	DPF1	brown.ipscCortical_neuron
ENSG00000011347	9599.64	-0.0258438	0.0434239	-0.595152	0.551742	0.779759	SYT7	brown.ipscCortical_neuron
ENSG00000011376	2100.86	-0.0838163	0.0785627	-1.06687	0.28603	0.557766	LARS2	brown.ipscCortical_neuron
ENSG00000011405	1389.44	0.304902	0.256983	1.18647	0.235437	0.501812	PIK3C2A	brown.ipscCortical_neuron
ENSG00000011422	3.01627	1.58993	1.25976	1.26209	0.206916		PLAUR	brown.ipscCortical_neuron
ENSG00000011426	116.153	-0.258879	0.270745	-0.956172	0.338985	0.611823	ANLN	brown.ipscCortical_neuron
ENSG00000011451	8228.91	0.00742531	0.0633849	0.117146	0.906744	0.963728	WIZ	brown.ipscCortical_neuron
ENSG00000011454	6062.75	-0.0481441	0.0485428	-0.991788	0.321301	0.59324	RABGAP1	brown.ipscCortical_neuron
ENSG00000011465	0.305948	1.97038	3.76571	0.523243	0.600805		DCN	brown.ipscCortical_neuron
ENSG00000011478	316.541	0.0897952	0.167399	0.536414	0.591673	0.804505	QPCTL	brown.ipscCortical_neuron
ENSG00000011485	6070.45	-0.0528915	0.0593812	-0.890712	0.373084	0.645469	PPP5C	brown.ipscCortical_neuron
ENSG00000011523	2465.34	-0.0195206	0.112921	-0.172869	0.862754	0.945856	CEP68	brown.ipscCortical_neuron
ENSG00000011566	2165.54	-0.172011	0.0635513	-2.70665	0.00679659	0.0428971	MAP4K3	brown.ipscCortical_neuron
ENSG00000011590	1.23246	-0.559167	2.89717	-0.193004	0.846955		ZBTB32	brown.ipscCortical_neuron
ENSG00000011600	0						TYROBP	brown.ipscCortical_neuron
ENSG00000011638	277.941	-0.448171	0.157517	-2.84521	0.00443816	0.0309139	TMEM159	brown.ipscCortical_neuron
ENSG00000011677	5302.36	-0.159903	0.0624537	-2.56034	0.0104569	0.0593388	GABRA3	brown.ipscCortical_neuron
ENSG00000012048	40.4467	-0.281586	0.407299	-0.691351	0.489345	0.737515	BRCA1	brown.ipscCortical_neuron
ENSG00000012061	3055.14	0.124058	0.0622717	1.9922	0.0463489	0.175628	ERCC1	brown.ipscCortical_neuron
ENSG00000012124	1.6236	-0.808244	1.75263	-0.461159	0.644684		CD22	brown.ipscCortical_neuron
ENSG00000012171	315.938	-0.40831	0.138821	-2.94127	0.00326874	0.0244872	SEMA3B	brown.ipscCortical_neuron
ENSG00000012174	2214.2	-0.196208	0.0733617	-2.67453	0.00748332	0.0460718	MBTPS2	brown.ipscCortical_neuron
ENSG00000012211	4.17352	-0.0836149	1.19778	-0.0698083	0.944346		PRICKLE3	brown.ipscCortical_neuron
ENSG00000012223	0.107334	-0.668474	3.81695	-0.175133	0.860975		LTF	brown.ipscCortical_neuron
ENSG00000012232	6196.08	-0.0981487	0.0778296	-1.26107	0.207283	0.464355	EXTL3	brown.ipscCortical_neuron
ENSG00000012504	0						NR1H4	brown.ipscCortical_neuron
ENSG00000012660	4279.21	-0.0421364	0.0468973	-0.898483	0.368928	0.642157	ELOVL5	brown.ipscCortical_neuron
ENSG00000012779	0.794715	-2.74313	2.63789	-1.03989	0.298389		ALOX5	brown.ipscCortical_neuron
ENSG00000012817	2552.83	0.186441	0.0897677	2.07693	0.0378083	0.151837	KDM5D	brown.ipscCortical_neuron
ENSG00000012822	3738.23	0.00686319	0.0850188	0.0807256	0.93566	0.976142	CALCOCO1	brown.ipscCortical_neuron
ENSG00000012963	3017.24	-0.0168725	0.0696529	-0.242237	0.808597	0.920793	UBR7	brown.ipscCortical_neuron
ENSG00000012983	4540.45	-0.0190722	0.0655833	-0.290809	0.771198	0.903809	MAP4K5	brown.ipscCortical_neuron
ENSG00000013016	1607.74	-0.174302	0.0643702	-2.70781	0.00677289	0.0427766	EHD3	brown.ipscCortical_neuron
ENSG00000013275	5823.19	-0.130657	0.0593981	-2.19968	0.0278294	0.12269	PSMC4	brown.ipscCortical_neuron
ENSG00000013288	1179.4	-0.0144485	0.0895219	-0.161396	0.871782	0.949693	MAN2B2	brown.ipscCortical_neuron
ENSG00000013293	1196.7	-0.331005	0.102293	-3.23585	0.00121281	0.0110156	SLC7A14	brown.ipscCortical_neuron
ENSG00000013297	9.79873	-1.8795	0.679363	-2.76656	0.00566514	0.0375106	CLDN11	brown.ipscCortical_neuron
ENSG00000013306	3295.08	-0.0669493	0.0524698	-1.27596	0.201971	0.45833	SLC25A39	brown.ipscCortical_neuron
ENSG00000013364	1865.1	4.97471	0.13744	36.1955	7.16991e-287	4.43483e-283	MVP	brown.ipscCortical_neuron
ENSG00000013374	2770.73	0.0673583	0.0778914	0.864773	0.387164	0.657334	NUB1	brown.ipscCortical_neuron
ENSG00000013375	1742.76	-0.0690287	0.117305	-0.588453	0.556228	0.782219	PGM3	brown.ipscCortical_neuron
ENSG00000013392	958.598	-0.209835	0.0815179	-2.57409	0.0100503	0.0574296	RWDD2A	brown.ipscCortical_neuron
ENSG00000013441	7610.83	0.0497363	0.0576311	0.863012	0.388131	0.657835	CLK1	brown.ipscCortical_neuron
ENSG00000013503	1265.02	-0.0640452	0.0686698	-0.932654	0.350999	0.624282	POLR3B	brown.ipscCortical_neuron
ENSG00000013523	837.908	-0.132114	0.108461	-1.21808	0.223195	0.485591	ANGEL1	brown.ipscCortical_neuron
ENSG00000013561	2702.45	-0.404913	0.0660527	-6.13016	8.77909e-10	3.65257e-08	RNF14	brown.ipscCortical_neuron
ENSG00000013563	708.03	0.229022	0.135717	1.68749	0.0915094	0.278489	DNASE1L1	brown.ipscCortical_neuron
ENSG00000013573	732.369	-0.0482229	0.115157	-0.418758	0.675393	0.855292	DDX11	brown.ipscCortical_neuron
ENSG00000013583	246.486	-0.417071	0.141384	-2.94991	0.00317863	0.0239572	HEBP1	brown.ipscCortical_neuron
ENSG00000013588	0.146871	1.01464	3.81695	0.265825	0.790374		GPRC5A	brown.ipscCortical_neuron
ENSG00000013619	151.692	-0.324929	0.188728	-1.72168	0.0851269	0.264679	MAMLD1	brown.ipscCortical_neuron
ENSG00000013725	2.73366	-0.278959	1.21093	-0.230367	0.817806		CD6	brown.ipscCortical_neuron
ENSG00000013810	533.739	-0.000323128	0.144954	-0.00222918	0.998221	0.999103	TACC3	brown.ipscCortical_neuron
ENSG00000014123	667.767	0.14626	0.0982333	1.4889	0.136513	0.361001	UFL1	brown.ipscCortical_neuron
ENSG00000014138	231.29	0.418219	0.246801	1.69456	0.0901588	0.275292	POLA2	brown.ipscCortical_neuron
ENSG00000014164	1142.84	-0.152134	0.0690771	-2.20239	0.0276381	0.122034	ZC3H3	brown.ipscCortical_neuron
ENSG00000014216	8710.7	-0.0416188	0.0623293	-0.667724	0.504309	0.747143	CAPN1	brown.ipscCortical_neuron
ENSG00000014257	0						ACPP	brown.ipscCortical_neuron
ENSG00000014641	12325.6	-0.159189	0.0576136	-2.76304	0.00572659	0.0377507	MDH1	brown.ipscCortical_neuron
ENSG00000014824	4800.29	0.0592625	0.0969064	0.611544	0.54084	0.771927	SLC30A9	brown.ipscCortical_neuron
ENSG00000014914	15.4555	0.238092	0.519637	0.458189	0.646817	0.838815	MTMR11	brown.ipscCortical_neuron
ENSG00000014919	1807.71	0.211636	0.0849124	2.4924	0.0126882	0.0690447	COX15	brown.ipscCortical_neuron
ENSG00000015133	2452.63	0.122224	0.115831	1.05519	0.291338	0.562312	CCDC88C	brown.ipscCortical_neuron
ENSG00000015153	1152.52	-0.0294129	0.0921854	-0.319062	0.749679	0.892215	YAF2	brown.ipscCortical_neuron
ENSG00000015171	5692.83	-0.341439	0.0514092	-6.6416	3.10288e-11	1.63108e-09	ZMYND11	brown.ipscCortical_neuron
ENSG00000015285	37.0651	0.0267718	0.349966	0.0764983	0.939023	0.977868	WAS	brown.ipscCortical_neuron
ENSG00000015413	4.80323	0.526532	0.897747	0.586503	0.557537		DPEP1	brown.ipscCortical_neuron
ENSG00000015475	1760.28	0.0161659	0.0753719	0.214481	0.830172	0.931246	BID	brown.ipscCortical_neuron
ENSG00000015479	35199.7	-0.0516571	0.0515069	-1.00292	0.315902	0.588111	MATR3	brown.ipscCortical_neuron
ENSG00000015520	0.494136	-2.12361	3.11527	-0.681679	0.495442		NPC1L1	brown.ipscCortical_neuron
ENSG00000015532	475.883	0.103371	0.105739	0.977606	0.328269	0.59978	XYLT2	brown.ipscCortical_neuron
ENSG00000015568	1759.56	-0.232871	0.133059	-1.75013	0.0800953	0.254233	RGPD5	brown.ipscCortical_neuron
ENSG00000015592	19060.3	0.335188	0.0511667	6.55091	5.71888e-11	2.90738e-09	STMN4	brown.ipscCortical_neuron
ENSG00000015676	9687.7	-0.0275293	0.0699496	-0.393559	0.693907	0.865139	NUDCD3	brown.ipscCortical_neuron
ENSG00000016082	496.613	-0.359502	0.110455	-3.25475	0.00113492	0.0104152	ISL1	brown.ipscCortical_neuron
ENSG00000016391	11.6883	-0.519648	0.688072	-0.755224	0.450114	0.706985	CHDH	brown.ipscCortical_neuron
ENSG00000016402	0.276356	1.84282	3.77795	0.487782	0.625704		IL20RA	brown.ipscCortical_neuron
ENSG00000016490	0						CLCA1	brown.ipscCortical_neuron
ENSG00000016602	0						CLCA4	brown.ipscCortical_neuron
ENSG00000016864	2014.04	-0.026451	0.059827	-0.442125	0.658399	0.846891	GLT8D1	brown.ipscCortical_neuron
ENSG00000017260	8445.4	0.0453522	0.078302	0.579196	0.562457	0.786017	ATP2C1	brown.ipscCortical_neuron
ENSG00000017427	0.433957	-2.00441	3.21533	-0.623391	0.533027		IGF1	brown.ipscCortical_neuron
ENSG00000017483	178.313	-0.0318602	0.321185	-0.0991958	0.920983	0.969831	SLC38A5	brown.ipscCortical_neuron
ENSG00000017797	3014.71	0.0592267	0.0515286	1.1494	0.250393	0.51827	RALBP1	brown.ipscCortical_neuron
ENSG00000018189	25530.2	-0.0941834	0.0418584	-2.25005	0.0244457	0.111481	RUFY3	brown.ipscCortical_neuron
ENSG00000018236	58054.1	0.0251888	0.0795011	0.316836	0.751368	0.892935	CNTN1	brown.ipscCortical_neuron
ENSG00000018280	2.66602	2.72038	1.62061	1.67862	0.0932265		SLC11A1	brown.ipscCortical_neuron
ENSG00000018408	11.2584	1.02301	0.633998	1.61359	0.106616	0.308782	WWTR1	brown.ipscCortical_neuron
ENSG00000018510	4617.55	-0.129379	0.073306	-1.76491	0.0775783	0.248858	AGPS	brown.ipscCortical_neuron
ENSG00000018607	45.4024	0.0234684	0.292675	0.080186	0.936089	0.97645	ZNF806	brown.ipscCortical_neuron
ENSG00000018610	1236.64	0.03136	0.0819197	0.382814	0.701858	0.868708	CXorf56	brown.ipscCortical_neuron
ENSG00000018625	1.87234	3.71746	1.96086	1.89584	0.0579818		ATP1A2	brown.ipscCortical_neuron
ENSG00000018699	529.726	0.187907	0.10294	1.8254	0.0679401	0.227338	TTC27	brown.ipscCortical_neuron
ENSG00000018869	233.801	0.0397073	0.154783	0.256536	0.797537	0.915605	ZNF582	brown.ipscCortical_neuron
ENSG00000019102	2.83285	0.117426	1.18145	0.0993914	0.920827		VSIG2	brown.ipscCortical_neuron
ENSG00000019144	5460.06	-0.0521043	0.0797912	-0.653008	0.513751	0.753547	PHLDB1	brown.ipscCortical_neuron
ENSG00000019169	0						MARCO	brown.ipscCortical_neuron
ENSG00000019186	0.136357	-0.668474	3.81695	-0.175133	0.860975		CYP24A1	brown.ipscCortical_neuron
ENSG00000019485	1404.3	0.0343422	0.0786564	0.436611	0.662394	0.848799	PRDM11	brown.ipscCortical_neuron
ENSG00000019505	6264.64	-0.69157	0.0500361	-13.8214	1.89341e-43	8.36528e-41	SYT13	brown.ipscCortical_neuron
ENSG00000019549	36.1751	-0.221785	0.398052	-0.557176	0.577407	0.795838	SNAI2	brown.ipscCortical_neuron
ENSG00000019582	9.36083	-0.0978333	0.627126	-0.156003	0.876031	0.951641	CD74	brown.ipscCortical_neuron
ENSG00000019991	0.158986	-0.668474	3.81695	-0.175133	0.860975		HGF	brown.ipscCortical_neuron
ENSG00000019995	4528.84	-0.158806	0.0937209	-1.69446	0.0901781	0.275292	ZRANB1	brown.ipscCortical_neuron
ENSG00000020129	9967.7	-0.0281964	0.0484931	-0.581452	0.560936	0.784558	NCDN	brown.ipscCortical_neuron
ENSG00000020181	309.845	-0.0414936	0.130998	-0.316749	0.751434	0.892935	ADGRA2	brown.ipscCortical_neuron
ENSG00000020219	1.43143	0.475139	1.79826	0.264221	0.791609		CCT8L1P	brown.ipscCortical_neuron
ENSG00000020256	1586.98	-0.108564	0.0660726	-1.6431	0.100362	0.297164	ZFP64	brown.ipscCortical_neuron
ENSG00000020426	513.49	-0.730407	0.109446	-6.67369	2.49453e-11	1.31876e-09	MNAT1	brown.ipscCortical_neuron
ENSG00000020577	205.992	0.239327	0.224295	1.06702	0.285963	0.557766	SAMD4A	brown.ipscCortical_neuron
ENSG00000020633	0.146871	1.01464	3.81695	0.265825	0.790374		RUNX3	brown.ipscCortical_neuron
ENSG00000020922	297.442	0.319142	0.291797	1.09371	0.274081	0.543767	MRE11	brown.ipscCortical_neuron
ENSG00000021300	59.0264	0.494246	0.347938	1.4205	0.155462	0.391843	PLEKHB1	brown.ipscCortical_neuron
ENSG00000021355	57.5986	0.537781	0.319943	1.68087	0.0927889	0.281355	SERPINB1	brown.ipscCortical_neuron
ENSG00000021461	1.42586	0.389752	1.80975	0.215363	0.829485		CYP3A43	brown.ipscCortical_neuron
ENSG00000021488	43.6162	0.0802508	0.316259	0.25375	0.799688	0.916682	SLC7A9	brown.ipscCortical_neuron
ENSG00000021574	3487.2	-0.0154787	0.0674291	-0.229555	0.818438	0.92541	SPAST	brown.ipscCortical_neuron
ENSG00000021645	1329	-0.284394	0.0901382	-3.15509	0.00160451	0.0139454	NRXN3	brown.ipscCortical_neuron
ENSG00000021762	3099.5	-0.0612451	0.113674	-0.538777	0.590041	0.803539	OSBPL5	brown.ipscCortical_neuron
ENSG00000021776	2424.39	0.127738	0.113797	1.12251	0.261645	0.530205	AQR	brown.ipscCortical_neuron
ENSG00000021826	30.9923	1.37804	0.422919	3.2584	0.00112044	0.010318	CPS1	brown.ipscCortical_neuron
ENSG00000021852	0						C8B	brown.ipscCortical_neuron
ENSG00000022267	7540.49	0.157009	0.0543129	2.89083	0.00384227	0.0276238	FHL1	brown.ipscCortical_neuron
ENSG00000022277	4265.97	0.0599007	0.0618909	0.967844	0.333122	0.604481	RTFDC1	brown.ipscCortical_neuron
ENSG00000022355	2.15389	-0.622164	1.48432	-0.419157	0.675101		GABRA1	brown.ipscCortical_neuron
ENSG00000022556	0.30454	0.677728	3.81695	0.177558	0.85907		NLRP2	brown.ipscCortical_neuron
ENSG00000022567	1429.57	0.26119	0.160919	1.62311	0.104565	0.304841	SLC45A4	brown.ipscCortical_neuron
ENSG00000022840	8341.23	0.257917	0.121724	2.11887	0.0341015	0.14087	RNF10	brown.ipscCortical_neuron
ENSG00000022976	524.786	0.0375926	0.0886766	0.423929	0.671617	0.853832	ZNF839	brown.ipscCortical_neuron
ENSG00000023041	1790.17	0.139054	0.0875434	1.58841	0.112195	0.319112	ZDHHC6	brown.ipscCortical_neuron
ENSG00000023171	1838.76	0.619565	0.064793	9.56222	1.15255e-21	1.75302e-19	GRAMD1B	brown.ipscCortical_neuron
ENSG00000023191	3369.89	0.0601225	0.0551955	1.08926	0.276037	0.545733	RNH1	brown.ipscCortical_neuron
ENSG00000023228	7091.24	-0.232368	0.0690535	-3.36504	0.000765316	0.00760373	NDUFS1	brown.ipscCortical_neuron
ENSG00000023287	5706.68	-0.00978435	0.0722686	-0.135389	0.892305	0.958527	RB1CC1	brown.ipscCortical_neuron
ENSG00000023318	2606.76	0.112691	0.0851053	1.32414	0.185458	0.436006	ERP44	brown.ipscCortical_neuron
ENSG00000023330	2374.03	0.0724738	0.0579239	1.25119	0.210865	0.469386	ALAS1	brown.ipscCortical_neuron
ENSG00000023445	0.138178	1.01464	3.81695	0.265825	0.790374		BIRC3	brown.ipscCortical_neuron
ENSG00000023516	5296.13	0.133289	0.0856969	1.55535	0.119862	0.333193	AKAP11	brown.ipscCortical_neuron
ENSG00000023572	384.392	-0.226171	0.118374	-1.91066	0.0560489	0.199663	GLRX2	brown.ipscCortical_neuron
ENSG00000023608	166.682	-0.0862563	0.161585	-0.533815	0.593469	0.80618	SNAPC1	brown.ipscCortical_neuron
ENSG00000023697	270.653	-0.106249	0.176359	-0.60246	0.546868	0.776886	DERA	brown.ipscCortical_neuron
ENSG00000023734	9703.43	-0.190202	0.0735289	-2.58676	0.00968834	0.0557794	STRAP	brown.ipscCortical_neuron
ENSG00000023839	32.2316	0.554261	0.554506	0.999558	0.317524	0.58967	ABCC2	brown.ipscCortical_neuron
ENSG00000023892	99.7575	-0.368372	0.199588	-1.84567	0.0649406	0.220824	DEF6	brown.ipscCortical_neuron
ENSG00000023902	3855.39	0.0209058	0.0521982	0.400509	0.688782	0.862418	PLEKHO1	brown.ipscCortical_neuron
ENSG00000023909	211.407	-0.0488495	0.163226	-0.299276	0.76473	0.900516	GCLM	brown.ipscCortical_neuron
ENSG00000024048	2584.56	-0.0129354	0.0612445	-0.21121	0.832724	0.932223	UBR2	brown.ipscCortical_neuron
ENSG00000024422	70.9254	2.74841	0.38891	7.06696	1.58361e-12	9.76264e-11	EHD2	brown.ipscCortical_neuron
ENSG00000024526	3.09818	2.11718	1.67082	1.26715	0.205103		DEPDC1	brown.ipscCortical_neuron
ENSG00000024862	162.236	0.161087	0.176743	0.911417	0.362076	0.635516	CCDC28A	brown.ipscCortical_neuron
ENSG00000025039	980.096	0.0743676	0.0765026	0.972092	0.331005	0.602648	RRAGD	brown.ipscCortical_neuron
ENSG00000025156	2479.88	-0.149311	0.0803185	-1.85899	0.063029	0.21631	HSF2	brown.ipscCortical_neuron
ENSG00000025293	2969.13	0.283439	0.0817454	3.46734	0.000525629	0.00556393	PHF20	brown.ipscCortical_neuron
ENSG00000025423	19.8256	-0.123371	0.480799	-0.256596	0.79749	0.915605	HSD17B6	brown.ipscCortical_neuron
ENSG00000025434	117.856	0.239059	0.216741	1.10297	0.270041	0.539616	NR1H3	brown.ipscCortical_neuron
ENSG00000025708	57.76	-0.559573	0.448868	-1.24663	0.212533	0.472138	TYMP	brown.ipscCortical_neuron
ENSG00000025770	4400.26	0.176963	0.0469804	3.76674	0.000165393	0.00210641	NCAPH2	brown.ipscCortical_neuron
ENSG00000025772	1073.62	-0.133374	0.068653	-1.94272	0.0520495	0.189228	TOMM34	brown.ipscCortical_neuron
ENSG00000025796	3916.86	0.0284289	0.208101	0.136611	0.891338	0.958081	SEC63	brown.ipscCortical_neuron
ENSG00000025800	3883.62	-0.0584191	0.0700708	-0.833715	0.404442	0.671873	KPNA6	brown.ipscCortical_neuron
ENSG00000026025	3226.53	-0.00884468	0.0842909	-0.10493	0.916431	0.96819	VIM	brown.ipscCortical_neuron
ENSG00000026036	858.625	-0.242654	0.128075	-1.89463	0.0581413	0.204646	RTEL1-TNFRSF6B	brown.ipscCortical_neuron
ENSG00000026103	25.2352	0.363245	0.530304	0.684976	0.493359	0.740681	FAS	brown.ipscCortical_neuron
ENSG00000026297	307.572	0.613682	0.208499	2.94334	0.00324694	0.0243632	RNASET2	brown.ipscCortical_neuron
ENSG00000026508	1.03495	2.0902	2.48947	0.839617	0.401123		CD44	brown.ipscCortical_neuron
ENSG00000026559	12.9109	-0.548884	0.605805	-0.906041	0.364914	0.638408	KCNG1	brown.ipscCortical_neuron
ENSG00000026652	7367.75	-0.191867	0.044904	-4.27282	1.93018e-05	0.000322379	AGPAT4	brown.ipscCortical_neuron
ENSG00000026751	0						SLAMF7	brown.ipscCortical_neuron
ENSG00000026950	216.715	-0.134526	0.14438	-0.931749	0.351466	0.624848	BTN3A1	brown.ipscCortical_neuron
ENSG00000027001	537.566	0.168875	0.113545	1.4873	0.136937	0.361749	MIPEP	brown.ipscCortical_neuron
ENSG00000027075	12.7396	-1.42242	0.710679	-2.00149	0.0453393	0.173146	PRKCH	brown.ipscCortical_neuron
ENSG00000027644	0.684751	0.0774688	2.84045	0.0272734	0.978242		INSRR	brown.ipscCortical_neuron
ENSG00000027697	1234.7	0.206501	0.0754656	2.73637	0.00621217	0.0402284	IFNGR1	brown.ipscCortical_neuron
ENSG00000027847	1005.02	-0.05557	0.0738359	-0.752615	0.451681	0.708416	B4GALT7	brown.ipscCortical_neuron
ENSG00000027869	5.18678	0.980156	0.852989	1.14908	0.250522		SH2D2A	brown.ipscCortical_neuron
ENSG00000028116	17.2159	-0.197324	0.514439	-0.383571	0.701296	0.868708	VRK2	brown.ipscCortical_neuron
ENSG00000028137	0.66053	1.20297	2.8528	0.42168	0.673259		TNFRSF1B	brown.ipscCortical_neuron
ENSG00000028203	8091.64	0.093435	0.0539006	1.73347	0.0830123	0.260507	VEZT	brown.ipscCortical_neuron
ENSG00000028277	2396.35	0.0877794	0.0919398	0.954748	0.339705	0.612175	POU2F2	brown.ipscCortical_neuron
ENSG00000028310	2183.35	-0.322073	0.0593553	-5.42618	5.75721e-08	1.78051e-06	BRD9	brown.ipscCortical_neuron
ENSG00000028528	3616.79	0.222434	0.136171	1.6335	0.102365	0.301017	SNX1	brown.ipscCortical_neuron
ENSG00000028839	2884.26	0.114986	0.076862	1.49601	0.134652	0.357717	TBPL1	brown.ipscCortical_neuron
ENSG00000029153	811.093	-0.0974297	0.0742604	-1.312	0.189519	0.441744	ARNTL2	brown.ipscCortical_neuron
ENSG00000029363	13130	0.0601089	0.0515463	1.16611	0.243568	0.511194	BCLAF1	brown.ipscCortical_neuron
ENSG00000029364	4592.36	-0.0302245	0.0558782	-0.5409	0.588577	0.802971	SLC39A9	brown.ipscCortical_neuron
ENSG00000029534	5130.49	0.132933	0.0683024	1.94624	0.0516261	0.188244	ANK1	brown.ipscCortical_neuron
ENSG00000029559	0						IBSP	brown.ipscCortical_neuron
ENSG00000029639	421.039	0.174091	0.12592	1.38255	0.166804	0.409799	TFB1M	brown.ipscCortical_neuron
ENSG00000029725	9513.02	-0.0680737	0.053126	-1.28136	0.200067	0.455737	RABEP1	brown.ipscCortical_neuron
ENSG00000029993	10240.8	-0.116473	0.0544809	-2.13786	0.0325282	0.136159	HMGB3	brown.ipscCortical_neuron
ENSG00000030066	2941.98	0.101579	0.0648816	1.5656	0.117442	0.3283	NUP160	brown.ipscCortical_neuron
ENSG00000030110	630.915	-0.31277	0.0934511	-3.34688	0.000817259	0.00804086	BAK1	brown.ipscCortical_neuron
ENSG00000030304	0.138178	1.01464	3.81695	0.265825	0.790374		MUSK	brown.ipscCortical_neuron
ENSG00000030419	207.108	0.310998	0.233118	1.33408	0.182177	0.432474	IKZF2	brown.ipscCortical_neuron
ENSG00000030582	2111.18	0.192698	0.0585329	3.29214	0.000994296	0.00937763	GRN	brown.ipscCortical_neuron
ENSG00000031003	5336.94	-0.294396	0.0627259	-4.69337	2.68735e-06	5.73837e-05	FAM13B	brown.ipscCortical_neuron
ENSG00000031081	0.802354	-1.66756	2.36881	-0.703965	0.481454		ARHGAP31	brown.ipscCortical_neuron
ENSG00000031691	49.5909	0.368296	0.313698	1.17405	0.240376	0.507904	CENPQ	brown.ipscCortical_neuron
ENSG00000031698	20201.8	0.0725023	0.0450082	1.61087	0.107208	0.309626	SARS	brown.ipscCortical_neuron
ENSG00000031823	4429.29	0.260339	0.107134	2.43003	0.0150977	0.0788054	RANBP3	brown.ipscCortical_neuron
ENSG00000032219	3058.77	0.0596164	0.0889692	0.670079	0.502807	0.746721	ARID4A	brown.ipscCortical_neuron
ENSG00000032389	2129.69	-0.0336526	0.0698055	-0.482091	0.629741	0.828208	EIPR1	brown.ipscCortical_neuron
ENSG00000032444	1680.11	0.166949	0.0936841	1.78205	0.0747417	0.242721	PNPLA6	brown.ipscCortical_neuron
ENSG00000032742	639.997	-0.0557427	0.106632	-0.522757	0.601143	0.811377	IFT88	brown.ipscCortical_neuron
ENSG00000033011	1700.89	0.0213432	0.0864071	0.247007	0.804903	0.91875	ALG1	brown.ipscCortical_neuron
ENSG00000033030	1524.87	0.0202976	0.0980222	0.207072	0.835954	0.933439	ZCCHC8	brown.ipscCortical_neuron
ENSG00000033050	2559.57	-0.00243173	0.109494	-0.0222087	0.982281	0.992269	ABCF2	brown.ipscCortical_neuron
ENSG00000033100	2158.88	0.0301561	0.0631894	0.477234	0.633195	0.830504	CHPF2	brown.ipscCortical_neuron
ENSG00000033122	1422.74	0.126946	0.156076	0.813358	0.416013	0.681637	LRRC7	brown.ipscCortical_neuron
ENSG00000033170	1765.33	-0.0792987	0.0864105	-0.917697	0.358777	0.632214	FUT8	brown.ipscCortical_neuron
ENSG00000033178	2042.38	-0.371235	0.28803	-1.28887	0.197442	0.452424	UBA6	brown.ipscCortical_neuron
ENSG00000033327	4843.72	-0.508035	0.0491235	-10.342	4.54943e-25	8.52719e-23	GAB2	brown.ipscCortical_neuron
ENSG00000033627	13287.1	-0.0853387	0.0541669	-1.57548	0.115146	0.324501	ATP6V0A1	brown.ipscCortical_neuron
ENSG00000033800	3473.41	-0.236086	0.0695969	-3.39219	0.00069336	0.00701064	PIAS1	brown.ipscCortical_neuron
ENSG00000033867	1615.82	-0.260912	0.129191	-2.01958	0.0434268	0.167569	SLC4A7	brown.ipscCortical_neuron
ENSG00000034053	11289.2	-0.15193	0.0460292	-3.30074	0.000964307	0.00915563	APBA2	brown.ipscCortical_neuron
ENSG00000034152	522.788	-0.16959	0.120039	-1.41279	0.157718	0.39561	MAP2K3	brown.ipscCortical_neuron
ENSG00000034239	5.11308	-0.430022	0.893589	-0.48123	0.630353		EFCAB1	brown.ipscCortical_neuron
ENSG00000034510	114704	0.158656	0.0448003	3.54139	0.000398019	0.00440408	TMSB10	brown.ipscCortical_neuron
ENSG00000034533	428.305	0.236795	0.142337	1.66362	0.0961893	0.288537	ASTE1	brown.ipscCortical_neuron
ENSG00000034677	1940.57	-0.0767431	0.0902779	-0.850076	0.395283	0.66445	RNF19A	brown.ipscCortical_neuron
ENSG00000034693	490.06	-0.0154393	0.155715	-0.0991508	0.921019	0.969831	PEX3	brown.ipscCortical_neuron
ENSG00000034713	8194.29	0.0209106	0.0523747	0.39925	0.689709	0.862822	GABARAPL2	brown.ipscCortical_neuron
ENSG00000034971	0						MYOC	brown.ipscCortical_neuron
ENSG00000035115	986.991	-0.0289233	0.118781	-0.2435	0.807618	0.920413	SH3YL1	brown.ipscCortical_neuron
ENSG00000035141	1938.16	0.0390397	0.0667542	0.584828	0.558663	0.783271	FAM136A	brown.ipscCortical_neuron
ENSG00000035403	1772.57	-0.305782	0.0577192	-5.29776	1.17235e-07	3.38093e-06	VCL	brown.ipscCortical_neuron
ENSG00000035499	118.606	0.51261	0.218895	2.34181	0.0191905	0.0943809	DEPDC1B	brown.ipscCortical_neuron
ENSG00000035664	28.1492	0.476404	0.400088	1.19075	0.233753	0.499426	DAPK2	brown.ipscCortical_neuron
ENSG00000035681	1301.61	-0.279354	0.119702	-2.33375	0.0196088	0.0956524	NSMAF	brown.ipscCortical_neuron
ENSG00000035687	2069.16	-0.0211503	0.0672904	-0.314314	0.753283	0.8939	ADSS	brown.ipscCortical_neuron
ENSG00000035720	0.138178	1.01464	3.81695	0.265825	0.790374		STAP1	brown.ipscCortical_neuron
ENSG00000035862	7542.46	0.077752	0.0455434	1.70721	0.0877834	0.269821	TIMP2	brown.ipscCortical_neuron
ENSG00000035928	1968.46	0.236265	0.0805458	2.93329	0.00335386	0.0249467	RFC1	brown.ipscCortical_neuron
ENSG00000036054	1267.95	0.181405	0.104671	1.73309	0.0830794	0.260579	TBC1D23	brown.ipscCortical_neuron
ENSG00000036257	3987.96	-0.026472	0.0784323	-0.337514	0.735729	0.885299	CUL3	brown.ipscCortical_neuron
ENSG00000036448	69.3737	0.890006	0.468112	1.90127	0.0572673	0.202603	MYOM2	brown.ipscCortical_neuron
ENSG00000036473	1.64951	-1.66142	1.6085	-1.0329	0.301648		OTC	brown.ipscCortical_neuron
ENSG00000036530	736.438	-0.538939	0.105652	-5.10109	3.37703e-07	8.92652e-06	CYP46A1	brown.ipscCortical_neuron
ENSG00000036549	2277.47	-0.149452	0.073993	-2.01981	0.0434029	0.167544	ZZZ3	brown.ipscCortical_neuron
ENSG00000036565	9.62833	1.09144	0.723491	1.50858	0.131407	0.352622	SLC18A1	brown.ipscCortical_neuron
ENSG00000036672	34.1185	-0.64446	0.335732	-1.91957	0.0549127	0.196738	USP2	brown.ipscCortical_neuron
ENSG00000036828	0.722612	-0.177133	3.29689	-0.0537274	0.957152		CASR	brown.ipscCortical_neuron
ENSG00000037042	1176.06	-0.0531392	0.0834382	-0.636869	0.52421	0.760832	TUBG2	brown.ipscCortical_neuron
ENSG00000037241	1399.88	0.025218	0.0772899	0.326279	0.744214	0.890133	RPL26L1	brown.ipscCortical_neuron
ENSG00000037280	152.37	0.0251075	0.305331	0.0822303	0.934464	0.975832	FLT4	brown.ipscCortical_neuron
ENSG00000037474	2374.76	0.111045	0.0603576	1.83978	0.0658011	0.222811	NSUN2	brown.ipscCortical_neuron
ENSG00000037637	3723.71	-0.133739	0.0530731	-2.51991	0.0117385	0.0651567	FBXO42	brown.ipscCortical_neuron
ENSG00000037749	4193.89	-0.169338	0.0853636	-1.98372	0.047287	0.177911	MFAP3	brown.ipscCortical_neuron
ENSG00000037757	908.82	-0.0354764	0.0837524	-0.423586	0.671868	0.853871	MRI1	brown.ipscCortical_neuron
ENSG00000037897	276.626	0.146634	0.151623	0.967094	0.333497	0.604865	METTL1	brown.ipscCortical_neuron
ENSG00000037965	0						HOXC8	brown.ipscCortical_neuron
ENSG00000038002	32.6849	-0.172444	0.450625	-0.382677	0.701959	0.868776	AGA	brown.ipscCortical_neuron
ENSG00000038210	142.118	-0.183742	0.170112	-1.08012	0.280088	0.550331	PI4K2B	brown.ipscCortical_neuron
ENSG00000038219	7574.09	0.206123	0.0668765	3.08214	0.00205517	0.0169492	BOD1L1	brown.ipscCortical_neuron
ENSG00000038274	633.516	-0.00494449	0.0943265	-0.0524189	0.958195	0.983585	MAT2B	brown.ipscCortical_neuron
ENSG00000038295	381.887	1.17441	0.131075	8.95981	3.25241e-19	4.05045e-17	TLL1	brown.ipscCortical_neuron
ENSG00000038358	6142.39	0.179612	0.0970096	1.85148	0.0641	0.218848	EDC4	brown.ipscCortical_neuron
ENSG00000038382	17809.2	-0.217744	0.0714579	-3.04717	0.0023101	0.0186051	TRIO	brown.ipscCortical_neuron
ENSG00000038427	3328.4	0.321261	0.227449	1.41245	0.157816	0.395735	VCAN	brown.ipscCortical_neuron
ENSG00000038532	2935.98	-0.0695281	0.0523623	-1.32783	0.184235	0.434269	CLEC16A	brown.ipscCortical_neuron
ENSG00000038945	1.51505	0.0378432	2.16287	0.0174968	0.98604		MSR1	brown.ipscCortical_neuron
ENSG00000039068	2.36635	-2.67422	1.85357	-1.44274	0.149094		CDH1	brown.ipscCortical_neuron
ENSG00000039123	3759.93	0.0922763	0.10856	0.850003	0.395324	0.664459	SKIV2L2	brown.ipscCortical_neuron
ENSG00000039139	72.5773	-0.206847	0.543871	-0.380324	0.703705	0.869947	DNAH5	brown.ipscCortical_neuron
ENSG00000039319	1597.84	-0.304685	0.154929	-1.96661	0.0492282	0.182477	ZFYVE16	brown.ipscCortical_neuron
ENSG00000039523	3746.77	-0.0305057	0.0929899	-0.328054	0.742871	0.889221	RIPOR1	brown.ipscCortical_neuron
ENSG00000039537	30.302	-0.449286	0.384278	-1.16917	0.242336	0.509724	C6	brown.ipscCortical_neuron
ENSG00000039560	10905.8	0.0674479	0.0625555	1.07821	0.280941	0.551421	RAI14	brown.ipscCortical_neuron
ENSG00000039600	5.18678	-0.396163	0.991209	-0.399676	0.689395		SOX30	brown.ipscCortical_neuron
ENSG00000039650	934.952	0.0551867	0.122763	0.449538	0.653044	0.843452	PNKP	brown.ipscCortical_neuron
ENSG00000039987	4.25615	1.36103	1.24566	1.09262	0.274563		BEST2	brown.ipscCortical_neuron
ENSG00000040199	1515	-0.242505	0.0637224	-3.80565	0.000141434	0.00184951	PHLPP2	brown.ipscCortical_neuron
ENSG00000040275	678.198	0.174316	0.150231	1.16032	0.245918	0.513302	SPDL1	brown.ipscCortical_neuron
ENSG00000040341	6204.18	-0.15747	0.0498539	-3.15863	0.00158511	0.0137961	STAU2	brown.ipscCortical_neuron
ENSG00000040487	887.831	-0.0570258	0.0940144	-0.606565	0.54414	0.774552	PQLC2	brown.ipscCortical_neuron
ENSG00000040531	589.854	0.0291152	0.139884	0.208138	0.835121	0.933076	CTNS	brown.ipscCortical_neuron
ENSG00000040608	710.127	-0.248514	0.103199	-2.40809	0.0160361	0.0824738	RTN4R	brown.ipscCortical_neuron
ENSG00000040633	4548.24	0.0404545	0.0612452	0.660534	0.508911	0.75033	PHF23	brown.ipscCortical_neuron
ENSG00000040731	2813.78	0.51412	0.0502582	10.2296	1.46162e-24	2.55867e-22	CDH10	brown.ipscCortical_neuron
ENSG00000040933	6566.04	-0.0346398	0.0601987	-0.575425	0.565004	0.787872	INPP4A	brown.ipscCortical_neuron
ENSG00000041353	1063.88	-0.25452	0.1304	-1.95184	0.0509577	0.186503	RAB27B	brown.ipscCortical_neuron
ENSG00000041357	7402.23	-0.032882	0.0674694	-0.487362	0.626002	0.826494	PSMA4	brown.ipscCortical_neuron
ENSG00000041515	991.135	0.85411	0.13243	6.44953	1.122e-10	5.47892e-09	MYO16	brown.ipscCortical_neuron
ENSG00000041802	2822.56	-0.00186725	0.064965	-0.0287423	0.97707	0.989947	LSG1	brown.ipscCortical_neuron
ENSG00000041880	704.212	0.0224936	0.131031	0.171666	0.8637	0.946448	PARP3	brown.ipscCortical_neuron
ENSG00000041982	12.942	0.0144994	1.03919	0.0139526	0.988868	0.995203	TNC	brown.ipscCortical_neuron
ENSG00000041988	1346.13	0.000997372	0.0736582	0.0135405	0.989197	0.995203	THAP3	brown.ipscCortical_neuron
ENSG00000042062	0.336055	-1.48082	3.79926	-0.389766	0.696709		RIPOR3	brown.ipscCortical_neuron
ENSG00000042088	1197.36	-0.0442807	0.0719115	-0.615767	0.538049	0.7704	TDP1	brown.ipscCortical_neuron
ENSG00000042286	52.4285	-0.0834236	0.282421	-0.295387	0.767698	0.902122	AIFM2	brown.ipscCortical_neuron
ENSG00000042304	0						C2orf83	brown.ipscCortical_neuron
ENSG00000042317	874.36	0.0123129	0.0969527	0.126999	0.898941	0.960742	SPATA7	brown.ipscCortical_neuron
ENSG00000042429	1905.63	-0.0220026	0.150473	-0.146223	0.883745	0.955194	MED17	brown.ipscCortical_neuron
ENSG00000042445	936.608	-0.0395863	0.0912471	-0.433836	0.664407	0.849614	RETSAT	brown.ipscCortical_neuron
ENSG00000042493	1.26785	0.324589	1.83745	0.176652	0.859782		CAPG	brown.ipscCortical_neuron
ENSG00000042753	5069.3	0.0939555	0.0488061	1.92508	0.05422	0.194838	AP2S1	brown.ipscCortical_neuron
ENSG00000042781	22.5994	1.33582	0.432175	3.09094	0.00199526	0.0165392	USH2A	brown.ipscCortical_neuron
ENSG00000042813	0.138178	1.01464	3.81695	0.265825	0.790374		ZPBP	brown.ipscCortical_neuron
ENSG00000042832	133.902	0.400294	0.410212	0.975823	0.329152	0.600743	TG	brown.ipscCortical_neuron
ENSG00000042980	2.494	2.01009	1.54658	1.2997	0.193704		ADAM28	brown.ipscCortical_neuron
ENSG00000043039	0						BARX2	brown.ipscCortical_neuron
ENSG00000043093	1249.9	0.28725	0.130019	2.2093	0.0271537	0.120527	DCUN1D1	brown.ipscCortical_neuron
ENSG00000043143	93.5872	-0.373988	0.309718	-1.20751	0.227235	0.491054	JADE2	brown.ipscCortical_neuron
ENSG00000043355	1809.68	0.269969	0.0688323	3.92213	8.77703e-05	0.00122733	ZIC2	brown.ipscCortical_neuron
ENSG00000043462	0.293741	1.91917	3.7705	0.508997	0.610755		LCP2	brown.ipscCortical_neuron
ENSG00000043514	1797.84	0.0890954	0.0638907	1.3945	0.163167	0.403806	TRIT1	brown.ipscCortical_neuron
ENSG00000043591	0.771502	-1.57531	2.8086	-0.56089	0.574873		ADRB1	brown.ipscCortical_neuron
ENSG00000044012	0						GUCA2B	brown.ipscCortical_neuron
ENSG00000044090	3968.83	0.0860163	0.0665708	1.2921	0.196322	0.451053	CUL7	brown.ipscCortical_neuron
ENSG00000044115	1208.08	0.844232	0.104613	8.07001	7.02903e-16	6.58741e-14	CTNNA1	brown.ipscCortical_neuron
ENSG00000044446	415.046	0.0919594	0.130386	0.705287	0.480632	0.731396	PHKA2	brown.ipscCortical_neuron
ENSG00000044459	267.799	0.534969	0.146733	3.64586	0.000266504	0.00316597	CNTLN	brown.ipscCortical_neuron
ENSG00000044524	1971.43	0.117581	0.0853616	1.37745	0.168375	0.412348	EPHA3	brown.ipscCortical_neuron
ENSG00000044574	12645.7	-0.156201	0.0439876	-3.55102	0.000383739	0.00427411	HSPA5	brown.ipscCortical_neuron
ENSG00000046604	54.6962	0.533841	0.37426	1.42639	0.153756	0.388913	DSG2	brown.ipscCortical_neuron
ENSG00000046647	834.437	-0.0691276	0.0790693	-0.874266	0.381974	0.653082	GEMIN8	brown.ipscCortical_neuron
ENSG00000046651	1418.74	0.595827	0.118283	5.0373	4.72139e-07	1.2202e-05	OFD1	brown.ipscCortical_neuron
ENSG00000046653	3292.54	0.290439	0.0786717	3.69179	0.000222683	0.00271849	GPM6B	brown.ipscCortical_neuron
ENSG00000046774	0.243526	-1.33309	3.80989	-0.349902	0.726412		MAGEC2	brown.ipscCortical_neuron
ENSG00000046889	289.679	3.24037	0.149054	21.7396	8.65887e-105	2.00842e-101	PREX2	brown.ipscCortical_neuron
ENSG00000047056	4442.82	-0.260396	0.0546374	-4.76589	1.88021e-06	4.18323e-05	WDR37	brown.ipscCortical_neuron
ENSG00000047188	2866.77	-0.126139	0.0829509	-1.52065	0.128348	0.348191	YTHDC2	brown.ipscCortical_neuron
ENSG00000047230	1650.22	0.250192	0.0721917	3.46566	0.00052893	0.0055893	CTPS2	brown.ipscCortical_neuron
ENSG00000047249	4337.99	0.0196585	0.124535	0.157856	0.87457	0.951262	ATP6V1H	brown.ipscCortical_neuron
ENSG00000047315	11509.4	0.000131846	0.070617	0.00186705	0.99851	0.999103	POLR2B	brown.ipscCortical_neuron
ENSG00000047346	2236.06	0.0622886	0.0947098	0.657678	0.510745	0.75116	FAM214A	brown.ipscCortical_neuron
ENSG00000047365	12.8245	-0.683858	0.65048	-1.05131	0.293115	0.564509	ARAP2	brown.ipscCortical_neuron
ENSG00000047410	7327.44	0.107041	0.0899729	1.18971	0.234162	0.499959	TPR	brown.ipscCortical_neuron
ENSG00000047457	0.489817	1.50717	3.66218	0.411551	0.680669		CP	brown.ipscCortical_neuron
ENSG00000047578	1349.13	-0.0195633	0.11366	-0.172122	0.863342	0.946315	KIAA0556	brown.ipscCortical_neuron
ENSG00000047579	1267.35	0.125864	0.07906	1.592	0.111384	0.317504	DTNBP1	brown.ipscCortical_neuron
ENSG00000047597	152.782	0.219822	0.187561	1.172	0.241196	0.508769	XK	brown.ipscCortical_neuron
ENSG00000047617	8.66178	-0.232262	0.746357	-0.311194	0.755653	0.895339	ANO2	brown.ipscCortical_neuron
ENSG00000047621	1345.4	-0.101303	0.109236	-0.927374	0.353732	0.626382	C12orf4	brown.ipscCortical_neuron
ENSG00000047634	387.973	0.126752	0.105984	1.19596	0.231714	0.497073	SCML1	brown.ipscCortical_neuron
ENSG00000047644	673.198	-0.178901	0.17841	-1.00275	0.315982	0.58816	WWC3	brown.ipscCortical_neuron
ENSG00000047648	9.29042	0.34412	0.694424	0.495547	0.620214	0.823343	ARHGAP6	brown.ipscCortical_neuron
ENSG00000047662	43.3001	-0.143865	0.399416	-0.360187	0.718707	0.877563	FAM184B	brown.ipscCortical_neuron
ENSG00000047849	13923.2	0.0540832	0.0483373	1.11887	0.263195	0.532125	MAP4	brown.ipscCortical_neuron
ENSG00000047932	3392.68	-0.0673901	0.0785766	-0.857637	0.391093	0.660699	GOPC	brown.ipscCortical_neuron
ENSG00000047936	0.158986	-0.668474	3.81695	-0.175133	0.860975		ROS1	brown.ipscCortical_neuron
ENSG00000048028	401.544	-0.330352	0.157033	-2.10372	0.0354032	0.144828	USP28	brown.ipscCortical_neuron
ENSG00000048052	1469.74	-0.137612	0.064318	-2.13956	0.03239	0.135719	HDAC9	brown.ipscCortical_neuron
ENSG00000048140	4913.82	-0.0721009	0.0590191	-1.22165	0.221839	0.483832	TSPAN17	brown.ipscCortical_neuron
ENSG00000048162	1108.36	0.179464	0.0768915	2.33399	0.0195964	0.0956458	NOP16	brown.ipscCortical_neuron
ENSG00000048342	683.619	-0.107952	0.111274	-0.970149	0.331972	0.60365	CC2D2A	brown.ipscCortical_neuron
ENSG00000048392	821.294	0.161629	0.110059	1.46858	0.141948	0.369734	RRM2B	brown.ipscCortical_neuron
ENSG00000048405	483.037	-0.0147049	0.115186	-0.127662	0.898417	0.960698	ZNF800	brown.ipscCortical_neuron
ENSG00000048462	0.272714	-1.42972	3.80595	-0.375653	0.707175		TNFRSF17	brown.ipscCortical_neuron
ENSG00000048471	1988.9	0.00543615	0.061231	0.0887809	0.929256	0.973756	SNX29	brown.ipscCortical_neuron
ENSG00000048540	625.947	-0.177983	0.119992	-1.48328	0.137999	0.36379	LMO3	brown.ipscCortical_neuron
ENSG00000048544	1063.56	0.0819973	0.0835535	0.981375	0.326408	0.597992	MRPS10	brown.ipscCortical_neuron
ENSG00000048545	6.4083	-0.0690177	0.857987	-0.0804414	0.935886		GUCA1A	brown.ipscCortical_neuron
ENSG00000048649	5760	0.330393	0.0946944	3.48904	0.000484754	0.0052055	RSF1	brown.ipscCortical_neuron
ENSG00000048707	3938.73	-0.0670451	0.0796005	-0.84227	0.399637	0.667416	VPS13D	brown.ipscCortical_neuron
ENSG00000048740	3571.01	0.409295	0.0523771	7.81439	5.52307e-15	4.61649e-13	CELF2	brown.ipscCortical_neuron
ENSG00000048828	1404.1	-0.0428922	0.069722	-0.615189	0.53843	0.770487	FAM120A	brown.ipscCortical_neuron
ENSG00000048991	4900.95	0.0463211	0.09072	0.510594	0.609635	0.81646	R3HDM1	brown.ipscCortical_neuron
ENSG00000049089	28.5755	0.56002	0.470628	1.18994	0.23407	0.499931	COL9A2	brown.ipscCortical_neuron
ENSG00000049130	414.819	0.146768	0.147927	0.992168	0.321116	0.593208	KITLG	brown.ipscCortical_neuron
ENSG00000049167	1264.3	0.00878631	0.0890566	0.0986598	0.921408	0.97008	ERCC8	brown.ipscCortical_neuron
ENSG00000049192	5.80462	0.805115	0.965556	0.833835	0.404374		ADAMTS6	brown.ipscCortical_neuron
ENSG00000049239	803.759	-0.197355	0.0814685	-2.42247	0.0154155	0.0801036	H6PD	brown.ipscCortical_neuron
ENSG00000049245	535.567	-0.0872307	0.124132	-0.702723	0.482228	0.732501	VAMP3	brown.ipscCortical_neuron
ENSG00000049246	197.369	-0.485408	0.2533	-1.91634	0.0553222	0.197723	PER3	brown.ipscCortical_neuron
ENSG00000049247	1.69373	-1.25204	1.53042	-0.818104	0.413298		UTS2	brown.ipscCortical_neuron
ENSG00000049249	0.740847	-1.53564	2.80458	-0.547549	0.584002		TNFRSF9	brown.ipscCortical_neuron
ENSG00000049283	21.1919	0.783747	0.417292	1.87817	0.0603574	0.209619	EPN3	brown.ipscCortical_neuron
ENSG00000049323	44.5994	0.58078	0.415122	1.39906	0.161796	0.40175	LTBP1	brown.ipscCortical_neuron
ENSG00000049449	2993.14	-0.0918084	0.0604475	-1.51881	0.12881	0.348619	RCN1	brown.ipscCortical_neuron
ENSG00000049540	8.72828	1.87698	0.812697	2.30957	0.0209121	0.0998317	ELN	brown.ipscCortical_neuron
ENSG00000049541	858.714	-0.00242709	0.0908468	-0.0267163	0.978686	0.990707	RFC2	brown.ipscCortical_neuron
ENSG00000049618	7675.91	-0.0565207	0.0719549	-0.785502	0.43216	0.693817	ARID1B	brown.ipscCortical_neuron
ENSG00000049656	3058.37	-0.0634	0.0725057	-0.874413	0.381893	0.653082	CLPTM1L	brown.ipscCortical_neuron
ENSG00000049759	11858.9	0.0403095	0.0409942	0.983298	0.325461	0.597118	NEDD4L	brown.ipscCortical_neuron
ENSG00000049768	26.8488	-0.726743	0.437381	-1.66158	0.096597	0.289245	FOXP3	brown.ipscCortical_neuron
ENSG00000049769	1467.94	-0.288568	0.063303	-4.55853	5.15139e-06	0.000100939	PPP1R3F	brown.ipscCortical_neuron
ENSG00000049860	269.828	-0.206828	0.146833	-1.40859	0.158956	0.397573	HEXB	brown.ipscCortical_neuron
ENSG00000049883	831.779	0.326932	0.112562	2.90445	0.00367895	0.0267607	PTCD2	brown.ipscCortical_neuron
ENSG00000050030	3150.62	-0.213805	0.0697623	-3.06476	0.00217845	0.0177373	NEXMIF	brown.ipscCortical_neuron
ENSG00000050130	1995.97	-0.156796	0.0648473	-2.41793	0.0156092	0.0807485	JKAMP	brown.ipscCortical_neuron
ENSG00000050165	5699.37	-0.553059	0.0654176	-8.45429	2.808e-17	3.01187e-15	DKK3	brown.ipscCortical_neuron
ENSG00000050327	3.76653	-0.0667678	1.17424	-0.0568605	0.954656		ARHGEF5	brown.ipscCortical_neuron
ENSG00000050344	352.88	0.0659069	0.140341	0.469619	0.638627	0.833769	NFE2L3	brown.ipscCortical_neuron
ENSG00000050393	1382.96	-0.210394	0.0915758	-2.29749	0.0215911	0.102153	MCUR1	brown.ipscCortical_neuron
ENSG00000050405	306.06	-0.0257809	0.15295	-0.168558	0.866144	0.947552	LIMA1	brown.ipscCortical_neuron
ENSG00000050426	2958.32	-0.0929035	0.0794565	-1.16924	0.242309	0.509724	LETMD1	brown.ipscCortical_neuron
ENSG00000050438	10831.5	-0.112946	0.0467932	-2.41373	0.0157903	0.0815023	SLC4A8	brown.ipscCortical_neuron
ENSG00000050555	0.662089	2.1178	2.79568	0.757526	0.448735		LAMC3	brown.ipscCortical_neuron
ENSG00000050628	775.491	0.348986	0.0989335	3.52748	0.000419528	0.0046173	PTGER3	brown.ipscCortical_neuron
ENSG00000050730	19.2039	1.5886	0.577676	2.74998	0.00595986	0.039023	TNIP3	brown.ipscCortical_neuron
ENSG00000050748	5022.3	-0.209107	0.0526536	-3.97138	7.14573e-05	0.00102312	MAPK9	brown.ipscCortical_neuron
ENSG00000050767	8.99565	1.29407	0.874492	1.4798	0.138928	0.365053	COL23A1	brown.ipscCortical_neuron
ENSG00000050820	3700.95	-0.0164778	0.0888542	-0.185447	0.852878	0.940998	BCAR1	brown.ipscCortical_neuron
ENSG00000051009	1807.93	0.00046148	0.0821825	0.0056153	0.99552	0.997661	FAM160A2	brown.ipscCortical_neuron
ENSG00000051108	4309.04	0.0465965	0.0780923	0.596686	0.550717	0.779371	HERPUD1	brown.ipscCortical_neuron
ENSG00000051128	1964.8	-0.0248888	0.0628372	-0.396083	0.692044	0.864039	HOMER3	brown.ipscCortical_neuron
ENSG00000051180	8.41556	0.311723	0.717429	0.4345	0.663925		RAD51	brown.ipscCortical_neuron
ENSG00000051341	7.30456	-0.264999	0.879029	-0.301468	0.763058		POLQ	brown.ipscCortical_neuron
ENSG00000051382	1231.03	-0.088113	0.0902791	-0.976006	0.329061	0.600636	PIK3CB	brown.ipscCortical_neuron
ENSG00000051523	86.718	1.37188	0.244956	5.6005	2.1374e-08	7.14623e-07	CYBA	brown.ipscCortical_neuron
ENSG00000051596	2451.41	-0.0224189	0.064842	-0.345747	0.729533	0.883231	THOC3	brown.ipscCortical_neuron
ENSG00000051620	831.665	0.252831	0.0811064	3.11728	0.0018253	0.0154236	HEBP2	brown.ipscCortical_neuron
ENSG00000051825	655.044	0.241047	0.198843	1.21225	0.225418	0.488899	MPHOSPH9	brown.ipscCortical_neuron
ENSG00000052126	5100.5	-0.0502882	0.0758943	-0.662607	0.507582	0.749597	PLEKHA5	brown.ipscCortical_neuron
ENSG00000052344	1.06365	-1.00219	2.22951	-0.449511	0.653063		PRSS8	brown.ipscCortical_neuron
ENSG00000052723	2171.67	0.191459	0.11689	1.63795	0.101433	0.299347	SIKE1	brown.ipscCortical_neuron
ENSG00000052749	1814.01	0.195785	0.104751	1.86905	0.0616154	0.212719	RRP12	brown.ipscCortical_neuron
ENSG00000052795	6128.45	-0.13731	0.0567922	-2.41777	0.015616	0.0807609	FNIP2	brown.ipscCortical_neuron
ENSG00000052802	5251.16	-0.0696555	0.0721876	-0.964923	0.334583	0.606254	MSMO1	brown.ipscCortical_neuron
ENSG00000052841	4374.03	0.0196481	0.0768768	0.255579	0.798276	0.915941	TTC17	brown.ipscCortical_neuron
ENSG00000052850	0						ALX4	brown.ipscCortical_neuron
ENSG00000053108	537.073	0.808616	0.0985317	8.20666	2.27425e-16	2.22111e-14	FSTL4	brown.ipscCortical_neuron
ENSG00000053254	2148.99	0.240562	0.0739733	3.25201	0.00114592	0.0105006	FOXN3	brown.ipscCortical_neuron
ENSG00000053328	7.02465	1.05552	0.892212	1.18303	0.236796		METTL24	brown.ipscCortical_neuron
ENSG00000053371	1091.04	0.0138757	0.0844279	0.16435	0.869455	0.948688	AKR7A2	brown.ipscCortical_neuron
ENSG00000053372	2011.1	-0.0255388	0.0700122	-0.364776	0.715278	0.876318	MRTO4	brown.ipscCortical_neuron
ENSG00000053438	129099	-0.14142	0.05389	-2.62424	0.00868419	0.0515826	NNAT	brown.ipscCortical_neuron
ENSG00000053501	664.267	-0.136557	0.0880911	-1.55018	0.121098	0.335638	USE1	brown.ipscCortical_neuron
ENSG00000053524	1654.74	-0.388964	0.0960086	-4.05134	5.09241e-05	0.00075717	MCF2L2	brown.ipscCortical_neuron
ENSG00000053702	1.45633	-1.1756	1.81642	-0.647204	0.5175		NRIP2	brown.ipscCortical_neuron
ENSG00000053747	8.56243	1.70296	0.88147	1.93196	0.0533649	0.192691	LAMA3	brown.ipscCortical_neuron
ENSG00000053770	2905.63	-0.23385	0.10579	-2.21051	0.0270695	0.120283	AP5M1	brown.ipscCortical_neuron
ENSG00000053900	976.401	-0.208508	0.147858	-1.41019	0.158483	0.3967	ANAPC4	brown.ipscCortical_neuron
ENSG00000053918	1.7448	0.824042	2.04917	0.402135	0.687584		KCNQ1	brown.ipscCortical_neuron
ENSG00000054116	2984.75	0.264119	0.0594227	4.44475	8.79954e-06	0.00016103	TRAPPC3	brown.ipscCortical_neuron
ENSG00000054118	8259.17	0.052362	0.0568835	0.920513	0.357305	0.630962	THRAP3	brown.ipscCortical_neuron
ENSG00000054148	5169.41	0.302988	0.049583	6.11073	9.91795e-10	4.06264e-08	PHPT1	brown.ipscCortical_neuron
ENSG00000054179	2.13341	-0.81661	1.80468	-0.452495	0.650912		ENTPD2	brown.ipscCortical_neuron
ENSG00000054219	0						LY75	brown.ipscCortical_neuron
ENSG00000054267	2507.15	-0.0581133	0.103747	-0.560144	0.575381	0.794123	ARID4B	brown.ipscCortical_neuron
ENSG00000054277	167.16	0.153461	0.168436	0.911091	0.362247	0.635637	OPN3	brown.ipscCortical_neuron
ENSG00000054282	1241.29	0.034113	0.135362	0.252013	0.801031	0.916848	SDCCAG8	brown.ipscCortical_neuron
ENSG00000054356	5144.37	-0.261584	0.10481	-2.49579	0.0125675	0.068569	PTPRN	brown.ipscCortical_neuron
ENSG00000054392	86.5592	-0.373298	0.223386	-1.67109	0.0947038	0.285164	HHAT	brown.ipscCortical_neuron
ENSG00000054523	34399.4	-0.13821	0.0496298	-2.78481	0.00535595	0.0357894	KIF1B	brown.ipscCortical_neuron
ENSG00000054598	28.307	0.50057	0.474323	1.05534	0.291272	0.562242	FOXC1	brown.ipscCortical_neuron
ENSG00000054611	933.446	-0.0869496	0.0763832	-1.13833	0.254981	0.523142	TBC1D22A	brown.ipscCortical_neuron
ENSG00000054654	3660.69	0.127649	0.0522729	2.44197	0.0146075	0.0770436	SYNE2	brown.ipscCortical_neuron
ENSG00000054690	2264.69	0.0240321	0.0933034	0.257569	0.79674	0.915362	PLEKHH1	brown.ipscCortical_neuron
ENSG00000054793	27442.4	0.0268946	0.0458747	0.586262	0.557699	0.782785	ATP9A	brown.ipscCortical_neuron
ENSG00000054796	0						SPO11	brown.ipscCortical_neuron
ENSG00000054803	0						CBLN4	brown.ipscCortical_neuron
ENSG00000054938	10.7153	1.05652	0.65142	1.62187	0.104831	0.305327	CHRDL2	brown.ipscCortical_neuron
ENSG00000054965	11990.6	-0.0158449	0.052782	-0.300195	0.764029	0.900398	FAM168A	brown.ipscCortical_neuron
ENSG00000054967	700.527	0.0317804	0.109626	0.289899	0.771894	0.903983	RELT	brown.ipscCortical_neuron
ENSG00000054983	1586.98	-0.0704456	0.0634493	-1.11026	0.266885	0.536081	GALC	brown.ipscCortical_neuron
ENSG00000055044	2486.92	0.156035	0.0811557	1.92266	0.0545225	0.195653	NOP58	brown.ipscCortical_neuron
ENSG00000055070	3774.67	-0.0953496	0.0523229	-1.82233	0.068405	0.22846	SZRD1	brown.ipscCortical_neuron
ENSG00000055118	5224.08	-0.146829	0.0811716	-1.80888	0.0704702	0.232843	KCNH2	brown.ipscCortical_neuron
ENSG00000055130	6055.73	-0.142029	0.0518199	-2.74083	0.00612846	0.0398876	CUL1	brown.ipscCortical_neuron
ENSG00000055147	1339.43	0.627913	0.106719	5.88381	4.00927e-09	1.49003e-07	FAM114A2	brown.ipscCortical_neuron
ENSG00000055163	17686.1	-0.949173	0.0636405	-14.9146	2.64848e-50	1.48925e-47	CYFIP2	brown.ipscCortical_neuron
ENSG00000055208	2731.47	-0.100839	0.0669635	-1.50588	0.132097	0.353862	TAB2	brown.ipscCortical_neuron
ENSG00000055211	461.373	-0.0712994	0.136806	-0.521172	0.602247	0.811999	GINM1	brown.ipscCortical_neuron
ENSG00000055332	761.65	-0.114947	0.138388	-0.830615	0.406191	0.673453	EIF2AK2	brown.ipscCortical_neuron
ENSG00000055483	1815.75	0.264142	0.0699038	3.77865	0.000157681	0.00203048	USP36	brown.ipscCortical_neuron
ENSG00000055609	8308.9	0.229933	0.104901	2.1919	0.0283869	0.124262	KMT2C	brown.ipscCortical_neuron
ENSG00000055732	8.20458	-0.115436	0.949383	-0.12159	0.903223		MCOLN3	brown.ipscCortical_neuron
ENSG00000055813	1279.02	0.0313217	0.0757414	0.413534	0.679215	0.857791	CCDC85A	brown.ipscCortical_neuron
ENSG00000055917	6780.59	0.00900785	0.0540457	0.166671	0.867629	0.948102	PUM2	brown.ipscCortical_neuron
ENSG00000055950	2201.15	0.0927413	0.0607251	1.52723	0.126704	0.34565	MRPL43	brown.ipscCortical_neuron
ENSG00000055955	82.9089	0.902917	0.258042	3.49911	0.000466808	0.00503903	ITIH4	brown.ipscCortical_neuron
ENSG00000055957	0.419913	-1.96509	3.77365	-0.52074	0.602548		ITIH1	brown.ipscCortical_neuron
ENSG00000056050	824.754	0.163471	0.0871593	1.87554	0.0607181	0.210281	HPF1	brown.ipscCortical_neuron
ENSG00000056097	7551.01	-0.113806	0.0632694	-1.79875	0.0720584	0.236539	ZFR	brown.ipscCortical_neuron
ENSG00000056277	313.136	0.392565	0.128857	3.04652	0.00231507	0.0186229	ZNF280C	brown.ipscCortical_neuron
ENSG00000056291	1.72083	0.190263	1.87907	0.101254	0.919349		NPFFR2	brown.ipscCortical_neuron
ENSG00000056487	6630.83	0.226469	0.0617574	3.66707	0.000245347	0.00295369	PHF21B	brown.ipscCortical_neuron
ENSG00000056558	162.856	-0.114202	0.186003	-0.613978	0.53923	0.770993	TRAF1	brown.ipscCortical_neuron
ENSG00000056586	4935.38	-0.0660283	0.0564526	-1.16962	0.242152	0.509634	RC3H2	brown.ipscCortical_neuron
ENSG00000056736	6.74232	0.31844	0.796913	0.399592	0.689457		IL17RB	brown.ipscCortical_neuron
ENSG00000056972	34.8741	0.183804	0.346229	0.530873	0.595507	0.807352	TRAF3IP2	brown.ipscCortical_neuron
ENSG00000056998	1546.04	-0.104887	0.099989	-1.04899	0.294183	0.565685	GYG2	brown.ipscCortical_neuron
ENSG00000057019	3990.37	0.172646	0.0920069	1.87644	0.0605945	0.210074	DCBLD2	brown.ipscCortical_neuron
ENSG00000057149	0.146871	1.01464	3.81695	0.265825	0.790374		SERPINB3	brown.ipscCortical_neuron
ENSG00000057252	470.685	-0.201804	0.145831	-1.38382	0.166412	0.409325	SOAT1	brown.ipscCortical_neuron
ENSG00000057294	414.07	-0.17847	0.104804	-1.70289	0.088589	0.271667	PKP2	brown.ipscCortical_neuron
ENSG00000057468	16.5891	-0.869699	0.475495	-1.82904	0.0673938	0.226182	MSH4	brown.ipscCortical_neuron
ENSG00000057593	60.1587	2.49216	0.311124	8.0102	1.14525e-15	1.05204e-13	F7	brown.ipscCortical_neuron
ENSG00000057608	16801.8	-0.00723603	0.0506414	-0.142888	0.886379	0.956203	GDI2	brown.ipscCortical_neuron
ENSG00000057657	0						PRDM1	brown.ipscCortical_neuron
ENSG00000057663	1102.79	0.185307	0.0690482	2.68374	0.00728038	0.0451822	ATG5	brown.ipscCortical_neuron
ENSG00000057704	152.074	-0.00700368	0.210078	-0.0333385	0.973405	0.988426	TMCC3	brown.ipscCortical_neuron
ENSG00000057757	6936.88	-0.212711	0.0424809	-5.00722	5.52221e-07	1.4037e-05	PITHD1	brown.ipscCortical_neuron
ENSG00000057935	2839.85	-0.215567	0.070754	-3.04671	0.00231361	0.0186229	MTA3	brown.ipscCortical_neuron
ENSG00000058056	1269.09	-0.369704	0.118014	-3.13272	0.00173193	0.0147827	USP13	brown.ipscCortical_neuron
ENSG00000058063	1289.75	0.123597	0.116341	1.06237	0.288068	0.559844	ATP11B	brown.ipscCortical_neuron
ENSG00000058085	7.26345	-0.833333	0.754718	-1.10417	0.269521		LAMC2	brown.ipscCortical_neuron
ENSG00000058091	5626.91	0.0255902	0.0930508	0.275013	0.783306	0.909222	CDK14	brown.ipscCortical_neuron
ENSG00000058262	9493.62	-0.025317	0.064696	-0.391322	0.695559	0.865912	SEC61A1	brown.ipscCortical_neuron
ENSG00000058272	2839.13	-0.0408961	0.231752	-0.176465	0.859929	0.945129	PPP1R12A	brown.ipscCortical_neuron
ENSG00000058335	1275.28	0.205664	0.103886	1.97971	0.0477359	0.179164	RASGRF1	brown.ipscCortical_neuron
ENSG00000058404	5451.75	-0.692202	0.0620408	-11.1572	6.60381e-29	1.57103e-26	CAMK2B	brown.ipscCortical_neuron
ENSG00000058453	1721.06	-0.0712625	0.0629597	-1.13187	0.257687	0.525465	CROCC	brown.ipscCortical_neuron
ENSG00000058600	2328.31	0.0912001	0.0965965	0.944135	0.345101	0.618893	POLR3E	brown.ipscCortical_neuron
ENSG00000058668	739.215	-0.0702775	0.156539	-0.448946	0.653471	0.843742	ATP2B4	brown.ipscCortical_neuron
ENSG00000058673	11668.3	0.185242	0.0559748	3.30938	0.000935017	0.00891582	ZC3H11A	brown.ipscCortical_neuron
ENSG00000058729	1424.09	0.206526	0.0961138	2.14876	0.0316532	0.134019	RIOK2	brown.ipscCortical_neuron
ENSG00000058799	1856.13	-0.251562	0.085558	-2.94026	0.00327941	0.0245473	YIPF1	brown.ipscCortical_neuron
ENSG00000058804	630.909	0.314418	0.0941636	3.33906	0.000840618	0.0082314	NDC1	brown.ipscCortical_neuron
ENSG00000058866	9.89841	-0.726874	0.834193	-0.87135	0.383563	0.654232	DGKG	brown.ipscCortical_neuron
ENSG00000059122	3663.87	0.115851	0.0761088	1.52217	0.127966	0.347621	FLYWCH1	brown.ipscCortical_neuron
ENSG00000059145	1127.31	-0.000399679	0.15412	-0.00259329	0.997931	0.999103	UNKL	brown.ipscCortical_neuron
ENSG00000059377	45.6139	0.52698	0.32764	1.60841	0.107746	0.310773	TBXAS1	brown.ipscCortical_neuron
ENSG00000059378	2.73066	-1.40854	1.43503	-0.981539	0.326327		PARP12	brown.ipscCortical_neuron
ENSG00000059573	2513.56	0.0847159	0.105423	0.803583	0.421638	0.684746	ALDH18A1	brown.ipscCortical_neuron
ENSG00000059588	1844.7	0.200952	0.0971374	2.06874	0.0385704	0.153884	TARBP1	brown.ipscCortical_neuron
ENSG00000059691	1696.93	0.23933	0.0721964	3.31498	0.000916499	0.00882082	GATB	brown.ipscCortical_neuron
ENSG00000059728	1850.44	-0.114693	0.0665167	-1.72427	0.0846597	0.263946	MXD1	brown.ipscCortical_neuron
ENSG00000059758	4271.79	-0.181556	0.0731188	-2.48302	0.0130273	0.0703945	CDK17	brown.ipscCortical_neuron
ENSG00000059769	702.931	0.187283	0.0940608	1.99108	0.0464717	0.17595	DNAJC25	brown.ipscCortical_neuron
ENSG00000059804	3342.58	-0.082952	0.0524451	-1.58169	0.11372	0.322117	SLC2A3	brown.ipscCortical_neuron
ENSG00000059915	9456.09	-0.0627028	0.0483799	-1.29605	0.194957	0.449339	PSD	brown.ipscCortical_neuron
ENSG00000060069	1623.32	0.16114	0.0743317	2.16785	0.0301703	0.129719	CTDP1	brown.ipscCortical_neuron
ENSG00000060138	87.9523	0.751063	0.239623	3.13436	0.00172232	0.0147482	YBX3	brown.ipscCortical_neuron
ENSG00000060140	11.3397	0.0880315	0.759554	0.115899	0.907733	0.964161	STYK1	brown.ipscCortical_neuron
ENSG00000060237	7746.02	0.166057	0.0930932	1.78377	0.0744609	0.242106	WNK1	brown.ipscCortical_neuron
ENSG00000060303	0						RPS17P5	brown.ipscCortical_neuron
ENSG00000060339	5346.44	-0.10288	0.103545	-0.993576	0.320429	0.592682	CCAR1	brown.ipscCortical_neuron
ENSG00000060491	2850	-0.0564854	0.0583214	-0.968519	0.332785	0.604481	OGFR	brown.ipscCortical_neuron
ENSG00000060558	3.2908	2.03814	1.30343	1.56368	0.117894		GNA15	brown.ipscCortical_neuron
ENSG00000060566	0.107334	-0.668474	3.81695	-0.175133	0.860975		CREB3L3	brown.ipscCortical_neuron
ENSG00000060642	257.159	-0.0145288	0.157363	-0.0923266	0.926439	0.972396	PIGV	brown.ipscCortical_neuron
ENSG00000060656	1643.04	0.131494	0.125732	1.04583	0.29564	0.566705	PTPRU	brown.ipscCortical_neuron
ENSG00000060688	2030.24	-0.0451461	0.0731936	-0.616803	0.537365	0.769941	SNRNP40	brown.ipscCortical_neuron
ENSG00000060709	5663.06	-0.208098	0.0888857	-2.34118	0.0192227	0.0944891	RIMBP2	brown.ipscCortical_neuron
ENSG00000060718	64.4163	-0.599604	0.59409	-1.00928	0.312839	0.585186	COL11A1	brown.ipscCortical_neuron
ENSG00000060749	1753.65	0.0990742	0.113158	0.875536	0.381282	0.652381	QSER1	brown.ipscCortical_neuron
ENSG00000060762	1134.22	0.0435573	0.0980612	0.444185	0.656909	0.845737	MPC1	brown.ipscCortical_neuron
ENSG00000060971	3436.36	-0.021004	0.0583932	-0.3597	0.719072	0.877754	ACAA1	brown.ipscCortical_neuron
ENSG00000060982	8255.39	0.237415	0.0705842	3.36357	0.000769422	0.00763906	BCAT1	brown.ipscCortical_neuron
ENSG00000061273	1898.33	0.183217	0.10741	1.70578	0.0880491	0.270324	HDAC7	brown.ipscCortical_neuron
ENSG00000061337	5841.36	0.0764212	0.0522828	1.46169	0.143827	0.372692	LZTS1	brown.ipscCortical_neuron
ENSG00000061455	13.1012	-0.0336825	0.671516	-0.0501589	0.959996	0.984236	PRDM6	brown.ipscCortical_neuron
ENSG00000061492	0.505327	-0.604221	3.08942	-0.195577	0.844941		WNT8A	brown.ipscCortical_neuron
ENSG00000061656	54.4061	0.234891	0.313319	0.749685	0.453444	0.709421	SPAG4	brown.ipscCortical_neuron
ENSG00000061676	7033.8	-0.153444	0.0777495	-1.97357	0.0484305	0.180857	NCKAP1	brown.ipscCortical_neuron
ENSG00000061794	2427.72	-0.0698511	0.0596358	-1.17129	0.24148	0.509074	MRPS35	brown.ipscCortical_neuron
ENSG00000061918	1101.18	-0.801609	0.0869059	-9.22387	2.86566e-20	3.79823e-18	GUCY1B3	brown.ipscCortical_neuron
ENSG00000061936	4909.38	-0.212478	0.092993	-2.28489	0.0223195	0.104507	SFSWAP	brown.ipscCortical_neuron
ENSG00000061938	2902.7	-0.108148	0.0618022	-1.7499	0.0801351	0.254287	TNK2	brown.ipscCortical_neuron
ENSG00000061987	2048.42	-0.153561	0.124207	-1.23634	0.216333	0.477293	MON2	brown.ipscCortical_neuron
ENSG00000062038	121.667	-0.108899	0.246259	-0.442213	0.658335	0.846891	CDH3	brown.ipscCortical_neuron
ENSG00000062096	0.440612	2.50449	3.72445	0.672444	0.501301		ARSF	brown.ipscCortical_neuron
ENSG00000062194	4568.3	0.00676732	0.0515628	0.131244	0.895582	0.95971	GPBP1	brown.ipscCortical_neuron
ENSG00000062282	289.072	-0.278359	0.159154	-1.74899	0.0802935	0.254439	DGAT2	brown.ipscCortical_neuron
ENSG00000062370	850.407	0.104147	0.126982	0.82017	0.412119	0.678262	ZNF112	brown.ipscCortical_neuron
ENSG00000062485	12777.5	0.109345	0.0405217	2.69843	0.00696672	0.0437033	CS	brown.ipscCortical_neuron
ENSG00000062524	5.27201	0.753938	1.01702	0.741322	0.458498		LTK	brown.ipscCortical_neuron
ENSG00000062582	2080.47	0.128931	0.0616172	2.09245	0.0363984	0.147889	MRPS24	brown.ipscCortical_neuron
ENSG00000062598	4523.89	-0.0511892	0.045797	-1.11774	0.263678	0.532695	ELMO2	brown.ipscCortical_neuron
ENSG00000062650	1891.53	0.018001	0.0673187	0.267399	0.789162	0.911803	WAPL	brown.ipscCortical_neuron
ENSG00000062716	2714.66	0.341082	0.0521851	6.536	6.3184e-11	3.16877e-09	VMP1	brown.ipscCortical_neuron
ENSG00000062725	2763.69	-0.024785	0.0693877	-0.357197	0.720945	0.878561	APPBP2	brown.ipscCortical_neuron
ENSG00000062822	552.926	0.0926012	0.164464	0.563048	0.573402	0.792791	POLD1	brown.ipscCortical_neuron
ENSG00000063015	1047.48	0.198991	0.161148	1.23483	0.216893	0.477952	SEZ6	brown.ipscCortical_neuron
ENSG00000063046	15099.4	0.12746	0.0651986	1.95496	0.0505881	0.18559	EIF4B	brown.ipscCortical_neuron
ENSG00000063127	4.26654	-2.88599	1.62671	-1.77413	0.0760417		SLC6A16	brown.ipscCortical_neuron
ENSG00000063169	974.091	0.0173128	0.102263	0.169297	0.865563	0.947476	BICRA	brown.ipscCortical_neuron
ENSG00000063176	2545.73	-0.0943499	0.0598072	-1.57757	0.114665	0.323566	SPHK2	brown.ipscCortical_neuron
ENSG00000063177	24534	0.166402	0.0408801	4.0705	4.69129e-05	0.000702378	RPL18	brown.ipscCortical_neuron
ENSG00000063180	4884.58	-0.0794102	0.0622514	-1.27564	0.202084	0.45842	CA11	brown.ipscCortical_neuron
ENSG00000063241	784.047	-0.115296	0.0877642	-1.3137	0.188946	0.441045	ISOC2	brown.ipscCortical_neuron
ENSG00000063244	10104.2	-0.0733082	0.0448853	-1.63323	0.10242	0.301048	U2AF2	brown.ipscCortical_neuron
ENSG00000063245	7352.46	-0.0475975	0.0403946	-1.17831	0.238673	0.506181	EPN1	brown.ipscCortical_neuron
ENSG00000063322	4471.14	-0.253589	0.0532778	-4.75976	1.93822e-06	4.29697e-05	MED29	brown.ipscCortical_neuron
ENSG00000063438	356.79	-0.0805768	0.211432	-0.3811	0.703129	0.869602	AHRR	brown.ipscCortical_neuron
ENSG00000063515	5.91281	0.288128	1.04071	0.276858	0.781889		GSC2	brown.ipscCortical_neuron
ENSG00000063587	1511.39	-0.212347	0.0641551	-3.30989	0.000933319	0.00891582	ZNF275	brown.ipscCortical_neuron
ENSG00000063601	1804.5	-0.0211682	0.0809695	-0.261434	0.793758	0.913651	MTMR1	brown.ipscCortical_neuron
ENSG00000063660	8035.7	-0.0322678	0.0447307	-0.72138	0.470676	0.723574	GPC1	brown.ipscCortical_neuron
ENSG00000063761	420.354	-0.168642	0.139337	-1.21031	0.226159	0.489742	ADCK1	brown.ipscCortical_neuron
ENSG00000063854	5121.37	0.129872	0.0515872	2.51752	0.0118184	0.0655026	HAGH	brown.ipscCortical_neuron
ENSG00000063978	4040.27	0.0388466	0.0586832	0.661972	0.507989	0.7499	RNF4	brown.ipscCortical_neuron
ENSG00000064012	1.37463	-0.200733	1.77285	-0.113226	0.909852		CASP8	brown.ipscCortical_neuron
ENSG00000064042	1814.68	-0.491769	0.363928	-1.35128	0.176605	0.424327	LIMCH1	brown.ipscCortical_neuron
ENSG00000064102	937.348	0.217098	0.102801	2.11183	0.0347013	0.142775	INTS13	brown.ipscCortical_neuron
ENSG00000064115	1475	-0.0122101	0.10268	-0.118914	0.905344	0.963199	TM7SF3	brown.ipscCortical_neuron
ENSG00000064195	22.4194	0.650009	0.526076	1.23558	0.216615	0.477716	DLX3	brown.ipscCortical_neuron
ENSG00000064199	623.842	0.283191	0.125454	2.25734	0.0239869	0.10988	SPA17	brown.ipscCortical_neuron
ENSG00000064201	0						TSPAN32	brown.ipscCortical_neuron
ENSG00000064205	0.774455	2.2422	2.68094	0.836349	0.402959		WISP2	brown.ipscCortical_neuron
ENSG00000064218	0.214668	-1.24738	3.81146	-0.32727	0.743464		DMRT3	brown.ipscCortical_neuron
ENSG00000064225	73.4102	-0.226652	0.398149	-0.569264	0.569177	0.789937	ST3GAL6	brown.ipscCortical_neuron
ENSG00000064270	11.9007	-0.0274381	0.628554	-0.0436527	0.965181	0.985773	ATP2C2	brown.ipscCortical_neuron
ENSG00000064300	4940.85	0.0756093	0.0509551	1.48384	0.137851	0.363605	NGFR	brown.ipscCortical_neuron
ENSG00000064309	1984.24	0.567681	0.0732873	7.74597	9.4852e-15	7.65249e-13	CDON	brown.ipscCortical_neuron
ENSG00000064313	1981.14	-0.0472891	0.0721136	-0.655758	0.51198	0.752201	TAF2	brown.ipscCortical_neuron
ENSG00000064393	13348.9	-0.145503	0.0537044	-2.70933	0.00674196	0.0426684	HIPK2	brown.ipscCortical_neuron
ENSG00000064419	6000.16	-0.0949418	0.0564328	-1.68239	0.092494	0.280628	TNPO3	brown.ipscCortical_neuron
ENSG00000064489	16.5723	-0.273625	0.77397	-0.353535	0.723687	0.880112	BORCS8-MEF2B	brown.ipscCortical_neuron
ENSG00000064490	718.455	0.19601	0.0989106	1.98169	0.0475136	0.178582	RFXANK	brown.ipscCortical_neuron
ENSG00000064545	332.563	-0.0343156	0.177519	-0.193307	0.846719	0.937789	TMEM161A	brown.ipscCortical_neuron
ENSG00000064547	2823.45	-0.108893	0.0538743	-2.02125	0.043254	0.167143	LPAR2	brown.ipscCortical_neuron
ENSG00000064601	1505.52	-0.112172	0.0769172	-1.45834	0.144746	0.374187	CTSA	brown.ipscCortical_neuron
ENSG00000064607	14396.6	0.0340366	0.0607557	0.560221	0.575329	0.794123	SUGP2	brown.ipscCortical_neuron
ENSG00000064651	543.188	0.228808	0.117985	1.93931	0.0524642	0.190365	SLC12A2	brown.ipscCortical_neuron
ENSG00000064652	616.76	-0.0195915	0.122828	-0.159504	0.873272	0.950463	SNX24	brown.ipscCortical_neuron
ENSG00000064655	568.659	-0.715272	0.102577	-6.97305	3.10153e-12	1.82339e-10	EYA2	brown.ipscCortical_neuron
ENSG00000064666	30.1989	1.18449	0.387224	3.05893	0.0022213	0.0180466	CNN2	brown.ipscCortical_neuron
ENSG00000064687	5387.15	0.256398	0.0595599	4.30488	1.67073e-05	0.000284685	ABCA7	brown.ipscCortical_neuron
ENSG00000064692	1663.43	-0.251765	0.0689814	-3.64976	0.000262489	0.0031273	SNCAIP	brown.ipscCortical_neuron
ENSG00000064703	1492.96	-0.0682828	0.0764987	-0.892601	0.372071	0.644525	DDX20	brown.ipscCortical_neuron
ENSG00000064726	5862.22	0.285595	0.0521135	5.48025	4.24735e-08	1.33809e-06	BTBD1	brown.ipscCortical_neuron
ENSG00000064763	72.0563	-0.275307	0.243291	-1.1316	0.257804	0.52552	FAR2	brown.ipscCortical_neuron
ENSG00000064787	0.415014	1.26361	3.76506	0.335614	0.737162		BCAS1	brown.ipscCortical_neuron
ENSG00000064835	0.272714	-1.42972	3.80595	-0.375653	0.707175		POU1F1	brown.ipscCortical_neuron
ENSG00000064886	0.136357	-0.668474	3.81695	-0.175133	0.860975		CHI3L2	brown.ipscCortical_neuron
ENSG00000064932	810.783	0.0286043	0.137984	0.207302	0.835774	0.933428	SBNO2	brown.ipscCortical_neuron
ENSG00000064933	1085.51	0.125973	0.103598	1.21597	0.223996	0.486835	PMS1	brown.ipscCortical_neuron
ENSG00000064961	338.992	0.0805979	0.129137	0.624128	0.532543	0.766798	HMG20B	brown.ipscCortical_neuron
ENSG00000064989	42.2661	0.752103	0.418908	1.79539	0.0725916	0.23782	CALCRL	brown.ipscCortical_neuron
ENSG00000064995	2682.05	0.0581731	0.100962	0.576187	0.564488	0.787706	TAF11	brown.ipscCortical_neuron
ENSG00000064999	6347.1	-0.0442881	0.0501822	-0.882546	0.377481	0.64929	ANKS1A	brown.ipscCortical_neuron
ENSG00000065000	10155.5	-0.167168	0.0775561	-2.15544	0.0311274	0.132604	AP3D1	brown.ipscCortical_neuron
ENSG00000065029	1561.79	-0.0666291	0.0629806	-1.05793	0.290087	0.561247	ZNF76	brown.ipscCortical_neuron
ENSG00000065054	1909.36	-0.145253	0.0686444	-2.11603	0.0343425	0.141582	SLC9A3R2	brown.ipscCortical_neuron
ENSG00000065057	1479.59	0.232464	0.0761233	3.05379	0.00225973	0.0182788	NTHL1	brown.ipscCortical_neuron
ENSG00000065060	3213.49	-0.0675816	0.060509	-1.11688	0.264044	0.533092	UHRF1BP1	brown.ipscCortical_neuron
ENSG00000065135	4669.93	0.0639598	0.0553848	1.15483	0.248162	0.515669	GNAI3	brown.ipscCortical_neuron
ENSG00000065150	6249.78	0.0110216	0.0670678	0.164335	0.869467	0.948688	IPO5	brown.ipscCortical_neuron
ENSG00000065154	5766.63	-0.150526	0.0560705	-2.68458	0.007262	0.0451134	OAT	brown.ipscCortical_neuron
ENSG00000065183	3448.24	0.260897	0.0847599	3.07807	0.00208349	0.0171143	WDR3	brown.ipscCortical_neuron
ENSG00000065243	942.408	0.226581	0.151594	1.49465	0.135005	0.358384	PKN2	brown.ipscCortical_neuron
ENSG00000065268	2572.96	0.242094	0.101213	2.39192	0.0167606	0.0854657	WDR18	brown.ipscCortical_neuron
ENSG00000065308	194.602	0.0290382	0.149096	0.194763	0.845579	0.93727	TRAM2	brown.ipscCortical_neuron
ENSG00000065320	260.561	-0.0479227	0.132361	-0.362062	0.717306	0.877165	NTN1	brown.ipscCortical_neuron
ENSG00000065325	0						GLP2R	brown.ipscCortical_neuron
ENSG00000065328	9.93999	0.271411	0.718825	0.377575	0.705746	0.871063	MCM10	brown.ipscCortical_neuron
ENSG00000065357	529.3	-0.370611	0.162099	-2.28632	0.0222353	0.104244	DGKA	brown.ipscCortical_neuron
ENSG00000065361	10.1485	-1.51371	1.09476	-1.38268	0.166763	0.409783	ERBB3	brown.ipscCortical_neuron
ENSG00000065371	0.168093	-0.668474	3.81695	-0.175133	0.860975		ROPN1	brown.ipscCortical_neuron
ENSG00000065413	1091.82	0.0689833	0.177447	0.388755	0.697458	0.866691	ANKRD44	brown.ipscCortical_neuron
ENSG00000065427	9818.43	0.110555	0.0505251	2.18811	0.0286615	0.125139	KARS	brown.ipscCortical_neuron
ENSG00000065457	2088.05	-0.513165	0.114837	-4.46864	7.87186e-06	0.000147844	ADAT1	brown.ipscCortical_neuron
ENSG00000065485	330.875	0.518994	0.199088	2.60685	0.00913785	0.0534756	PDIA5	brown.ipscCortical_neuron
ENSG00000065491	1654.95	-0.077974	0.0661184	-1.17931	0.238276	0.50577	TBC1D22B	brown.ipscCortical_neuron
ENSG00000065518	5423.38	-0.00770919	0.0595112	-0.129542	0.896929	0.960146	NDUFB4	brown.ipscCortical_neuron
ENSG00000065526	7469.42	0.0333633	0.0928193	0.359444	0.719263	0.877862	SPEN	brown.ipscCortical_neuron
ENSG00000065534	77.5743	0.916275	0.409278	2.23876	0.0251715	0.11387	MYLK	brown.ipscCortical_neuron
ENSG00000065548	4868.5	0.0257598	0.0450463	0.571851	0.567423	0.788696	ZC3H15	brown.ipscCortical_neuron
ENSG00000065559	6161.13	-0.0940278	0.0576677	-1.63051	0.102994	0.302349	MAP2K4	brown.ipscCortical_neuron
ENSG00000065600	1294.73	-0.0558482	0.0693205	-0.805652	0.420443	0.684202	TMEM206	brown.ipscCortical_neuron
ENSG00000065609	12052.8	-0.347496	0.0366755	-9.47487	2.67091e-21	3.84197e-19	SNAP91	brown.ipscCortical_neuron
ENSG00000065613	1841.26	-0.101924	0.0659167	-1.54625	0.122044	0.337452	SLK	brown.ipscCortical_neuron
ENSG00000065615	1896.4	0.0989996	0.0893846	1.10757	0.268048	0.537224	CYB5R4	brown.ipscCortical_neuron
ENSG00000065618	27.1892	-1.73691	0.647453	-2.68269	0.00730336	0.0452664	COL17A1	brown.ipscCortical_neuron
ENSG00000065621	57.7392	0.732719	0.459164	1.59577	0.110541	0.316267	GSTO2	brown.ipscCortical_neuron
ENSG00000065665	2668.32	-0.0787695	0.0953733	-0.825908	0.408856	0.675624	SEC61A2	brown.ipscCortical_neuron
ENSG00000065675	39.0499	-0.229301	0.387045	-0.592441	0.553555	0.780625	PRKCQ	brown.ipscCortical_neuron
ENSG00000065717	318.243	0.462239	0.173858	2.65871	0.00784398	0.0478006	TLE2	brown.ipscCortical_neuron
ENSG00000065802	2040.14	-0.017723	0.107477	-0.164902	0.869022	0.948618	ASB1	brown.ipscCortical_neuron
ENSG00000065809	3128.4	-0.19243	0.0762405	-2.52398	0.0116033	0.0645897	FAM107B	brown.ipscCortical_neuron
ENSG00000065833	312.397	-0.507099	0.122388	-4.14336	3.42252e-05	0.000533235	ME1	brown.ipscCortical_neuron
ENSG00000065882	1079.67	0.210302	0.0982086	2.14138	0.032243	0.135332	TBC1D1	brown.ipscCortical_neuron
ENSG00000065883	2514.61	-0.179405	0.0874896	-2.05059	0.040307	0.158865	CDK13	brown.ipscCortical_neuron
ENSG00000065911	9139.24	-0.039589	0.0888225	-0.445709	0.655807	0.844971	MTHFD2	brown.ipscCortical_neuron
ENSG00000065923	3469.14	-0.347299	0.0710101	-4.89084	1.00407e-06	2.37648e-05	SLC9A7	brown.ipscCortical_neuron
ENSG00000065970	1502.32	-0.266687	0.0697522	-3.82335	0.000131652	0.00173751	FOXJ2	brown.ipscCortical_neuron
ENSG00000065978	55309.2	-0.0225241	0.0445884	-0.505157	0.613449	0.818697	YBX1	brown.ipscCortical_neuron
ENSG00000065989	1163.22	-0.0806236	0.0648446	-1.24334	0.213744	0.474001	PDE4A	brown.ipscCortical_neuron
ENSG00000066027	41.3087	-0.195112	0.342309	-0.569989	0.568685	0.789513	PPP2R5A	brown.ipscCortical_neuron
ENSG00000066032	12269.7	0.00467425	0.0380827	0.12274	0.902313	0.961763	CTNNA2	brown.ipscCortical_neuron
ENSG00000066044	5904.51	-0.0287645	0.0463636	-0.62041	0.534988	0.768037	ELAVL1	brown.ipscCortical_neuron
ENSG00000066056	1.00667	-2.11399	2.5941	-0.814922	0.415117		TIE1	brown.ipscCortical_neuron
ENSG00000066084	6541.9	0.0133267	0.0606301	0.219804	0.826024	0.92982	DIP2B	brown.ipscCortical_neuron
ENSG00000066117	8970.56	-0.054314	0.0670666	-0.809852	0.418025	0.682704	SMARCD1	brown.ipscCortical_neuron
ENSG00000066135	7486.54	0.12136	0.0508515	2.38655	0.0170072	0.0863434	KDM4A	brown.ipscCortical_neuron
ENSG00000066136	4292.12	-0.0362532	0.101571	-0.356925	0.721148	0.878751	NFYC	brown.ipscCortical_neuron
ENSG00000066185	28.401	-0.465389	0.400921	-1.1608	0.245724	0.513113	ZMYND12	brown.ipscCortical_neuron
ENSG00000066230	261.771	-0.0414945	0.143903	-0.28835	0.773079	0.904411	SLC9A3	brown.ipscCortical_neuron
ENSG00000066248	48.3918	-0.419892	0.365931	-1.14746	0.251191	0.518912	NGEF	brown.ipscCortical_neuron
ENSG00000066279	11.0743	1.67942	0.914097	1.83724	0.0661738	0.223624	ASPM	brown.ipscCortical_neuron
ENSG00000066294	0.107334	-0.668474	3.81695	-0.175133	0.860975		CD84	brown.ipscCortical_neuron
ENSG00000066322	538.398	-0.00148279	0.112637	-0.0131643	0.989497	0.995222	ELOVL1	brown.ipscCortical_neuron
ENSG00000066336	1.45297	2.13877	2.08664	1.02499	0.30537		SPI1	brown.ipscCortical_neuron
ENSG00000066379	707.883	0.0260789	0.101058	0.25806	0.79636	0.915203	ZNRD1	brown.ipscCortical_neuron
ENSG00000066382	1748.65	0.0390879	0.0889614	0.439381	0.660386	0.8476	MPPED2	brown.ipscCortical_neuron
ENSG00000066405	0.458922	2.55799	3.72108	0.687433	0.49181		CLDN18	brown.ipscCortical_neuron
ENSG00000066422	1502.11	0.0641406	0.0649129	0.988103	0.323102	0.594683	ZBTB11	brown.ipscCortical_neuron
ENSG00000066427	900.866	0.0479844	0.116058	0.413453	0.679274	0.857807	ATXN3	brown.ipscCortical_neuron
ENSG00000066455	2284.43	-0.0270357	0.0653043	-0.413996	0.678877	0.85758	GOLGA5	brown.ipscCortical_neuron
ENSG00000066468	28.3435	1.44547	0.697031	2.07375	0.0381026	0.152707	FGFR2	brown.ipscCortical_neuron
ENSG00000066557	2866.51	0.0735244	0.0632236	1.16293	0.24486	0.512534	LRRC40	brown.ipscCortical_neuron
ENSG00000066583	1257.11	-0.23156	0.0668865	-3.46198	0.000536217	0.00565344	ISOC1	brown.ipscCortical_neuron
ENSG00000066629	2826.63	-0.138331	0.0770723	-1.79483	0.0726811	0.238002	EML1	brown.ipscCortical_neuron
ENSG00000066651	833.952	0.21334	0.0765613	2.78653	0.00532764	0.0356379	TRMT11	brown.ipscCortical_neuron
ENSG00000066654	2071.2	0.0186988	0.0859423	0.217574	0.827761	0.930341	THUMPD1	brown.ipscCortical_neuron
ENSG00000066697	2314.22	-0.0979207	0.0747476	-1.31002	0.19019	0.442695	MSANTD3	brown.ipscCortical_neuron
ENSG00000066735	8884.8	0.171553	0.04229	4.05659	4.97936e-05	0.000742144	KIF26A	brown.ipscCortical_neuron
ENSG00000066739	3061.26	0.0128408	0.121251	0.105902	0.91566	0.967971	ATG2B	brown.ipscCortical_neuron
ENSG00000066777	5588.23	-0.0276267	0.0702114	-0.393479	0.693966	0.865139	ARFGEF1	brown.ipscCortical_neuron
ENSG00000066813	1.61598	0.602328	1.70592	0.353081	0.724027		ACSM2B	brown.ipscCortical_neuron
ENSG00000066827	508.848	0.330181	0.147834	2.23346	0.0255185	0.114904	ZFAT	brown.ipscCortical_neuron
ENSG00000066855	538.337	-0.216066	0.114465	-1.88762	0.0590765	0.206527	MTFR1	brown.ipscCortical_neuron
ENSG00000066923	43.9437	0.485863	0.339184	1.43245	0.152016	0.386623	STAG3	brown.ipscCortical_neuron
ENSG00000066926	1146.28	-0.117314	0.0998517	-1.17489	0.24004	0.507731	FECH	brown.ipscCortical_neuron
ENSG00000066933	4587.93	-0.0342909	0.073282	-0.46793	0.639835	0.833933	MYO9A	brown.ipscCortical_neuron
ENSG00000067048	2996.68	-0.058896	0.078212	-0.75303	0.451432	0.708275	DDX3Y	brown.ipscCortical_neuron
ENSG00000067057	2141.51	-0.507489	0.120683	-4.20515	2.60908e-05	0.000418883	PFKP	brown.ipscCortical_neuron
ENSG00000067064	6419.03	0.110493	0.0545361	2.02605	0.0427593	0.165861	IDI1	brown.ipscCortical_neuron
ENSG00000067066	17.3432	-0.839228	0.718866	-1.16743	0.243035	0.510558	SP100	brown.ipscCortical_neuron
ENSG00000067082	1482.26	0.0633237	0.0906063	0.698888	0.484622	0.733831	KLF6	brown.ipscCortical_neuron
ENSG00000067113	903.204	0.00586817	0.0789235	0.0743527	0.94073	0.978432	PLPP1	brown.ipscCortical_neuron
ENSG00000067141	8229.19	-0.244299	0.0653893	-3.73606	0.000186924	0.00234082	NEO1	brown.ipscCortical_neuron
ENSG00000067167	566.492	-0.102412	0.101963	-1.00439	0.315188	0.587448	TRAM1	brown.ipscCortical_neuron
ENSG00000067177	524.686	-0.272903	0.114151	-2.39072	0.0168153	0.0856738	PHKA1	brown.ipscCortical_neuron
ENSG00000067182	352.488	0.0600068	0.188443	0.318435	0.750155	0.892459	TNFRSF1A	brown.ipscCortical_neuron
ENSG00000067191	6638.64	-0.029559	0.0646124	-0.457482	0.647325	0.839083	CACNB1	brown.ipscCortical_neuron
ENSG00000067208	484.951	0.0219773	0.142038	0.154728	0.877036	0.95191	EVI5	brown.ipscCortical_neuron
ENSG00000067221	2235.96	-0.109602	0.0710273	-1.5431	0.122807	0.339058	STOML1	brown.ipscCortical_neuron
ENSG00000067225	38768.3	-0.00397605	0.049892	-0.0796932	0.936481	0.976567	PKM	brown.ipscCortical_neuron
ENSG00000067248	2219.89	0.0924503	0.0812247	1.1382	0.255035	0.523142	DHX29	brown.ipscCortical_neuron
ENSG00000067334	2626.4	-0.170203	0.0900952	-1.88914	0.0588725	0.206004	DNTTIP2	brown.ipscCortical_neuron
ENSG00000067365	1498.86	0.172766	0.0663726	2.60297	0.00924196	0.0539119	METTL22	brown.ipscCortical_neuron
ENSG00000067369	21361.5	-0.00367067	0.0454132	-0.0808284	0.935578	0.976137	TP53BP1	brown.ipscCortical_neuron
ENSG00000067445	15283.3	-0.0195585	0.0558251	-0.350353	0.726074	0.880993	TRO	brown.ipscCortical_neuron
ENSG00000067533	974.141	0.473434	0.0946051	5.00432	5.60606e-07	1.42306e-05	RRP15	brown.ipscCortical_neuron
ENSG00000067560	7902.23	0.104552	0.063511	1.64619	0.0997237	0.295895	RHOA	brown.ipscCortical_neuron
ENSG00000067596	3960.25	0.0269348	0.0674791	0.399158	0.689777	0.862822	DHX8	brown.ipscCortical_neuron
ENSG00000067601	466.894	-0.1014	0.128834	-0.787057	0.431248	0.692944	PMS2P4	brown.ipscCortical_neuron
ENSG00000067606	3272.61	-0.252929	0.087088	-2.90429	0.00368088	0.0267643	PRKCZ	brown.ipscCortical_neuron
ENSG00000067646	553.146	-0.332523	0.122411	-2.71645	0.00659859	0.041947	ZFY	brown.ipscCortical_neuron
ENSG00000067704	4253.68	-0.0795637	0.0694259	-1.14602	0.251786	0.519428	IARS2	brown.ipscCortical_neuron
ENSG00000067715	28203.1	0.373293	0.0650695	5.73684	9.64617e-09	3.4422e-07	SYT1	brown.ipscCortical_neuron
ENSG00000067798	5882.69	0.265369	0.10373	2.55826	0.0105196	0.0595855	NAV3	brown.ipscCortical_neuron
ENSG00000067829	3041.58	-0.101465	0.0529508	-1.91621	0.0553384	0.197723	IDH3G	brown.ipscCortical_neuron
ENSG00000067836	3931.88	-0.0361164	0.0528744	-0.68306	0.494569	0.741294	ROGDI	brown.ipscCortical_neuron
ENSG00000067840	19099.9	0.0311925	0.0465708	0.669786	0.502994	0.746721	PDZD4	brown.ipscCortical_neuron
ENSG00000067842	5061.89	-0.0369299	0.0682296	-0.541259	0.588329	0.802822	ATP2B3	brown.ipscCortical_neuron
ENSG00000067900	1453.84	0.296745	0.108772	2.72814	0.00636917	0.0409232	ROCK1	brown.ipscCortical_neuron
ENSG00000067955	4584.47	-0.0468061	0.0589089	-0.794549	0.426876	0.689151	CBFB	brown.ipscCortical_neuron
ENSG00000067992	594.619	0.199619	0.146027	1.367	0.171626	0.417172	PDK3	brown.ipscCortical_neuron
ENSG00000068001	1860.78	0.073361	0.0770537	0.952076	0.341059	0.613542	HYAL2	brown.ipscCortical_neuron
ENSG00000068024	2131.76	0.199354	0.0568585	3.50613	0.000454668	0.00493959	HDAC4	brown.ipscCortical_neuron
ENSG00000068028	690.109	-0.211463	0.0921684	-2.29431	0.0217725	0.10276	RASSF1	brown.ipscCortical_neuron
ENSG00000068078	14.3998	2.75491	0.793528	3.47173	0.000517118	0.00550127	FGFR3	brown.ipscCortical_neuron
ENSG00000068079	4.79371	-1.08172	0.975181	-1.10925	0.267323		IFI35	brown.ipscCortical_neuron
ENSG00000068097	1690.47	-0.046487	0.109286	-0.425372	0.670565	0.853196	HEATR6	brown.ipscCortical_neuron
ENSG00000068120	1559.83	0.259829	0.0748764	3.47011	0.000520253	0.00552278	COASY	brown.ipscCortical_neuron
ENSG00000068137	1956.94	0.103418	0.0861457	1.20051	0.229943	0.494531	PLEKHH3	brown.ipscCortical_neuron
ENSG00000068305	3073.56	-0.0458407	0.0543157	-0.843966	0.398688	0.666586	MEF2A	brown.ipscCortical_neuron
ENSG00000068308	3798.52	-0.0499135	0.0495357	-1.00763	0.313634	0.586082	OTUD5	brown.ipscCortical_neuron
ENSG00000068323	2199.23	-0.0280199	0.092879	-0.301681	0.762895	0.900011	TFE3	brown.ipscCortical_neuron
ENSG00000068354	1804.48	-0.109704	0.0705578	-1.55481	0.119992	0.333418	TBC1D25	brown.ipscCortical_neuron
ENSG00000068366	8902.4	-0.0330612	0.062826	-0.526234	0.598726	0.809452	ACSL4	brown.ipscCortical_neuron
ENSG00000068383	1600.21	-0.1019	0.0776569	-1.31218	0.189458	0.441711	INPP5A	brown.ipscCortical_neuron
ENSG00000068394	1670.58	0.0367338	0.0712401	0.515634	0.60611	0.814055	GPKOW	brown.ipscCortical_neuron
ENSG00000068400	6745.16	0.102739	0.0760913	1.3502	0.176952	0.424705	GRIPAP1	brown.ipscCortical_neuron
ENSG00000068438	2966.25	-0.206729	0.0650698	-3.17703	0.00148789	0.0130788	FTSJ1	brown.ipscCortical_neuron
ENSG00000068489	67.798	-0.195943	0.356321	-0.549905	0.582384	0.798664	PRR11	brown.ipscCortical_neuron
ENSG00000068615	14024.8	-0.250807	0.049012	-5.11727	3.09992e-07	8.26466e-06	REEP1	brown.ipscCortical_neuron
ENSG00000068650	10733.7	0.0904725	0.04319	2.09475	0.0361928	0.147192	ATP11A	brown.ipscCortical_neuron
ENSG00000068654	3935.3	0.0809934	0.0862928	0.938588	0.347943	0.621527	POLR1A	brown.ipscCortical_neuron
ENSG00000068697	3675.46	0.0568845	0.0818633	0.694871	0.487136	0.736219	LAPTM4A	brown.ipscCortical_neuron
ENSG00000068724	1497.47	-0.395356	0.0912904	-4.33075	1.48602e-05	0.000256508	TTC7A	brown.ipscCortical_neuron
ENSG00000068745	12975.6	0.0788383	0.0457158	1.72453	0.0846118	0.263946	IP6K2	brown.ipscCortical_neuron
ENSG00000068781	2.60418	5.0766	1.73727	2.92218	0.00347595		STON1-GTF2A1L	brown.ipscCortical_neuron
ENSG00000068784	687.498	-0.025328	0.131734	-0.192266	0.847533	0.938411	SRBD1	brown.ipscCortical_neuron
ENSG00000068796	8937.74	0.00255221	0.0615871	0.0414407	0.966945	0.985996	KIF2A	brown.ipscCortical_neuron
ENSG00000068831	652.409	-0.0143531	0.0910699	-0.157605	0.874768	0.951321	RASGRP2	brown.ipscCortical_neuron
ENSG00000068878	2522.84	-0.225391	0.0902211	-2.49821	0.0124821	0.0682034	PSME4	brown.ipscCortical_neuron
ENSG00000068885	1014.81	0.303397	0.149395	2.03084	0.0422713	0.164424	IFT80	brown.ipscCortical_neuron
ENSG00000068903	4737.64	-0.0136815	0.0506767	-0.269975	0.787179	0.91103	SIRT2	brown.ipscCortical_neuron
ENSG00000068912	1842.23	0.102603	0.055951	1.83379	0.0666846	0.224533	ERLEC1	brown.ipscCortical_neuron
ENSG00000068971	5523.88	0.124492	0.0649043	1.91808	0.055101	0.197233	PPP2R5B	brown.ipscCortical_neuron
ENSG00000068976	63.1211	-0.114233	0.267852	-0.42648	0.669758	0.852969	PYGM	brown.ipscCortical_neuron
ENSG00000068985	0						PAGE1	brown.ipscCortical_neuron
ENSG00000069011	0.35425	-0.307052	3.81172	-0.0805547	0.935796		PITX1	brown.ipscCortical_neuron
ENSG00000069018	4.26618	-1.92533	1.57364	-1.22349	0.221146		TRPC7	brown.ipscCortical_neuron
ENSG00000069020	1376.2	-0.665915	0.142687	-4.66696	3.05682e-06	6.40931e-05	MAST4	brown.ipscCortical_neuron
ENSG00000069122	0						ADGRF5	brown.ipscCortical_neuron
ENSG00000069188	1550.78	0.254028	0.0823394	3.08514	0.00203459	0.0168019	SDK2	brown.ipscCortical_neuron
ENSG00000069206	0						ADAM7	brown.ipscCortical_neuron
ENSG00000069248	4511.94	0.192858	0.284471	0.677953	0.497801	0.744036	NUP133	brown.ipscCortical_neuron
ENSG00000069275	12401.6	0.0539511	0.0468796	1.15084	0.249797	0.517696	NUCKS1	brown.ipscCortical_neuron
ENSG00000069329	8598.26	-0.251097	0.0982037	-2.5569	0.0105608	0.0597278	VPS35	brown.ipscCortical_neuron
ENSG00000069345	4806.76	-0.0463206	0.0467169	-0.991518	0.321433	0.593424	DNAJA2	brown.ipscCortical_neuron
ENSG00000069399	53.1986	-0.0678018	0.269803	-0.251301	0.801581	0.917075	BCL3	brown.ipscCortical_neuron
ENSG00000069424	3667.46	0.235335	0.0899837	2.61531	0.00891463	0.0524809	KCNAB2	brown.ipscCortical_neuron
ENSG00000069431	6.97093	-1.64343	0.948485	-1.73269	0.0831508		ABCC9	brown.ipscCortical_neuron
ENSG00000069482	18.4715	0.234748	0.500627	0.468907	0.639136	0.833769	GAL	brown.ipscCortical_neuron
ENSG00000069493	155.455	0.0643705	0.37755	0.170495	0.864621	0.946934	CLEC2D	brown.ipscCortical_neuron
ENSG00000069509	1026.04	-0.16263	0.0890968	-1.82531	0.0679538	0.227338	FUNDC1	brown.ipscCortical_neuron
ENSG00000069535	4.79789	-1.04249	1.06923	-0.974993	0.329564		MAOB	brown.ipscCortical_neuron
ENSG00000069667	1265.84	0.984244	0.0842231	11.6862	1.50025e-31	4.15503e-29	RORA	brown.ipscCortical_neuron
ENSG00000069696	17.481	0.219676	0.469874	0.467521	0.640127	0.834005	DRD4	brown.ipscCortical_neuron
ENSG00000069702	4.93705	-0.230468	1.08262	-0.21288	0.831421		TGFBR3	brown.ipscCortical_neuron
ENSG00000069764	0.136357	-0.668474	3.81695	-0.175133	0.860975		PLA2G10	brown.ipscCortical_neuron
ENSG00000069812	9.12487	-0.742243	0.879723	-0.843724	0.398824	0.666586	HES2	brown.ipscCortical_neuron
ENSG00000069849	5628.73	-0.151002	0.0566412	-2.66593	0.00767747	0.0469401	ATP1B3	brown.ipscCortical_neuron
ENSG00000069869	111.549	0.421721	0.28073	1.50223	0.133038	0.355406	NEDD4	brown.ipscCortical_neuron
ENSG00000069943	136.889	-0.208056	0.173173	-1.20143	0.229583	0.494067	PIGB	brown.ipscCortical_neuron
ENSG00000069956	10425.3	-0.0887785	0.0621517	-1.42842	0.153172	0.388074	MAPK6	brown.ipscCortical_neuron
ENSG00000069966	4575.33	0.0244362	0.0562314	0.434566	0.663877	0.84946	GNB5	brown.ipscCortical_neuron
ENSG00000069974	80.0398	0.138727	0.281568	0.492695	0.622228	0.824247	RAB27A	brown.ipscCortical_neuron
ENSG00000069998	2732.31	0.07538	0.058106	1.29728	0.194533	0.448919	HDHD5	brown.ipscCortical_neuron
ENSG00000070010	2493.7	0.0296809	0.0738416	0.401953	0.687718	0.861745	UFD1	brown.ipscCortical_neuron
ENSG00000070018	2583.09	0.0504843	0.0720981	0.700218	0.483791	0.733269	LRP6	brown.ipscCortical_neuron
ENSG00000070019	1.54485	0.307463	1.67672	0.183372	0.854506		GUCY2C	brown.ipscCortical_neuron
ENSG00000070031	0.381037	-1.84587	3.78096	-0.488201	0.625408		SCT	brown.ipscCortical_neuron
ENSG00000070047	3128.53	0.0269758	0.0555332	0.48576	0.627138	0.827203	PHRF1	brown.ipscCortical_neuron
ENSG00000070061	10482.5	0.0249478	0.0859363	0.290306	0.771582	0.903943	ELP1	brown.ipscCortical_neuron
ENSG00000070081	1291.05	-0.10191	0.127135	-0.801591	0.422789	0.685766	NUCB2	brown.ipscCortical_neuron
ENSG00000070087	20425.7	-0.0885878	0.0467923	-1.89321	0.0583296	0.204953	PFN2	brown.ipscCortical_neuron
ENSG00000070159	1902.4	-0.337019	0.106768	-3.15654	0.00159653	0.0138889	PTPN3	brown.ipscCortical_neuron
ENSG00000070182	676.093	-0.902853	0.0956763	-9.43654	3.85308e-21	5.45784e-19	SPTB	brown.ipscCortical_neuron
ENSG00000070190	0						DAPP1	brown.ipscCortical_neuron
ENSG00000070193	14.6425	0.275586	0.509826	0.54055	0.588818	0.803094	FGF10	brown.ipscCortical_neuron
ENSG00000070214	719.895	0.0728416	0.115573	0.630263	0.528522	0.763924	SLC44A1	brown.ipscCortical_neuron
ENSG00000070269	1351.9	0.132406	0.117609	1.12581	0.260244	0.528582	TMEM260	brown.ipscCortical_neuron
ENSG00000070366	3433.19	-0.0214813	0.0626187	-0.343049	0.731562	0.884046	SMG6	brown.ipscCortical_neuron
ENSG00000070367	4564.05	0.256284	0.106901	2.3974	0.016512	0.0844984	EXOC5	brown.ipscCortical_neuron
ENSG00000070371	986.025	0.114016	0.0947433	1.20342	0.228814	0.493076	CLTCL1	brown.ipscCortical_neuron
ENSG00000070388	57.3238	0.54884	0.284708	1.92773	0.0538887	0.194091	FGF22	brown.ipscCortical_neuron
ENSG00000070404	467.663	-0.024635	0.159392	-0.154556	0.877171	0.95191	FSTL3	brown.ipscCortical_neuron
ENSG00000070413	8522.42	-0.106806	0.0565848	-1.88753	0.0590888	0.206527	DGCR2	brown.ipscCortical_neuron
ENSG00000070423	1673.14	0.0481832	0.0615211	0.783198	0.433511	0.694577	RNF126	brown.ipscCortical_neuron
ENSG00000070444	2606.05	0.0363183	0.05295	0.685898	0.492777	0.740403	MNT	brown.ipscCortical_neuron
ENSG00000070476	1479.65	-0.172754	0.084893	-2.03496	0.0418549	0.16313	ZXDC	brown.ipscCortical_neuron
ENSG00000070495	2965.52	-0.0909916	0.0778766	-1.16841	0.242642	0.510195	JMJD6	brown.ipscCortical_neuron
ENSG00000070501	3630.31	-0.00599795	0.0957523	-0.0626403	0.950053	0.981517	POLB	brown.ipscCortical_neuron
ENSG00000070526	0.283132	0.284438	3.81695	0.0745197	0.940597		ST6GALNAC1	brown.ipscCortical_neuron
ENSG00000070540	219.694	0.0537834	0.188828	0.284828	0.775776	0.90582	WIPI1	brown.ipscCortical_neuron
ENSG00000070601	153.346	-0.029647	0.167684	-0.176802	0.859664	0.945061	FRMPD1	brown.ipscCortical_neuron
ENSG00000070610	6966.23	0.120811	0.0435366	2.77493	0.00552129	0.0367479	GBA2	brown.ipscCortical_neuron
ENSG00000070614	8242.8	-0.0715462	0.0566986	-1.26187	0.206996	0.463891	NDST1	brown.ipscCortical_neuron
ENSG00000070669	10702.8	-0.0747945	0.0500186	-1.49533	0.134827	0.358022	ASNS	brown.ipscCortical_neuron
ENSG00000070718	2812.17	-0.217661	0.0764773	-2.84608	0.00442612	0.0308531	AP3M2	brown.ipscCortical_neuron
ENSG00000070729	6365.54	0.0904541	0.0994836	0.909236	0.363225	0.636571	CNGB1	brown.ipscCortical_neuron
ENSG00000070731	0.276356	1.84282	3.77795	0.487782	0.625704		ST6GALNAC2	brown.ipscCortical_neuron
ENSG00000070748	753.824	0.0105294	0.0984818	0.106917	0.914855	0.967599	CHAT	brown.ipscCortical_neuron
ENSG00000070756	12864.6	0.0507077	0.0741608	0.683753	0.494131	0.741173	PABPC1	brown.ipscCortical_neuron
ENSG00000070759	28.4359	-0.0484496	0.418026	-0.115901	0.907731	0.964161	TESK2	brown.ipscCortical_neuron
ENSG00000070761	3782.6	-0.0943337	0.0535336	-1.76214	0.0780459	0.249822	CFAP20	brown.ipscCortical_neuron
ENSG00000070770	2726.15	-0.0535177	0.0791061	-0.67653	0.498704	0.744306	CSNK2A2	brown.ipscCortical_neuron
ENSG00000070778	1049.75	0.0771321	0.0810416	0.951759	0.341219	0.613711	PTPN21	brown.ipscCortical_neuron
ENSG00000070785	1758.42	0.0051823	0.0677514	0.07649	0.939029	0.977868	EIF2B3	brown.ipscCortical_neuron
ENSG00000070808	952.761	0.0122306	0.0742768	0.164663	0.869209	0.948656	CAMK2A	brown.ipscCortical_neuron
ENSG00000070814	3875.51	0.0859492	0.0535378	1.60539	0.108407	0.311877	TCOF1	brown.ipscCortical_neuron
ENSG00000070831	15105.5	0.248143	0.0809363	3.06591	0.00217009	0.0176925	CDC42	brown.ipscCortical_neuron
ENSG00000070882	553.544	0.150707	0.179442	0.839862	0.400986	0.668833	OSBPL3	brown.ipscCortical_neuron
ENSG00000070886	213.671	-0.621654	0.17701	-3.51196	0.000444808	0.00485522	EPHA8	brown.ipscCortical_neuron
ENSG00000070915	0.107334	-0.668474	3.81695	-0.175133	0.860975		SLC12A3	brown.ipscCortical_neuron
ENSG00000070950	306.85	0.0857905	0.220305	0.389416	0.696969	0.866529	RAD18	brown.ipscCortical_neuron
ENSG00000070961	6340.73	0.278292	0.0550815	5.05237	4.36357e-07	1.13087e-05	ATP2B1	brown.ipscCortical_neuron
ENSG00000070985	0.666976	0.430404	2.87482	0.149715	0.880989		TRPM5	brown.ipscCortical_neuron
ENSG00000071051	3395.58	-0.102944	0.0500266	-2.05779	0.03961	0.156884	NCK2	brown.ipscCortical_neuron
ENSG00000071054	24174.7	-0.0452636	0.0568056	-0.796816	0.425558	0.687901	MAP4K4	brown.ipscCortical_neuron
ENSG00000071073	1065.2	0.181472	0.152829	1.18742	0.235063	0.501301	MGAT4A	brown.ipscCortical_neuron
ENSG00000071082	25623.2	0.256618	0.0462011	5.55437	2.78618e-08	9.11822e-07	RPL31	brown.ipscCortical_neuron
ENSG00000071127	6121.18	-0.030264	0.0812548	-0.372458	0.709552	0.873396	WDR1	brown.ipscCortical_neuron
ENSG00000071189	1702.96	0.0384345	0.129723	0.296281	0.767015	0.901662	SNX13	brown.ipscCortical_neuron
ENSG00000071203	0						MS4A12	brown.ipscCortical_neuron
ENSG00000071205	53.8494	0.834945	0.276441	3.02034	0.00252489	0.019937	ARHGAP10	brown.ipscCortical_neuron
ENSG00000071242	10014.8	-0.176599	0.0527222	-3.34961	0.000809254	0.00797478	RPS6KA2	brown.ipscCortical_neuron
ENSG00000071243	701.432	0.210214	0.131037	1.60423	0.108663	0.312515	ING3	brown.ipscCortical_neuron
ENSG00000071246	7484.75	-0.0667114	0.0639342	-1.04344	0.296746	0.567513	VASH1	brown.ipscCortical_neuron
ENSG00000071282	16.769	-0.198961	0.565596	-0.351772	0.72501	0.880565	LMCD1	brown.ipscCortical_neuron
ENSG00000071462	1783.26	0.145643	0.0738763	1.97144	0.0486733	0.181239	BUD23	brown.ipscCortical_neuron
ENSG00000071537	4158.65	0.0369831	0.075053	0.49276	0.622182	0.824247	SEL1L	brown.ipscCortical_neuron
ENSG00000071539	179.494	0.228261	0.160431	1.4228	0.154793	0.390581	TRIP13	brown.ipscCortical_neuron
ENSG00000071553	11746.9	-0.180591	0.0532958	-3.38848	0.000702823	0.00708782	ATP6AP1	brown.ipscCortical_neuron
ENSG00000071564	2226.14	0.0945073	0.106732	0.885464	0.375907	0.647924	TCF3	brown.ipscCortical_neuron
ENSG00000071575	8446.79	-0.216923	0.0592095	-3.66366	0.000248639	0.00298818	TRIB2	brown.ipscCortical_neuron
ENSG00000071626	4180.94	0.0301561	0.0604998	0.498449	0.618167	0.821743	DAZAP1	brown.ipscCortical_neuron
ENSG00000071655	4656.06	-0.00504993	0.0514478	-0.0981563	0.921808	0.970164	MBD3	brown.ipscCortical_neuron
ENSG00000071677	0						PRLH	brown.ipscCortical_neuron
ENSG00000071794	3870.63	0.000848555	0.055552	0.015275	0.987813	0.994919	HLTF	brown.ipscCortical_neuron
ENSG00000071859	3668.76	0.0390327	0.0520098	0.750488	0.452961	0.709218	FAM50A	brown.ipscCortical_neuron
ENSG00000071889	1416.91	0.0749911	0.097881	0.766145	0.44359	0.702865	FAM3A	brown.ipscCortical_neuron
ENSG00000071894	6277.58	0.232361	0.0528847	4.39373	1.11424e-05	0.000197247	CPSF1	brown.ipscCortical_neuron
ENSG00000071909	0.53191	1.67933	2.99008	0.561634	0.574365		MYO3B	brown.ipscCortical_neuron
ENSG00000071967	0.893209	-0.864896	2.74579	-0.31499	0.75277		CYBRD1	brown.ipscCortical_neuron
ENSG00000071991	0.276356	1.84282	3.77795	0.487782	0.625704		CDH19	brown.ipscCortical_neuron
ENSG00000071994	3546.06	0.0355189	0.0600772	0.591221	0.554372	0.780885	PDCD2	brown.ipscCortical_neuron
ENSG00000072041	4295.67	0.314005	0.0638085	4.92105	8.60789e-07	2.06101e-05	SLC6A15	brown.ipscCortical_neuron
ENSG00000072042	7590.32	0.0109482	0.0433186	0.252737	0.800472	0.916682	RDH11	brown.ipscCortical_neuron
ENSG00000072062	8682.02	0.0103912	0.0538758	0.192873	0.847058	0.938109	PRKACA	brown.ipscCortical_neuron
ENSG00000072071	13154.6	-0.0365412	0.0536103	-0.681608	0.495487	0.741659	ADGRL1	brown.ipscCortical_neuron
ENSG00000072080	1.41299	-1.51335	1.90279	-0.795331	0.426421		SPP2	brown.ipscCortical_neuron
ENSG00000072110	1458.55	-0.341932	0.0853839	-4.00464	6.21109e-05	0.000907901	ACTN1	brown.ipscCortical_neuron
ENSG00000072121	2846.74	-0.161332	0.0742677	-2.17231	0.0298326	0.128738	ZFYVE26	brown.ipscCortical_neuron
ENSG00000072133	720.154	0.123519	0.100144	1.23342	0.21742	0.478509	RPS6KA6	brown.ipscCortical_neuron
ENSG00000072134	3640.89	-0.138643	0.0940471	-1.47419	0.14043	0.367201	EPN2	brown.ipscCortical_neuron
ENSG00000072135	743.089	0.156971	0.090631	1.73198	0.0832776	0.260854	PTPN18	brown.ipscCortical_neuron
ENSG00000072163	6.25994	-0.947289	0.94807	-0.999176	0.317709		LIMS2	brown.ipscCortical_neuron
ENSG00000072182	17793	0.279092	0.040901	6.8236	8.879e-12	4.8857e-10	ASIC4	brown.ipscCortical_neuron
ENSG00000072195	3832.03	-0.273912	0.0608601	-4.50068	6.7735e-06	0.000128912	SPEG	brown.ipscCortical_neuron
ENSG00000072201	3.69954	-0.336946	1.13203	-0.297646	0.765973		LNX1	brown.ipscCortical_neuron
ENSG00000072210	2413.98	-0.022156	0.0671087	-0.33015	0.741286	0.888808	ALDH3A2	brown.ipscCortical_neuron
ENSG00000072274	3743.46	0.365404	0.0760569	4.80436	1.5525e-06	3.51318e-05	TFRC	brown.ipscCortical_neuron
ENSG00000072310	1234.6	0.175485	0.141972	1.23605	0.216439	0.477441	SREBF1	brown.ipscCortical_neuron
ENSG00000072315	66.6509	-0.787593	0.271036	-2.90586	0.00366241	0.0266928	TRPC5	brown.ipscCortical_neuron
ENSG00000072364	6936.35	-0.155068	0.072719	-2.13242	0.0329721	0.137428	AFF4	brown.ipscCortical_neuron
ENSG00000072401	1573.25	0.007476	0.086002	0.0869282	0.930729	0.97461	UBE2D1	brown.ipscCortical_neuron
ENSG00000072415	111.321	0.0947714	0.230725	0.410756	0.681252	0.858959	MPP5	brown.ipscCortical_neuron
ENSG00000072422	1344.28	-0.316122	0.0870658	-3.63083	0.000282506	0.00332204	RHOBTB1	brown.ipscCortical_neuron
ENSG00000072501	10155.3	0.844539	0.0706528	11.9534	6.23489e-33	1.83642e-30	SMC1A	brown.ipscCortical_neuron
ENSG00000072506	2790.86	-0.0179245	0.0619241	-0.289459	0.77223	0.904043	HSD17B10	brown.ipscCortical_neuron
ENSG00000072518	2815.58	0.0581634	0.0918832	0.633014	0.526724	0.7626	MARK2	brown.ipscCortical_neuron
ENSG00000072571	30.9511	0.23974	0.454005	0.528056	0.59746	0.808991	HMMR	brown.ipscCortical_neuron
ENSG00000072609	2565.06	0.149992	0.103995	1.44231	0.149215	0.381646	CHFR	brown.ipscCortical_neuron
ENSG00000072657	166.825	0.0449388	0.381556	0.117778	0.906244	0.963627	TRHDE	brown.ipscCortical_neuron
ENSG00000072682	263.273	-0.0729304	0.141855	-0.514118	0.60717	0.81466	P4HA2	brown.ipscCortical_neuron
ENSG00000072694	0						FCGR2B	brown.ipscCortical_neuron
ENSG00000072736	824.616	0.222748	0.0788793	2.82391	0.00474424	0.0324729	NFATC3	brown.ipscCortical_neuron
ENSG00000072756	563.852	-0.0595441	0.133868	-0.444797	0.656467	0.84546	TRNT1	brown.ipscCortical_neuron
ENSG00000072778	5760.11	0.266817	0.0542462	4.91863	8.7152e-07	2.08133e-05	ACADVL	brown.ipscCortical_neuron
ENSG00000072786	1404.86	-0.0486029	0.112063	-0.433709	0.6645	0.849614	STK10	brown.ipscCortical_neuron
ENSG00000072803	7063.66	-0.125426	0.0460109	-2.726	0.00641064	0.0410901	FBXW11	brown.ipscCortical_neuron
ENSG00000072818	23.0086	0.603533	0.479683	1.25819	0.208322	0.466129	ACAP1	brown.ipscCortical_neuron
ENSG00000072832	93188.5	-0.295387	0.0460656	-6.41232	1.43317e-10	6.76692e-09	CRMP1	brown.ipscCortical_neuron
ENSG00000072840	100.543	1.70103	0.322043	5.28198	1.27795e-07	3.64265e-06	EVC	brown.ipscCortical_neuron
ENSG00000072849	1714.12	0.271453	0.0895086	3.03271	0.0024237	0.0193188	DERL2	brown.ipscCortical_neuron
ENSG00000072858	48.2174	-1.35755	0.546187	-2.4855	0.0129371	0.0700909	SIDT1	brown.ipscCortical_neuron
ENSG00000072864	10.7196	0.416213	0.713978	0.58295	0.559927	0.783869	NDE1	brown.ipscCortical_neuron
ENSG00000072952	62.9149	0.0871748	0.32865	0.265251	0.790816	0.912416	MRVI1	brown.ipscCortical_neuron
ENSG00000072954	818.486	-0.180375	0.0974348	-1.85123	0.0641362	0.218931	TMEM38A	brown.ipscCortical_neuron
ENSG00000072958	7367.74	-0.0545332	0.0648832	-0.840483	0.400638	0.668546	AP1M1	brown.ipscCortical_neuron
ENSG00000073008	1967.87	-0.306096	0.0649455	-4.71312	2.43956e-06	5.26379e-05	PVR	brown.ipscCortical_neuron
ENSG00000073050	2698.92	-0.0341522	0.0616388	-0.554069	0.579532	0.796991	XRCC1	brown.ipscCortical_neuron
ENSG00000073060	1208.54	-0.296585	0.114361	-2.5934	0.00950308	0.05502	SCARB1	brown.ipscCortical_neuron
ENSG00000073067	0.469529	-2.112	3.73202	-0.565912	0.571454		CYP2W1	brown.ipscCortical_neuron
ENSG00000073111	605.49	-0.0489367	0.104405	-0.468721	0.639269	0.833769	MCM2	brown.ipscCortical_neuron
ENSG00000073146	3.16256	1.2672	1.10199	1.14992	0.250176		MOV10L1	brown.ipscCortical_neuron
ENSG00000073150	990	0.200881	0.0998363	2.0121	0.044209	0.169695	PANX2	brown.ipscCortical_neuron
ENSG00000073169	921.112	0.00499803	0.0719808	0.0694356	0.944643	0.980165	SELENOO	brown.ipscCortical_neuron
ENSG00000073282	0.522757	-0.397506	3.64386	-0.109089	0.913132		TP63	brown.ipscCortical_neuron
ENSG00000073331	204.006	-0.932408	0.169207	-5.51046	3.57889e-08	1.15095e-06	ALPK1	brown.ipscCortical_neuron
ENSG00000073350	5.46128	0.367328	1.14988	0.319448	0.749386		LLGL2	brown.ipscCortical_neuron
ENSG00000073417	338.189	-0.209362	0.191543	-1.09303	0.274382	0.544072	PDE8A	brown.ipscCortical_neuron
ENSG00000073464	6208.33	0.0228872	0.0977354	0.234175	0.814849	0.923774	CLCN4	brown.ipscCortical_neuron
ENSG00000073536	2562.59	-0.0129786	0.0595296	-0.218019	0.827414	0.930233	NLE1	brown.ipscCortical_neuron
ENSG00000073578	5893.11	0.202727	0.0453883	4.46651	7.95044e-06	0.000148868	SDHA	brown.ipscCortical_neuron
ENSG00000073584	12977.9	-0.130234	0.0573932	-2.26915	0.0232593	0.10747	SMARCE1	brown.ipscCortical_neuron
ENSG00000073598	0.926667	2.56977	2.50559	1.02561	0.305074		FNDC8	brown.ipscCortical_neuron
ENSG00000073605	478.139	0.43801	0.160988	2.72076	0.00651321	0.0415186	GSDMB	brown.ipscCortical_neuron
ENSG00000073614	3475.4	0.206118	0.135057	1.52615	0.126971	0.346126	KDM5A	brown.ipscCortical_neuron
ENSG00000073670	5714.6	0.0202171	0.0469974	0.430174	0.667069	0.851316	ADAM11	brown.ipscCortical_neuron
ENSG00000073711	2097.25	-0.244047	0.108077	-2.25809	0.0239403	0.109742	PPP2R3A	brown.ipscCortical_neuron
ENSG00000073712	2201.94	-0.0309768	0.0851687	-0.363711	0.716074	0.876597	FERMT2	brown.ipscCortical_neuron
ENSG00000073734	0.588508	-2.37313	3.42977	-0.691921	0.488987		ABCB11	brown.ipscCortical_neuron
ENSG00000073737	0.600226	2.94764	3.35052	0.879758	0.37899		DHRS9	brown.ipscCortical_neuron
ENSG00000073754	0.243702	-1.33198	3.80974	-0.349625	0.72662		CD5L	brown.ipscCortical_neuron
ENSG00000073756	5.65371	0.451423	0.853946	0.528633	0.59706		PTGS2	brown.ipscCortical_neuron
ENSG00000073792	4690.61	0.10946	0.0691114	1.58382	0.113235	0.321137	IGF2BP2	brown.ipscCortical_neuron
ENSG00000073803	2457.84	0.556045	0.0780778	7.12169	1.06613e-12	6.70616e-11	MAP3K13	brown.ipscCortical_neuron
ENSG00000073849	5197.63	-0.00824608	0.0565659	-0.145778	0.884096	0.955282	ST6GAL1	brown.ipscCortical_neuron
ENSG00000073861	1.82311	3.01307	1.78632	1.68675	0.0916517		TBX21	brown.ipscCortical_neuron
ENSG00000073905	2.94842	-0.369769	1.40097	-0.263938	0.791828		VDAC1P1	brown.ipscCortical_neuron
ENSG00000073910	6966.81	-0.255208	0.0774005	-3.29724	0.000976395	0.00923916	FRY	brown.ipscCortical_neuron
ENSG00000073921	6813.87	0.0198525	0.0669897	0.296351	0.766962	0.901657	PICALM	brown.ipscCortical_neuron
ENSG00000073969	13218.1	-0.215596	0.0429554	-5.01908	5.19194e-07	1.32337e-05	NSF	brown.ipscCortical_neuron
ENSG00000074047	79.8039	1.57856	0.30466	5.1814	2.2023e-07	6.01802e-06	GLI2	brown.ipscCortical_neuron
ENSG00000074054	14227.8	0.171194	0.0602543	2.84119	0.00449459	0.0312015	CLASP1	brown.ipscCortical_neuron
ENSG00000074071	3647.23	0.0912031	0.0610353	1.49427	0.135106	0.358457	MRPS34	brown.ipscCortical_neuron
ENSG00000074181	209.785	0.525134	0.315057	1.66679	0.0955566	0.28715	NOTCH3	brown.ipscCortical_neuron
ENSG00000074201	2344.99	0.0437877	0.0588361	0.744233	0.456736	0.711902	CLNS1A	brown.ipscCortical_neuron
ENSG00000074211	5017.3	-0.0549915	0.0517628	-1.06238	0.288065	0.559844	PPP2R2C	brown.ipscCortical_neuron
ENSG00000074219	14.9724	2.35727	0.88907	2.65139	0.00801603	0.0485787	TEAD2	brown.ipscCortical_neuron
ENSG00000074266	1055.88	0.269567	0.0678488	3.97306	7.09565e-05	0.00101752	EED	brown.ipscCortical_neuron
ENSG00000074276	28.8024	-0.557467	0.49146	-1.13431	0.256665	0.525103	CDHR2	brown.ipscCortical_neuron
ENSG00000074317	2524.47	0.197798	0.0522327	3.78687	0.000152555	0.00197083	SNCB	brown.ipscCortical_neuron
ENSG00000074319	5548.98	0.132576	0.059795	2.21718	0.0266111	0.118587	TSG101	brown.ipscCortical_neuron
ENSG00000074356	6491.84	-0.0256668	0.0690604	-0.371658	0.710148	0.873531	NCBP3	brown.ipscCortical_neuron
ENSG00000074370	7.95507	-1.45252	0.928457	-1.56444	0.117714		ATP2A3	brown.ipscCortical_neuron
ENSG00000074410	12.5072	0.236244	0.779838	0.30294	0.761936	0.899371	CA12	brown.ipscCortical_neuron
ENSG00000074416	87.8383	-0.300811	0.233192	-1.28997	0.197062	0.452018	MGLL	brown.ipscCortical_neuron
ENSG00000074527	32.465	0.391872	0.370301	1.05825	0.28994	0.561247	NTN4	brown.ipscCortical_neuron
ENSG00000074582	1677.52	0.140058	0.0997425	1.4042	0.16026	0.399433	BCS1L	brown.ipscCortical_neuron
ENSG00000074590	1923	0.419649	0.0986833	4.25248	2.11414e-05	0.000349611	NUAK1	brown.ipscCortical_neuron
ENSG00000074603	1437.43	0.229531	0.0644543	3.56114	0.00036925	0.00415513	DPP8	brown.ipscCortical_neuron
ENSG00000074621	46.2526	0.660512	0.685428	0.963649	0.335222	0.607044	SLC24A1	brown.ipscCortical_neuron
ENSG00000074657	8418.44	-0.112445	0.0648906	-1.73283	0.0831258	0.260632	ZNF532	brown.ipscCortical_neuron
ENSG00000074660	82.8343	-0.115188	0.259251	-0.444309	0.656819	0.84568	SCARF1	brown.ipscCortical_neuron
ENSG00000074695	2138.95	-0.0838199	0.102203	-0.820134	0.41214	0.678262	LMAN1	brown.ipscCortical_neuron
ENSG00000074696	11967.3	-0.114367	0.0420208	-2.72169	0.00649494	0.0415014	HACD3	brown.ipscCortical_neuron
ENSG00000074706	360.449	0.150998	0.218214	0.691973	0.488954	0.737466	IPCEF1	brown.ipscCortical_neuron
ENSG00000074755	4714.46	0.165319	0.0773655	2.13685	0.0326099	0.136378	ZZEF1	brown.ipscCortical_neuron
ENSG00000074771	0						NOX3	brown.ipscCortical_neuron
ENSG00000074800	27694.6	0.153878	0.0405012	3.79935	0.000145076	0.00188782	ENO1	brown.ipscCortical_neuron
ENSG00000074803	124.608	-0.201154	0.235775	-0.85316	0.393571	0.662904	SLC12A1	brown.ipscCortical_neuron
ENSG00000074842	1563.07	0.121994	0.0793727	1.53698	0.124299	0.341702	MYDGF	brown.ipscCortical_neuron
ENSG00000074855	3130.38	-0.25559	0.052823	-4.83861	1.30751e-06	3.01019e-05	ANO8	brown.ipscCortical_neuron
ENSG00000074935	1346.9	0.231863	0.108248	2.14197	0.0321962	0.135258	TUBE1	brown.ipscCortical_neuron
ENSG00000074964	6065.58	0.0306836	0.0458344	0.669444	0.503212	0.746721	ARHGEF10L	brown.ipscCortical_neuron
ENSG00000074966	0.304784	-1.29255	3.80301	-0.339877	0.733949		TXK	brown.ipscCortical_neuron
ENSG00000075035	1527.74	-0.18633	0.0878528	-2.12094	0.0339272	0.140525	WSCD2	brown.ipscCortical_neuron
ENSG00000075043	16241.9	-0.0184316	0.0412053	-0.447311	0.65465	0.844637	KCNQ2	brown.ipscCortical_neuron
ENSG00000075073	4.80572	0.419975	1.0301	0.407704	0.683491		TACR2	brown.ipscCortical_neuron
ENSG00000075089	1247.64	0.046362	0.07847	0.590824	0.554638	0.780885	ACTR6	brown.ipscCortical_neuron
ENSG00000075131	88.5165	0.399794	0.274353	1.45722	0.145055	0.374775	TIPIN	brown.ipscCortical_neuron
ENSG00000075142	3362.96	-0.151586	0.052793	-2.87133	0.00408749	0.0289826	SRI	brown.ipscCortical_neuron
ENSG00000075151	14012.5	-0.0992006	0.0617898	-1.60545	0.108394	0.311877	EIF4G3	brown.ipscCortical_neuron
ENSG00000075188	110.152	0.156916	0.20522	0.764625	0.444495	0.703638	NUP37	brown.ipscCortical_neuron
ENSG00000075213	857.805	0.226188	0.0830614	2.72315	0.0064663	0.0413469	SEMA3A	brown.ipscCortical_neuron
ENSG00000075218	14.6164	1.32586	0.677621	1.95663	0.0503905	0.185231	GTSE1	brown.ipscCortical_neuron
ENSG00000075223	589.814	-0.193584	0.156505	-1.23692	0.216117	0.477109	SEMA3C	brown.ipscCortical_neuron
ENSG00000075234	246.536	0.345928	0.126945	2.72501	0.00642997	0.0411856	TTC38	brown.ipscCortical_neuron
ENSG00000075239	3193.97	0.112051	0.0620497	1.80582	0.0709463	0.233927	ACAT1	brown.ipscCortical_neuron
ENSG00000075240	2695.15	-0.00399349	0.12391	-0.0322289	0.974289	0.988859	GRAMD4	brown.ipscCortical_neuron
ENSG00000075275	10.1459	1.09978	0.920255	1.19508	0.232055	0.497423	CELSR1	brown.ipscCortical_neuron
ENSG00000075290	3.47879	-3.03107	1.39856	-2.16728	0.0302137		WNT8B	brown.ipscCortical_neuron
ENSG00000075292	7977.82	0.0742485	0.0645046	1.15106	0.249708	0.517662	ZNF638	brown.ipscCortical_neuron
ENSG00000075303	474.443	0.244711	0.125308	1.95288	0.050834	0.186214	SLC25A40	brown.ipscCortical_neuron
ENSG00000075336	1331.86	0.0507106	0.0786768	0.644543	0.519223	0.757579	TIMM21	brown.ipscCortical_neuron
ENSG00000075340	26818.2	-0.139753	0.0481308	-2.90361	0.00368884	0.0268117	ADD2	brown.ipscCortical_neuron
ENSG00000075388	0						FGF4	brown.ipscCortical_neuron
ENSG00000075391	10641.8	0.0688516	0.0630951	1.09123	0.27517	0.54484	RASAL2	brown.ipscCortical_neuron
ENSG00000075399	2018.34	-0.120108	0.0600058	-2.00161	0.0453264	0.173145	VPS9D1	brown.ipscCortical_neuron
ENSG00000075407	780.707	-0.120617	0.189098	-0.637852	0.52357	0.760404	ZNF37A	brown.ipscCortical_neuron
ENSG00000075413	7565.63	0.0118572	0.0442894	0.267721	0.788914	0.911754	MARK3	brown.ipscCortical_neuron
ENSG00000075415	16923.7	0.04369	0.0457734	0.954485	0.339838	0.612212	SLC25A3	brown.ipscCortical_neuron
ENSG00000075420	78.3841	0.00786294	0.416682	0.0188703	0.984945	0.993246	FNDC3B	brown.ipscCortical_neuron
ENSG00000075426	63.031	0.117331	0.442277	0.265288	0.790787	0.912416	FOSL2	brown.ipscCortical_neuron
ENSG00000075429	915.342	-0.0539011	0.0992275	-0.543207	0.586987	0.801874	CACNG5	brown.ipscCortical_neuron
ENSG00000075461	13430.8	0.0719757	0.0505904	1.42271	0.154819	0.390581	CACNG4	brown.ipscCortical_neuron
ENSG00000075539	2892.91	0.211751	0.10714	1.97639	0.0481104	0.180132	FRYL	brown.ipscCortical_neuron
ENSG00000075568	2114.12	0.0618646	0.11337	0.545686	0.585282	0.800893	TMEM131	brown.ipscCortical_neuron
ENSG00000075618	21940.1	-0.0725142	0.0395997	-1.83118	0.0670737	0.225455	FSCN1	brown.ipscCortical_neuron
ENSG00000075624	84507.2	-0.0434592	0.0479504	-0.906336	0.364758	0.638408	ACTB	brown.ipscCortical_neuron
ENSG00000075643	1.49803	2.59703	2.08888	1.24326	0.213771		MOCOS	brown.ipscCortical_neuron
ENSG00000075651	1.60381	-0.428622	1.86923	-0.229304	0.818632		PLD1	brown.ipscCortical_neuron
ENSG00000075673	7.97945	1.65599	0.808279	2.04879	0.0404827		ATP12A	brown.ipscCortical_neuron
ENSG00000075702	148.71	0.284445	0.211654	1.34391	0.178976	0.427644	WDR62	brown.ipscCortical_neuron
ENSG00000075711	1249.47	0.116788	0.13451	0.868246	0.385259	0.655455	DLG1	brown.ipscCortical_neuron
ENSG00000075785	13931	-0.106086	0.0491142	-2.15998	0.0307742	0.131577	RAB7A	brown.ipscCortical_neuron
ENSG00000075790	359.638	0.255346	0.143915	1.77429	0.0760158	0.245612	BCAP29	brown.ipscCortical_neuron
ENSG00000075826	1114.3	-0.557652	0.0952295	-5.85587	4.74518e-09	1.7436e-07	SEC31B	brown.ipscCortical_neuron
ENSG00000075856	3987.06	0.162361	0.107359	1.51231	0.130454	0.351184	SART3	brown.ipscCortical_neuron
ENSG00000075884	0.136357	-0.668474	3.81695	-0.175133	0.860975		ARHGAP15	brown.ipscCortical_neuron
ENSG00000075886	1.89752	2.58081	1.68031	1.53591	0.124559		TUBA3D	brown.ipscCortical_neuron
ENSG00000075891	962.374	0.0197399	0.122747	0.160819	0.872236	0.949831	PAX2	brown.ipscCortical_neuron
ENSG00000075914	1617.76	-0.00497351	0.0724969	-0.0686031	0.945306	0.980406	EXOSC7	brown.ipscCortical_neuron
ENSG00000075945	8564.38	-0.183834	0.0532061	-3.45512	0.000550046	0.00576973	KIFAP3	brown.ipscCortical_neuron
ENSG00000075975	2221.73	-0.0673714	0.0656378	-1.02641	0.304697	0.576641	MKRN2	brown.ipscCortical_neuron
ENSG00000076003	764.719	0.319518	0.0993164	3.21717	0.0012946	0.0116558	MCM6	brown.ipscCortical_neuron
ENSG00000076043	1079.97	0.248014	0.0857523	2.89221	0.00382543	0.0275436	REXO2	brown.ipscCortical_neuron
ENSG00000076053	967.96	-0.0257048	0.089053	-0.288647	0.772852	0.904347	RBM7	brown.ipscCortical_neuron
ENSG00000076067	241.493	0.373323	0.220034	1.69666	0.0897606	0.274432	RBMS2	brown.ipscCortical_neuron
ENSG00000076108	8843.8	0.239884	0.0807079	2.97225	0.00295624	0.0226678	BAZ2A	brown.ipscCortical_neuron
ENSG00000076201	2271.59	-0.143631	0.0740891	-1.93863	0.0525468	0.190531	PTPN23	brown.ipscCortical_neuron
ENSG00000076242	2462.34	-0.138422	0.0588989	-2.35017	0.0187649	0.0928785	MLH1	brown.ipscCortical_neuron
ENSG00000076248	1464.37	-0.144566	0.0715224	-2.02127	0.0432516	0.167143	UNG	brown.ipscCortical_neuron
ENSG00000076258	0						FMO4	brown.ipscCortical_neuron
ENSG00000076321	1571.45	-0.0335729	0.0889595	-0.377396	0.705879	0.871071	KLHL20	brown.ipscCortical_neuron
ENSG00000076344	860.384	-0.709378	0.0916595	-7.73927	9.99874e-15	8.03189e-13	RGS11	brown.ipscCortical_neuron
ENSG00000076351	594.152	0.0459978	0.119506	0.384898	0.700313	0.868012	SLC46A1	brown.ipscCortical_neuron
ENSG00000076356	3003.19	-1.10904	0.0622088	-17.8277	4.31162e-71	3.63666e-68	PLXNA2	brown.ipscCortical_neuron
ENSG00000076382	511.01	-0.0138752	0.162228	-0.0855295	0.93184	0.974726	SPAG5	brown.ipscCortical_neuron
ENSG00000076513	4037.2	0.184958	0.0436244	4.23977	2.23746e-05	0.000364515	ANKRD13A	brown.ipscCortical_neuron
ENSG00000076554	1836.71	-0.0541416	0.119218	-0.45414	0.649728	0.841043	TPD52	brown.ipscCortical_neuron
ENSG00000076555	65.0476	-0.200332	0.328294	-0.610222	0.541715	0.772522	ACACB	brown.ipscCortical_neuron
ENSG00000076604	5299.47	0.113103	0.072022	1.57039	0.116324	0.326355	TRAF4	brown.ipscCortical_neuron
ENSG00000076641	2252.8	-0.0997023	0.107776	-0.925088	0.35492	0.627551	PAG1	brown.ipscCortical_neuron
ENSG00000076650	1153.09	0.110322	0.0987828	1.11682	0.264073	0.533092	GPATCH1	brown.ipscCortical_neuron
ENSG00000076662	11.8666	1.43819	0.652014	2.20577	0.0274001	0.121258	ICAM3	brown.ipscCortical_neuron
ENSG00000076685	9572.74	-0.116458	0.0656274	-1.77453	0.0759749	0.245528	NT5C2	brown.ipscCortical_neuron
ENSG00000076706	217.086	1.21599	0.258249	4.7086	2.49429e-06	5.36938e-05	MCAM	brown.ipscCortical_neuron
ENSG00000076716	21.8075	1.65555	0.704954	2.34846	0.0188513	0.0931778	GPC4	brown.ipscCortical_neuron
ENSG00000076770	0.924197	-0.738685	2.36475	-0.312373	0.754757		MBNL3	brown.ipscCortical_neuron
ENSG00000076826	4784.11	-0.0931059	0.0776724	-1.1987	0.230645	0.495582	CAMSAP3	brown.ipscCortical_neuron
ENSG00000076864	1823.36	-0.718376	0.0844961	-8.50189	1.8653e-17	2.06027e-15	RAP1GAP	brown.ipscCortical_neuron
ENSG00000076924	2383.06	-0.0789186	0.0609689	-1.29441	0.195524	0.449975	XAB2	brown.ipscCortical_neuron
ENSG00000076928	1048.26	0.231722	0.0837999	2.76519	0.00568902	0.0376079	ARHGEF1	brown.ipscCortical_neuron
ENSG00000076944	162.334	0.866386	0.19859	4.36268	1.28479e-05	0.000224151	STXBP2	brown.ipscCortical_neuron
ENSG00000076984	2707.71	-0.125647	0.0636276	-1.97472	0.0482996	0.180513	MAP2K7	brown.ipscCortical_neuron
ENSG00000077009	1.85071	-0.566749	1.73381	-0.326881	0.743758		NMRK2	brown.ipscCortical_neuron
ENSG00000077044	5713.11	-0.0132474	0.060865	-0.217652	0.8277	0.930341	DGKD	brown.ipscCortical_neuron
ENSG00000077063	2342.5	0.0456523	0.0741622	0.615573	0.538176	0.770487	CTTNBP2	brown.ipscCortical_neuron
ENSG00000077080	4117.81	-0.652728	0.051145	-12.7623	2.66157e-37	9.49771e-35	ACTL6B	brown.ipscCortical_neuron
ENSG00000077092	45.9313	0.519769	0.409523	1.2692	0.204368	0.460896	RARB	brown.ipscCortical_neuron
ENSG00000077097	15949.7	-0.0300069	0.0437672	-0.685601	0.492965	0.740565	TOP2B	brown.ipscCortical_neuron
ENSG00000077147	4931	0.0205423	0.0740736	0.277322	0.781533	0.908782	TM9SF3	brown.ipscCortical_neuron
ENSG00000077150	19.3156	1.02812	0.625894	1.64264	0.100458	0.297346	NFKB2	brown.ipscCortical_neuron
ENSG00000077152	1403.58	0.125275	0.0815153	1.53683	0.124336	0.341719	UBE2T	brown.ipscCortical_neuron
ENSG00000077157	3524.24	0.0188893	0.115528	0.163504	0.870121	0.94887	PPP1R12B	brown.ipscCortical_neuron
ENSG00000077232	3609.11	-0.0682553	0.074455	-0.916732	0.359283	0.632649	DNAJC10	brown.ipscCortical_neuron
ENSG00000077235	7771.74	-0.131549	0.115477	-1.13918	0.254627	0.522671	GTF3C1	brown.ipscCortical_neuron
ENSG00000077238	225.661	0.635786	0.193978	3.27761	0.00104688	0.00976061	IL4R	brown.ipscCortical_neuron
ENSG00000077254	7102.27	-0.065587	0.0676027	-0.970183	0.331955	0.60365	USP33	brown.ipscCortical_neuron
ENSG00000077264	3184.73	-0.183207	0.0750001	-2.44276	0.0145755	0.0769673	PAK3	brown.ipscCortical_neuron
ENSG00000077274	6.90334	0.391178	0.806394	0.485095	0.627609		CAPN6	brown.ipscCortical_neuron
ENSG00000077279	62785.3	-0.0336596	0.0639491	-0.52635	0.598645	0.809452	DCX	brown.ipscCortical_neuron
ENSG00000077312	1569.66	0.271913	0.0587946	4.62479	3.74977e-06	7.71406e-05	SNRPA	brown.ipscCortical_neuron
ENSG00000077327	5.59405	0.338101	0.906081	0.373146	0.70904		SPAG6	brown.ipscCortical_neuron
ENSG00000077348	1302.96	0.329166	0.0809885	4.06435	4.8166e-05	0.00071962	EXOSC5	brown.ipscCortical_neuron
ENSG00000077380	15080.8	0.00842598	0.047858	0.176062	0.860245	0.945159	DYNC1I2	brown.ipscCortical_neuron
ENSG00000077420	0.168093	-0.668474	3.81695	-0.175133	0.860975		APBB1IP	brown.ipscCortical_neuron
ENSG00000077454	2049.62	0.331949	0.105937	3.13346	0.00172756	0.0147658	LRCH4	brown.ipscCortical_neuron
ENSG00000077458	1090.58	-0.177135	0.112171	-1.57916	0.114299	0.323117	FAM76B	brown.ipscCortical_neuron
ENSG00000077463	1337.49	-0.1146	0.0775422	-1.4779	0.139434	0.365626	SIRT6	brown.ipscCortical_neuron
ENSG00000077498	0.158986	-0.668474	3.81695	-0.175133	0.860975		TYR	brown.ipscCortical_neuron
ENSG00000077514	718.936	0.158593	0.10692	1.48329	0.137998	0.36379	POLD3	brown.ipscCortical_neuron
ENSG00000077522	184.623	0.809	0.202021	4.00454	6.21381e-05	0.000907901	ACTN2	brown.ipscCortical_neuron
ENSG00000077549	8661.64	-0.00505022	0.0618298	-0.0816793	0.934902	0.975848	CAPZB	brown.ipscCortical_neuron
ENSG00000077585	111.594	-0.194086	0.237672	-0.816615	0.414149	0.679903	GPR137B	brown.ipscCortical_neuron
ENSG00000077616	1124.03	-0.0369179	0.132845	-0.277901	0.781088	0.908707	NAALAD2	brown.ipscCortical_neuron
ENSG00000077684	831.9	0.020897	0.0954534	0.218923	0.82671	0.929836	JADE1	brown.ipscCortical_neuron
ENSG00000077713	24.2574	0.0895293	0.41817	0.214098	0.830471	0.931476	SLC25A43	brown.ipscCortical_neuron
ENSG00000077721	2642.31	-0.0434422	0.0598309	-0.726083	0.467788	0.721522	UBE2A	brown.ipscCortical_neuron
ENSG00000077782	6361.12	-0.0133853	0.0755547	-0.17716	0.859383	0.944934	FGFR1	brown.ipscCortical_neuron
ENSG00000077800	0.336186	-1.55041	3.80119	-0.407875	0.683366		FKBP6	brown.ipscCortical_neuron
ENSG00000077935	0.138178	1.01464	3.81695	0.265825	0.790374		SMC1B	brown.ipscCortical_neuron
ENSG00000077942	243.305	-0.0852506	0.19847	-0.429539	0.667531	0.851543	FBLN1	brown.ipscCortical_neuron
ENSG00000077943	10.4626	-0.883525	0.664	-1.33061	0.183317	0.433433	ITGA8	brown.ipscCortical_neuron
ENSG00000077984	0						CST7	brown.ipscCortical_neuron
ENSG00000078018	62565	-0.112428	0.0734834	-1.52998	0.126022	0.344774	MAP2	brown.ipscCortical_neuron
ENSG00000078043	1025.83	-0.114065	0.0994685	-1.14674	0.251488	0.519197	PIAS2	brown.ipscCortical_neuron
ENSG00000078053	4412.69	-0.291597	0.0580701	-5.02147	5.12769e-07	1.31241e-05	AMPH	brown.ipscCortical_neuron
ENSG00000078061	653.798	-0.0718975	0.0997392	-0.720855	0.470999	0.723574	ARAF	brown.ipscCortical_neuron
ENSG00000078070	1326.14	0.266252	0.0959773	2.77412	0.0055352	0.0368098	MCCC1	brown.ipscCortical_neuron
ENSG00000078081	3.38044	-1.99687	1.22197	-1.63413	0.102231		LAMP3	brown.ipscCortical_neuron
ENSG00000078098	0.62298	0.0263565	3.47052	0.00759439	0.993941		FAP	brown.ipscCortical_neuron
ENSG00000078114	3416	-0.204319	0.0687489	-2.97196	0.00295903	0.0226704	NEBL	brown.ipscCortical_neuron
ENSG00000078124	593.997	-0.0609414	0.136613	-0.446089	0.655533	0.844903	ACER3	brown.ipscCortical_neuron
ENSG00000078140	5006.85	-0.0437287	0.0552735	-0.791132	0.428867	0.690803	UBE2K	brown.ipscCortical_neuron
ENSG00000078142	2179.92	0.380228	0.0984465	3.86228	0.000112335	0.0015105	PIK3C3	brown.ipscCortical_neuron
ENSG00000078177	1729.95	-0.092632	0.128481	-0.720978	0.470923	0.723574	N4BP2	brown.ipscCortical_neuron
ENSG00000078237	654.131	0.28437	0.115049	2.47173	0.0134462	0.072237	TIGAR	brown.ipscCortical_neuron
ENSG00000078246	569.671	-0.172532	0.106683	-1.61724	0.105825	0.307224	TULP3	brown.ipscCortical_neuron
ENSG00000078269	62.322	-0.00430774	0.307136	-0.0140255	0.98881	0.995203	SYNJ2	brown.ipscCortical_neuron
ENSG00000078295	408.939	-0.128114	0.496682	-0.257939	0.796454	0.915203	ADCY2	brown.ipscCortical_neuron
ENSG00000078304	5364.58	0.0451108	0.0511348	0.882193	0.377673	0.649391	PPP2R5C	brown.ipscCortical_neuron
ENSG00000078319	1496.31	0.0353287	0.0648476	0.544797	0.585893	0.801108	PMS2P1	brown.ipscCortical_neuron
ENSG00000078328	18.9113	-1.20684	0.667174	-1.80889	0.0704688	0.232843	RBFOX1	brown.ipscCortical_neuron
ENSG00000078369	42282.7	-0.056861	0.044321	-1.28294	0.199515	0.454871	GNB1	brown.ipscCortical_neuron
ENSG00000078399	0.605859	0.311768	2.97843	0.104675	0.916634		HOXA9	brown.ipscCortical_neuron
ENSG00000078401	25.2883	0.589749	0.462293	1.2757	0.20206	0.45842	EDN1	brown.ipscCortical_neuron
ENSG00000078403	2198.73	0.299888	0.114845	2.61124	0.00902136	0.052958	MLLT10	brown.ipscCortical_neuron
ENSG00000078487	123.267	-0.273729	0.250336	-1.09345	0.274198	0.543823	ZCWPW1	brown.ipscCortical_neuron
ENSG00000078549	8161.29	-0.404061	0.0557279	-7.25061	4.14901e-13	2.74283e-11	ADCYAP1R1	brown.ipscCortical_neuron
ENSG00000078579	23.045	0.484456	0.57852	0.837406	0.402364	0.669981	FGF20	brown.ipscCortical_neuron
ENSG00000078589	0						P2RY10	brown.ipscCortical_neuron
ENSG00000078596	2.90165	-0.351892	1.54459	-0.227823	0.819784		ITM2A	brown.ipscCortical_neuron
ENSG00000078618	8183.29	-0.0396645	0.0676939	-0.585938	0.557917	0.782991	NRDC	brown.ipscCortical_neuron
ENSG00000078668	10535.8	-0.164689	0.0554214	-2.97157	0.00296277	0.022671	VDAC3	brown.ipscCortical_neuron
ENSG00000078674	9472.06	-0.0484987	0.131075	-0.370008	0.711377	0.874392	PCM1	brown.ipscCortical_neuron
ENSG00000078687	4536.31	0.0458007	0.0882319	0.519095	0.603695	0.81287	TNRC6C	brown.ipscCortical_neuron
ENSG00000078699	3825.31	-0.069508	0.0686108	-1.01308	0.311023	0.583731	CBFA2T2	brown.ipscCortical_neuron
ENSG00000078725	10545.4	-0.205153	0.0463745	-4.42383	9.69677e-06	0.000175032	BRINP1	brown.ipscCortical_neuron
ENSG00000078747	1721.88	-0.0709389	0.0886042	-0.800627	0.423348	0.68612	ITCH	brown.ipscCortical_neuron
ENSG00000078795	1.33008	0.880207	2.38094	0.369688	0.711615		PKD2L2	brown.ipscCortical_neuron
ENSG00000078804	3992.37	-0.120106	0.0576295	-2.08411	0.0371504	0.149959	TP53INP2	brown.ipscCortical_neuron
ENSG00000078808	4363.33	0.199451	0.075706	2.63454	0.00842509	0.0504961	SDF4	brown.ipscCortical_neuron
ENSG00000078814	20.3388	1.11111	0.650302	1.70861	0.0875236	0.26958	MYH7B	brown.ipscCortical_neuron
ENSG00000078898	0						BPIFB2	brown.ipscCortical_neuron
ENSG00000078900	2.45921	-1.72628	1.72471	-1.00091	0.316872		TP73	brown.ipscCortical_neuron
ENSG00000078902	3277.76	0.0767913	0.0758107	1.01293	0.311092	0.5838	TOLLIP	brown.ipscCortical_neuron
ENSG00000078967	894.495	-0.0719024	0.091941	-0.782049	0.434186	0.695087	UBE2D4	brown.ipscCortical_neuron
ENSG00000079101	20.7208	-0.215582	0.785729	-0.274372	0.783799	0.909222	CLUL1	brown.ipscCortical_neuron
ENSG00000079102	6599.99	0.192084	0.0710237	2.7045	0.00684073	0.043117	RUNX1T1	brown.ipscCortical_neuron
ENSG00000079112	0.865613	0.48726	2.44598	0.199209	0.842099		CDH17	brown.ipscCortical_neuron
ENSG00000079134	1264.39	0.23748	0.127689	1.85983	0.06291	0.216057	THOC1	brown.ipscCortical_neuron
ENSG00000079150	840.943	-0.169267	0.0804272	-2.1046	0.035326	0.144608	FKBP7	brown.ipscCortical_neuron
ENSG00000079156	1833.2	-0.0673399	0.0933121	-0.721663	0.470502	0.723573	OSBPL6	brown.ipscCortical_neuron
ENSG00000079215	31.5082	1.1061	0.764284	1.44724	0.147829	0.379355	SLC1A3	brown.ipscCortical_neuron
ENSG00000079246	17937.2	-0.0173393	0.0399468	-0.43406	0.664245	0.849614	XRCC5	brown.ipscCortical_neuron
ENSG00000079257	16.9599	-0.483384	0.526931	-0.917357	0.358955	0.632372	LXN	brown.ipscCortical_neuron
ENSG00000079263	7.60854	-0.823006	0.848721	-0.969702	0.332195		SP140	brown.ipscCortical_neuron
ENSG00000079277	1065.43	0.11255	0.104155	1.0806	0.279875	0.550039	MKNK1	brown.ipscCortical_neuron
ENSG00000079308	156.767	0.758274	0.20528	3.69386	0.000220879	0.00270002	TNS1	brown.ipscCortical_neuron
ENSG00000079313	3002.73	0.104118	0.110694	0.94059	0.346915	0.62037	REXO1	brown.ipscCortical_neuron
ENSG00000079332	3440.48	0.110792	0.0687248	1.61211	0.106937	0.309182	SAR1A	brown.ipscCortical_neuron
ENSG00000079335	92.5483	-0.00421794	0.222594	-0.0189491	0.984882	0.993246	CDC14A	brown.ipscCortical_neuron
ENSG00000079337	43.0632	0.186471	0.363915	0.512403	0.608369	0.815622	RAPGEF3	brown.ipscCortical_neuron
ENSG00000079385	0.520723	-2.27216	3.00951	-0.754993	0.450253		CEACAM1	brown.ipscCortical_neuron
ENSG00000079387	1282.93	0.0409998	0.104422	0.392635	0.694589	0.865528	SENP1	brown.ipscCortical_neuron
ENSG00000079393	1.71275	-0.202501	1.52979	-0.132372	0.89469		DUSP13	brown.ipscCortical_neuron
ENSG00000079432	6137	0.00934521	0.0513476	0.181999	0.855584	0.942936	CIC	brown.ipscCortical_neuron
ENSG00000079435	585.025	-0.136022	0.206629	-0.658292	0.510351	0.750877	LIPE	brown.ipscCortical_neuron
ENSG00000079459	21228.7	0.0612241	0.0451843	1.35499	0.175422	0.423019	FDFT1	brown.ipscCortical_neuron
ENSG00000079462	13210.7	0.0721075	0.0454188	1.58761	0.112374	0.319327	PAFAH1B3	brown.ipscCortical_neuron
ENSG00000079482	1269.54	-0.314963	0.175989	-1.78968	0.0735058	0.239798	OPHN1	brown.ipscCortical_neuron
ENSG00000079557	0						AFM	brown.ipscCortical_neuron
ENSG00000079616	2178.84	-0.0782205	0.0565489	-1.38324	0.166592	0.409638	KIF22	brown.ipscCortical_neuron
ENSG00000079689	32.9425	0.671946	0.362136	1.85551	0.0635237	0.217601	SCGN	brown.ipscCortical_neuron
ENSG00000079691	237.945	0.448085	0.26517	1.6898	0.0910657	0.277474	CARMIL1	brown.ipscCortical_neuron
ENSG00000079739	602.115	-0.208644	0.0919116	-2.27005	0.0232047	0.107351	PGM1	brown.ipscCortical_neuron
ENSG00000079785	12389.2	0.0240856	0.0423938	0.568141	0.569939	0.790286	DDX1	brown.ipscCortical_neuron
ENSG00000079805	4555.56	-0.100369	0.0693451	-1.44738	0.14779	0.379355	DNM2	brown.ipscCortical_neuron
ENSG00000079819	341.1	-0.418434	0.16703	-2.50514	0.0122404	0.0671198	EPB41L2	brown.ipscCortical_neuron
ENSG00000079841	2844.69	-0.446882	0.0853812	-5.23397	1.65908e-07	4.67161e-06	RIMS1	brown.ipscCortical_neuron
ENSG00000079931	25.1492	0.308894	0.57066	0.541292	0.588306	0.802822	MOXD1	brown.ipscCortical_neuron
ENSG00000079950	8543.25	-0.0905557	0.060583	-1.49474	0.134983	0.358383	STX7	brown.ipscCortical_neuron
ENSG00000079974	2986.88	0.0132852	0.0579818	0.229127	0.81877	0.925554	RABL2B	brown.ipscCortical_neuron
ENSG00000079999	3070.87	0.0459052	0.053285	0.861505	0.38896	0.658535	KEAP1	brown.ipscCortical_neuron
ENSG00000080007	0.921069	-1.78715	2.38279	-0.750022	0.453241		DDX43	brown.ipscCortical_neuron
ENSG00000080031	58.0295	-0.209761	0.330018	-0.635606	0.525033	0.761226	PTPRH	brown.ipscCortical_neuron
ENSG00000080166	5.88984	0.255336	0.801278	0.318661	0.749983		DCT	brown.ipscCortical_neuron
ENSG00000080189	1874.59	0.0777182	0.0815111	0.953468	0.340353	0.612807	SLC35C2	brown.ipscCortical_neuron
ENSG00000080200	348.481	0.382564	0.189584	2.01791	0.0436002	0.168026	CRYBG3	brown.ipscCortical_neuron
ENSG00000080224	415.95	0.313329	0.135069	2.31977	0.0203534	0.0982821	EPHA6	brown.ipscCortical_neuron
ENSG00000080293	2.17546	0.70242	1.44563	0.485892	0.627044		SCTR	brown.ipscCortical_neuron
ENSG00000080298	1967.23	0.16422	0.100003	1.64215	0.100558	0.297554	RFX3	brown.ipscCortical_neuron
ENSG00000080345	1993.28	0.156486	0.0810458	1.93084	0.0535029	0.193069	RIF1	brown.ipscCortical_neuron
ENSG00000080371	1837.13	-0.0735394	0.0699769	-1.05091	0.2933	0.5646	RAB21	brown.ipscCortical_neuron
ENSG00000080493	124.276	0.133087	0.221467	0.600935	0.547883	0.777614	SLC4A4	brown.ipscCortical_neuron
ENSG00000080503	2184.27	-0.251275	0.105341	-2.38534	0.0170632	0.0865803	SMARCA2	brown.ipscCortical_neuron
ENSG00000080511	0						RDH8	brown.ipscCortical_neuron
ENSG00000080546	972.693	0.175629	0.132438	1.32612	0.1848	0.435006	SESN1	brown.ipscCortical_neuron
ENSG00000080561	885.66	-0.323467	0.127	-2.54697	0.0108662	0.0612496	MID2	brown.ipscCortical_neuron
ENSG00000080572	0.152974	1.01464	3.81695	0.265825	0.790374		PIH1D3	brown.ipscCortical_neuron
ENSG00000080573	9.37508	-0.770677	0.725531	-1.06222	0.288134	0.559898	COL5A3	brown.ipscCortical_neuron
ENSG00000080603	4325.17	-0.0707482	0.0818822	-0.864024	0.387575	0.657404	SRCAP	brown.ipscCortical_neuron
ENSG00000080608	769.208	0.267254	0.0925804	2.88672	0.00389277	0.0279207	PUM3	brown.ipscCortical_neuron
ENSG00000080618	0						CPB2	brown.ipscCortical_neuron
ENSG00000080644	5210.52	0.344225	0.0544471	6.32219	2.57878e-10	1.1676e-08	CHRNA3	brown.ipscCortical_neuron
ENSG00000080709	24.2823	0.547577	0.515524	1.06218	0.288156	0.559898	KCNN2	brown.ipscCortical_neuron
ENSG00000080802	1466.21	-0.0201274	0.0794851	-0.253222	0.800097	0.916682	CNOT4	brown.ipscCortical_neuron
ENSG00000080815	2877.77	0.230895	0.0687654	3.35772	0.000785872	0.00777327	PSEN1	brown.ipscCortical_neuron
ENSG00000080819	807.267	-0.202967	0.0947524	-2.14208	0.0321869	0.135249	CPOX	brown.ipscCortical_neuron
ENSG00000080822	3277.92	0.059772	0.0836588	0.714474	0.474934	0.727315	CLDND1	brown.ipscCortical_neuron
ENSG00000080823	1700.6	0.0625758	0.0656416	0.953294	0.340441	0.612906	MOK	brown.ipscCortical_neuron
ENSG00000080824	96940.1	-0.0502694	0.0435656	-1.15388	0.24855	0.515851	HSP90AA1	brown.ipscCortical_neuron
ENSG00000080839	144.894	0.00588726	0.244094	0.0241188	0.980758	0.991606	RBL1	brown.ipscCortical_neuron
ENSG00000080845	9308.25	0.193508	0.0463311	4.17664	2.95852e-05	0.000469617	DLGAP4	brown.ipscCortical_neuron
ENSG00000080854	6152.66	0.295566	0.0948605	3.1158	0.00183446	0.0154658	IGSF9B	brown.ipscCortical_neuron
ENSG00000080910	0						CFHR2	brown.ipscCortical_neuron
ENSG00000080947	900.682	-0.211168	0.159487	-1.32404	0.185489	0.436018	CROCCP3	brown.ipscCortical_neuron
ENSG00000080986	7.79982	1.73519	0.7722	2.24707	0.0246355		NDC80	brown.ipscCortical_neuron
ENSG00000081014	579.391	0.0781148	0.113863	0.686044	0.492685	0.740324	AP4E1	brown.ipscCortical_neuron
ENSG00000081019	1936.62	-0.213971	0.158305	-1.35164	0.17649	0.424107	RSBN1	brown.ipscCortical_neuron
ENSG00000081026	6846.35	0.241232	0.0487037	4.95305	7.30593e-07	1.77912e-05	MAGI3	brown.ipscCortical_neuron
ENSG00000081041	0						CXCL2	brown.ipscCortical_neuron
ENSG00000081051	0						AFP	brown.ipscCortical_neuron
ENSG00000081052	7.26222	3.15621	1.27886	2.46799	0.0135874		COL4A4	brown.ipscCortical_neuron
ENSG00000081059	239.961	0.0595025	0.141487	0.420551	0.674083	0.854391	TCF7	brown.ipscCortical_neuron
ENSG00000081087	1360.16	-0.110401	0.0721014	-1.5312	0.125721	0.344386	OSTM1	brown.ipscCortical_neuron
ENSG00000081138	2310.83	0.0715377	0.0534984	1.33719	0.18116	0.431141	CDH7	brown.ipscCortical_neuron
ENSG00000081148	356.595	0.136098	0.164487	0.82741	0.408005	0.675034	IMPG2	brown.ipscCortical_neuron
ENSG00000081154	4167.85	0.0717731	0.0721926	0.994189	0.320131	0.592494	PCNP	brown.ipscCortical_neuron
ENSG00000081177	2405.79	0.079724	0.0617853	1.29034	0.196933	0.451881	EXD2	brown.ipscCortical_neuron
ENSG00000081181	4881.61	0.117194	0.0665511	1.76096	0.0782458	0.25016	ARG2	brown.ipscCortical_neuron
ENSG00000081189	790.292	0.487447	0.131747	3.69986	0.00021572	0.00265093	MEF2C	brown.ipscCortical_neuron
ENSG00000081237	1.2537	-2.57461	2.46576	-1.04415	0.296418		PTPRC	brown.ipscCortical_neuron
ENSG00000081248	4.85405	-0.784539	0.921974	-0.850934	0.394806		CACNA1S	brown.ipscCortical_neuron
ENSG00000081277	0.383389	1.1185	3.77811	0.296049	0.767193		PKP1	brown.ipscCortical_neuron
ENSG00000081307	2032.99	0.119247	0.085495	1.39479	0.16308	0.403803	UBA5	brown.ipscCortical_neuron
ENSG00000081320	12.1288	1.52449	0.729478	2.08984	0.0366322	0.148408	STK17B	brown.ipscCortical_neuron
ENSG00000081377	708.057	-0.0103456	0.104149	-0.0993352	0.920872	0.969831	CDC14B	brown.ipscCortical_neuron
ENSG00000081386	2255.62	-0.0583834	0.0705126	-0.827985	0.407679	0.674834	ZNF510	brown.ipscCortical_neuron
ENSG00000081479	31.8516	-0.627989	1.26036	-0.498261	0.6183	0.821785	LRP2	brown.ipscCortical_neuron
ENSG00000081665	1535.43	0.0294103	0.0890931	0.330107	0.741319	0.888808	ZNF506	brown.ipscCortical_neuron
ENSG00000081692	940.956	-0.150281	0.0851496	-1.7649	0.0775799	0.248858	JMJD4	brown.ipscCortical_neuron
ENSG00000081721	2864.19	0.111692	0.061269	1.82297	0.0683076	0.228308	DUSP12	brown.ipscCortical_neuron
ENSG00000081760	2660.9	0.0608764	0.0532054	1.14418	0.25255	0.520471	AACS	brown.ipscCortical_neuron
ENSG00000081791	3445.83	-0.149721	0.0700771	-2.13652	0.032637	0.13643	KIAA0141	brown.ipscCortical_neuron
ENSG00000081800	0						SLC13A1	brown.ipscCortical_neuron
ENSG00000081803	95.8293	0.995225	0.333257	2.98636	0.00282321	0.0217847	CADPS2	brown.ipscCortical_neuron
ENSG00000081818	99.5398	0.264268	0.233254	1.13296	0.257229	0.525369	PCDHB4	brown.ipscCortical_neuron
ENSG00000081842	86.6767	0.220789	0.246526	0.895601	0.370466	0.643305	PCDHA6	brown.ipscCortical_neuron
ENSG00000081853	47.5891	-0.173271	0.3563	-0.486306	0.62675	0.82705	PCDHGA2	brown.ipscCortical_neuron
ENSG00000081870	837.899	-0.192656	0.0896581	-2.14878	0.0316517	0.134019	HSPB11	brown.ipscCortical_neuron
ENSG00000081913	1192.17	-0.472265	0.176457	-2.67638	0.00744223	0.0458794	PHLPP1	brown.ipscCortical_neuron
ENSG00000081923	0.504279	-2.20537	3.75855	-0.586761	0.557364		ATP8B1	brown.ipscCortical_neuron
ENSG00000081985	0.317972	-1.55041	3.80119	-0.407875	0.683366		IL12RB2	brown.ipscCortical_neuron
ENSG00000082014	6873.91	-0.0720963	0.0476047	-1.51448	0.129904	0.350161	SMARCD3	brown.ipscCortical_neuron
ENSG00000082068	1922.31	-0.101872	0.0869876	-1.17111	0.241553	0.509095	WDR70	brown.ipscCortical_neuron
ENSG00000082074	2.05349	-4.06158	1.9665	-2.06538	0.0388869		FYB1	brown.ipscCortical_neuron
ENSG00000082126	10.488	1.1399	0.676901	1.684	0.0921812	0.280045	MPP4	brown.ipscCortical_neuron
ENSG00000082146	2171.77	-0.23153	0.0760598	-3.04405	0.00233413	0.0187316	STRADB	brown.ipscCortical_neuron
ENSG00000082153	9308.27	0.0235007	0.063135	0.372229	0.709723	0.873444	BZW1	brown.ipscCortical_neuron
ENSG00000082175	1.10625	-1.00162	2.0515	-0.48824	0.62538		PGR	brown.ipscCortical_neuron
ENSG00000082196	216.104	-0.0266842	0.224185	-0.119028	0.905253	0.963181	C1QTNF3	brown.ipscCortical_neuron
ENSG00000082212	3049.12	0.0699855	0.0536589	1.30427	0.192143	0.445733	ME2	brown.ipscCortical_neuron
ENSG00000082213	1975.61	0.108218	0.0635617	1.70256	0.0886498	0.271809	C5orf22	brown.ipscCortical_neuron
ENSG00000082258	4183.03	0.13983	0.0990364	1.4119	0.157979	0.395884	CCNT2	brown.ipscCortical_neuron
ENSG00000082269	1770.66	0.107974	0.118243	0.913148	0.361165	0.634751	FAM135A	brown.ipscCortical_neuron
ENSG00000082293	106.427	-1.0835	0.252352	-4.29362	1.75787e-05	0.000296268	COL19A1	brown.ipscCortical_neuron
ENSG00000082397	8109.74	0.371655	0.0495334	7.50311	6.23199e-14	4.46489e-12	EPB41L3	brown.ipscCortical_neuron
ENSG00000082438	23.5332	-0.186432	0.886426	-0.210318	0.833419	0.932409	COBLL1	brown.ipscCortical_neuron
ENSG00000082458	5679.24	-0.153047	0.0638365	-2.39749	0.0165078	0.0844984	DLG3	brown.ipscCortical_neuron
ENSG00000082482	163.768	-0.624572	0.165306	-3.77828	0.000157914	0.00203066	KCNK2	brown.ipscCortical_neuron
ENSG00000082497	1247.38	0.214228	0.0804129	2.66409	0.0077196	0.0471355	SERTAD4	brown.ipscCortical_neuron
ENSG00000082512	100.449	-0.00593515	0.215896	-0.0274907	0.978068	0.990506	TRAF5	brown.ipscCortical_neuron
ENSG00000082515	1245.46	0.204035	0.0893994	2.28229	0.0224724	0.104953	MRPL22	brown.ipscCortical_neuron
ENSG00000082516	1808.85	0.0699071	0.11044	0.632986	0.526743	0.7626	GEMIN5	brown.ipscCortical_neuron
ENSG00000082556	160.741	-1.4609	0.185511	-7.87501	3.40716e-15	2.94061e-13	OPRK1	brown.ipscCortical_neuron
ENSG00000082641	13914.8	0.141223	0.0720283	1.96065	0.0499195	0.184031	NFE2L1	brown.ipscCortical_neuron
ENSG00000082684	1631.48	0.610359	0.0685343	8.90589	5.296e-19	6.42305e-17	SEMA5B	brown.ipscCortical_neuron
ENSG00000082701	13431	-0.00600675	0.0598003	-0.100447	0.91999	0.969823	GSK3B	brown.ipscCortical_neuron
ENSG00000082781	10.5284	2.66836	0.970089	2.75063	0.005948	0.0389729	ITGB5	brown.ipscCortical_neuron
ENSG00000082805	8019.16	-0.230645	0.0576246	-4.00255	6.26643e-05	0.00091487	ERC1	brown.ipscCortical_neuron
ENSG00000082898	6251.17	0.123973	0.0530213	2.33817	0.0193782	0.094978	XPO1	brown.ipscCortical_neuron
ENSG00000082929	1.46681	1.74959	2.03184	0.861084	0.389192		LINC01587	brown.ipscCortical_neuron
ENSG00000082996	865.333	0.134263	0.112726	1.19106	0.233631	0.499426	RNF13	brown.ipscCortical_neuron
ENSG00000083067	630.687	-0.155604	0.171758	-0.905951	0.364962	0.638408	TRPM3	brown.ipscCortical_neuron
ENSG00000083093	888.652	0.119549	0.161259	0.741347	0.458483	0.713247	PALB2	brown.ipscCortical_neuron
ENSG00000083097	4954.28	0.0379186	0.110221	0.344025	0.730828	0.883831	DOPEY1	brown.ipscCortical_neuron
ENSG00000083099	2182.08	0.0514165	0.0835749	0.615214	0.538413	0.770487	LYRM2	brown.ipscCortical_neuron
ENSG00000083123	427.49	-0.581846	0.149695	-3.88688	0.000101539	0.00138745	BCKDHB	brown.ipscCortical_neuron
ENSG00000083168	6476.28	0.0238953	0.0529172	0.45156	0.651586	0.842617	KAT6A	brown.ipscCortical_neuron
ENSG00000083223	1436.81	-0.0249062	0.0841143	-0.296099	0.767154	0.901711	ZCCHC6	brown.ipscCortical_neuron
ENSG00000083290	4512.67	-0.349897	0.103783	-3.37143	0.000747783	0.00745213	ULK2	brown.ipscCortical_neuron
ENSG00000083307	0.146871	1.01464	3.81695	0.265825	0.790374		GRHL2	brown.ipscCortical_neuron
ENSG00000083312	14090.3	0.267998	0.0713517	3.75601	0.000172641	0.00218372	TNPO1	brown.ipscCortical_neuron
ENSG00000083444	822.575	0.292677	0.0892789	3.27824	0.00104458	0.00974518	PLOD1	brown.ipscCortical_neuron
ENSG00000083454	537.533	0.161791	0.128846	1.25569	0.209229	0.467223	P2RX5	brown.ipscCortical_neuron
ENSG00000083457	1384.53	-0.00960492	0.0770798	-0.12461	0.900832	0.961212	ITGAE	brown.ipscCortical_neuron
ENSG00000083520	3158.58	-0.037078	0.0895978	-0.413828	0.679	0.857636	DIS3	brown.ipscCortical_neuron
ENSG00000083535	548.518	-0.0151114	0.130542	-0.115759	0.907844	0.964223	PIBF1	brown.ipscCortical_neuron
ENSG00000083544	738.524	-0.114521	0.0958119	-1.19527	0.23198	0.497423	TDRD3	brown.ipscCortical_neuron
ENSG00000083622	0						AC000061.1	brown.ipscCortical_neuron
ENSG00000083635	603.318	-0.0789016	0.0954428	-0.82669	0.408413	0.675363	NUFIP1	brown.ipscCortical_neuron
ENSG00000083642	2880.13	0.263125	0.141355	1.86146	0.0626798	0.215546	PDS5B	brown.ipscCortical_neuron
ENSG00000083720	6343.54	-0.0282669	0.0467628	-0.604473	0.545529	0.7757	OXCT1	brown.ipscCortical_neuron
ENSG00000083750	3463.49	-0.431906	0.0646341	-6.68232	2.35194e-11	1.24693e-09	RRAGB	brown.ipscCortical_neuron
ENSG00000083782	0.146871	1.01464	3.81695	0.265825	0.790374		EPYC	brown.ipscCortical_neuron
ENSG00000083799	3196.53	-0.267168	0.0974109	-2.74269	0.00609388	0.0397183	CYLD	brown.ipscCortical_neuron
ENSG00000083807	158.295	0.269215	0.155671	1.72938	0.0837408	0.262039	SLC27A5	brown.ipscCortical_neuron
ENSG00000083812	2112.73	-0.128233	0.076189	-1.68308	0.092359	0.280356	ZNF324	brown.ipscCortical_neuron
ENSG00000083814	1117.33	0.118309	0.0970616	1.21891	0.22288	0.485279	ZNF671	brown.ipscCortical_neuron
ENSG00000083817	570.352	-0.0542009	0.104846	-0.516956	0.605187	0.813483	ZNF416	brown.ipscCortical_neuron
ENSG00000083828	655.81	0.0559397	0.111296	0.50262	0.615232	0.819896	ZNF586	brown.ipscCortical_neuron
ENSG00000083838	1226.21	-0.134153	0.0653222	-2.05372	0.0400028	0.158002	ZNF446	brown.ipscCortical_neuron
ENSG00000083844	1305.46	0.186688	0.164836	1.13257	0.257396	0.525369	ZNF264	brown.ipscCortical_neuron
ENSG00000083845	21099.4	0.245955	0.0594487	4.13727	3.51457e-05	0.000544832	RPS5	brown.ipscCortical_neuron
ENSG00000083857	3922.99	-0.326796	0.225994	-1.44604	0.148166	0.379853	FAT1	brown.ipscCortical_neuron
ENSG00000083896	5178.57	-0.05724	0.0631034	-0.907082	0.364364	0.638023	YTHDC1	brown.ipscCortical_neuron
ENSG00000083937	789.003	-0.259702	0.079428	-3.26965	0.00107682	0.00997076	CHMP2B	brown.ipscCortical_neuron
ENSG00000084070	6702.37	0.355408	0.0478551	7.42674	1.11307e-13	7.79401e-12	SMAP2	brown.ipscCortical_neuron
ENSG00000084072	1633.52	-0.0130029	0.0623782	-0.208453	0.834875	0.933068	PPIE	brown.ipscCortical_neuron
ENSG00000084073	1337.43	0.222104	0.0913657	2.43093	0.0150601	0.0787197	ZMPSTE24	brown.ipscCortical_neuron
ENSG00000084090	9170.59	-0.0407911	0.0399523	-1.021	0.307256	0.579298	STARD7	brown.ipscCortical_neuron
ENSG00000084092	1182.55	-0.0524881	0.0858685	-0.611261	0.541027	0.771961	NOA1	brown.ipscCortical_neuron
ENSG00000084093	26.3197	0.557092	0.431873	1.28994	0.19707	0.452018	REST	brown.ipscCortical_neuron
ENSG00000084110	2.93618	3.26054	1.42967	2.28063	0.0225703		HAL	brown.ipscCortical_neuron
ENSG00000084112	2991.56	-0.0283156	0.114629	-0.24702	0.804893	0.91875	SSH1	brown.ipscCortical_neuron
ENSG00000084207	3429.31	-0.355396	0.0619085	-5.74066	9.43076e-09	3.37181e-07	GSTP1	brown.ipscCortical_neuron
ENSG00000084234	17724.5	0.128206	0.0540483	2.37206	0.0176892	0.088882	APLP2	brown.ipscCortical_neuron
ENSG00000084444	4502.86	-0.0366778	0.055595	-0.659733	0.509425	0.75033	FAM234B	brown.ipscCortical_neuron
ENSG00000084453	395.496	0.488736	0.172725	2.82956	0.00466115	0.0320817	SLCO1A2	brown.ipscCortical_neuron
ENSG00000084463	4385.62	-0.130805	0.0542638	-2.41053	0.0159292	0.0820075	WBP11	brown.ipscCortical_neuron
ENSG00000084623	4910.33	0.0371931	0.0523145	0.710952	0.477114	0.728931	EIF3I	brown.ipscCortical_neuron
ENSG00000084628	12297.3	0.10082	0.0499101	2.02003	0.0433806	0.167494	NKAIN1	brown.ipscCortical_neuron
ENSG00000084636	15.5517	1.3385	0.838553	1.5962	0.110445	0.31617	COL16A1	brown.ipscCortical_neuron
ENSG00000084652	3204.93	-0.142105	0.0647077	-2.1961	0.0280849	0.123269	TXLNA	brown.ipscCortical_neuron
ENSG00000084674	7.66047	0.472621	0.912588	0.517891	0.604534		APOB	brown.ipscCortical_neuron
ENSG00000084676	4504.43	-0.0882856	0.0653464	-1.35104	0.176683	0.424437	NCOA1	brown.ipscCortical_neuron
ENSG00000084693	2891.81	-0.0279068	0.0606745	-0.459943	0.645557	0.83769	AGBL5	brown.ipscCortical_neuron
ENSG00000084710	10746.2	-0.318882	0.0475737	-6.70291	2.04306e-11	1.09253e-09	EFR3B	brown.ipscCortical_neuron
ENSG00000084731	28326	-0.0664277	0.037666	-1.7636	0.0777999	0.249293	KIF3C	brown.ipscCortical_neuron
ENSG00000084733	8631.04	-0.0339553	0.0540331	-0.628416	0.529731	0.765195	RAB10	brown.ipscCortical_neuron
ENSG00000084734	14.0444	0.25768	0.609399	0.422842	0.67241	0.853993	GCKR	brown.ipscCortical_neuron
ENSG00000084754	4314.73	0.0157496	0.0589417	0.267207	0.78931	0.911812	HADHA	brown.ipscCortical_neuron
ENSG00000084764	8784.74	0.00722576	0.0572179	0.126285	0.899506	0.960878	MAPRE3	brown.ipscCortical_neuron
ENSG00000084774	2948.48	0.183082	0.102953	1.7783	0.0753546	0.244241	CAD	brown.ipscCortical_neuron
ENSG00000085063	6258.93	-0.151073	0.06059	-2.49337	0.0126537	0.0689177	CD59	brown.ipscCortical_neuron
ENSG00000085117	13.435	0.681897	0.767854	0.888055	0.374511	0.64622	CD82	brown.ipscCortical_neuron
ENSG00000085185	1809.07	-0.167262	0.0849693	-1.96849	0.0490112	0.181963	BCORL1	brown.ipscCortical_neuron
ENSG00000085224	7268.05	-0.0787036	0.0915444	-0.859731	0.389937	0.659467	ATRX	brown.ipscCortical_neuron
ENSG00000085231	715.611	-0.0518653	0.160769	-0.322608	0.746992	0.891219	AK6	brown.ipscCortical_neuron
ENSG00000085265	0						FCN1	brown.ipscCortical_neuron
ENSG00000085274	1131.27	-0.129976	0.0854441	-1.52118	0.128215	0.348032	MYNN	brown.ipscCortical_neuron
ENSG00000085276	5.07314	6.029	1.45222	4.15157	3.30202e-05		MECOM	brown.ipscCortical_neuron
ENSG00000085365	4207.39	0.0293958	0.0621445	0.473022	0.636197	0.832647	SCAMP1	brown.ipscCortical_neuron
ENSG00000085377	2916.4	-0.135119	0.0601017	-2.24818	0.0245648	0.111914	PREP	brown.ipscCortical_neuron
ENSG00000085382	598.277	-0.123023	0.105182	-1.16962	0.242156	0.509634	HACE1	brown.ipscCortical_neuron
ENSG00000085415	1411.52	-0.067367	0.0775436	-0.868763	0.384977	0.655198	SEH1L	brown.ipscCortical_neuron
ENSG00000085433	7423.45	-0.259238	0.0557687	-4.64845	3.34439e-06	6.96504e-05	WDR47	brown.ipscCortical_neuron
ENSG00000085449	2196.38	-0.0610885	0.0693239	-0.881204	0.378207	0.649618	WDFY1	brown.ipscCortical_neuron
ENSG00000085465	171.635	0.311593	0.178915	1.74156	0.0815846	0.257551	OVGP1	brown.ipscCortical_neuron
ENSG00000085491	1574.11	0.191	0.0724003	2.63812	0.00833681	0.0500964	SLC25A24	brown.ipscCortical_neuron
ENSG00000085511	1752.26	0.0368727	0.156346	0.235841	0.813556	0.922985	MAP3K4	brown.ipscCortical_neuron
ENSG00000085514	151.149	-0.183108	0.198937	-0.920433	0.357347	0.630976	PILRA	brown.ipscCortical_neuron
ENSG00000085552	899.697	-0.00699831	0.0835032	-0.0838089	0.933208	0.975249	IGSF9	brown.ipscCortical_neuron
ENSG00000085563	39.7963	0.784412	0.627948	1.24917	0.211604	0.470637	ABCB1	brown.ipscCortical_neuron
ENSG00000085644	1437.07	-0.0550603	0.0777209	-0.708436	0.478675	0.730391	ZNF213	brown.ipscCortical_neuron
ENSG00000085662	6231.13	-0.302739	0.0563467	-5.37279	7.75297e-08	2.32039e-06	AKR1B1	brown.ipscCortical_neuron
ENSG00000085719	2138.84	0.42175	0.0958274	4.40114	1.07685e-05	0.000191582	CPNE3	brown.ipscCortical_neuron
ENSG00000085721	4447.27	0.172145	0.0497303	3.46156	0.000537048	0.0056566	RRN3	brown.ipscCortical_neuron
ENSG00000085733	9159.23	0.0907501	0.0487382	1.86199	0.0626045	0.215457	CTTN	brown.ipscCortical_neuron
ENSG00000085741	13.6974	0.412611	0.550393	0.749666	0.453456	0.709421	WNT11	brown.ipscCortical_neuron
ENSG00000085760	1308.71	0.0471755	0.0732377	0.644143	0.519483	0.757705	MTIF2	brown.ipscCortical_neuron
ENSG00000085788	5528.59	0.0197377	0.066446	0.297049	0.766429	0.901315	DDHD2	brown.ipscCortical_neuron
ENSG00000085831	136.753	0.467837	0.28957	1.61562	0.106176	0.30794	TTC39A	brown.ipscCortical_neuron
ENSG00000085832	6473.84	-0.0412114	0.0647164	-0.636799	0.524256	0.760839	EPS15	brown.ipscCortical_neuron
ENSG00000085840	45.72	-0.256602	0.310813	-0.825585	0.40904	0.675655	ORC1	brown.ipscCortical_neuron
ENSG00000085871	107.498	0.578498	0.19997	2.89293	0.00381663	0.0275034	MGST2	brown.ipscCortical_neuron
ENSG00000085872	3020.17	-0.0351013	0.0639298	-0.54906	0.582964	0.799156	CHERP	brown.ipscCortical_neuron
ENSG00000085978	2859.08	-0.201737	0.0607163	-3.32263	0.000891745	0.00864536	ATG16L1	brown.ipscCortical_neuron
ENSG00000085982	1368.1	-0.0738758	0.126147	-0.585633	0.558122	0.783043	USP40	brown.ipscCortical_neuron
ENSG00000085998	3973.81	-0.0792021	0.092596	-0.855352	0.392357	0.661749	POMGNT1	brown.ipscCortical_neuron
ENSG00000085999	16.2417	0.869018	0.861915	1.00824	0.313339	0.585723	RAD54L	brown.ipscCortical_neuron
ENSG00000086015	6005.55	0.409044	0.0675047	6.05948	1.36562e-09	5.48496e-08	MAST2	brown.ipscCortical_neuron
ENSG00000086061	33727.4	-0.0510115	0.0345393	-1.47691	0.139699	0.365932	DNAJA1	brown.ipscCortical_neuron
ENSG00000086062	306.557	-0.276583	0.137617	-2.0098	0.0444519	0.170459	B4GALT1	brown.ipscCortical_neuron
ENSG00000086065	4483.99	-0.179027	0.0454546	-3.93858	8.19644e-05	0.00115572	CHMP5	brown.ipscCortical_neuron
ENSG00000086102	3020.61	-0.0913817	0.0601059	-1.52035	0.128424	0.348262	NFX1	brown.ipscCortical_neuron
ENSG00000086159	3.78959	1.27983	0.993739	1.2879	0.197781		AQP6	brown.ipscCortical_neuron
ENSG00000086189	480.175	0.094053	0.119641	0.786126	0.431793	0.693411	DIMT1	brown.ipscCortical_neuron
ENSG00000086200	833.327	0.0241858	0.110346	0.219182	0.826508	0.92982	IPO11	brown.ipscCortical_neuron
ENSG00000086205	1.49911	-2.72833	2.8604	-0.953828	0.340171		FOLH1	brown.ipscCortical_neuron
ENSG00000086232	7166.22	0.123309	0.0833407	1.47958	0.138985	0.365053	EIF2AK1	brown.ipscCortical_neuron
ENSG00000086288	12.6643	0.664159	0.851367	0.780109	0.435327	0.696264	NME8	brown.ipscCortical_neuron
ENSG00000086289	49.7106	-0.843833	0.36698	-2.2994	0.0214823	0.101813	EPDR1	brown.ipscCortical_neuron
ENSG00000086300	1175.19	-0.210727	0.0702212	-3.00091	0.00269177	0.0209868	SNX10	brown.ipscCortical_neuron
ENSG00000086475	4043.87	-0.01394	0.0711624	-0.195891	0.844696	0.93717	SEPHS1	brown.ipscCortical_neuron
ENSG00000086504	3463.69	0.0449049	0.0497648	0.902341	0.366876	0.640328	MRPL28	brown.ipscCortical_neuron
ENSG00000086506	119.103	0.264295	0.1969	1.34228	0.179505	0.428576	HBQ1	brown.ipscCortical_neuron
ENSG00000086544	1235.71	-0.258414	0.0745167	-3.46787	0.000524607	0.00555836	ITPKC	brown.ipscCortical_neuron
ENSG00000086548	0.107334	-0.668474	3.81695	-0.175133	0.860975		CEACAM6	brown.ipscCortical_neuron
ENSG00000086570	405.701	1.20449	0.160878	7.48702	7.04542e-14	5.009e-12	FAT2	brown.ipscCortical_neuron
ENSG00000086589	3976.55	-0.114608	0.0647673	-1.76954	0.0768033	0.247123	RBM22	brown.ipscCortical_neuron
ENSG00000086598	3968.8	0.0961415	0.0639726	1.50286	0.132876	0.35523	TMED2	brown.ipscCortical_neuron
ENSG00000086619	94.9258	-0.43803	0.227503	-1.92538	0.0541816	0.194768	ERO1B	brown.ipscCortical_neuron
ENSG00000086666	3115.75	-0.174011	0.0621775	-2.79862	0.0051322	0.0346554	ZFAND6	brown.ipscCortical_neuron
ENSG00000086696	8.33578	-0.322362	0.725909	-0.444081	0.656984		HSD17B2	brown.ipscCortical_neuron
ENSG00000086712	1353.45	0.0913789	0.0664461	1.37523	0.169059	0.413097	TXLNG	brown.ipscCortical_neuron
ENSG00000086717	82.3453	-0.0861283	0.258454	-0.333245	0.73895	0.887254	PPEF1	brown.ipscCortical_neuron
ENSG00000086730	40.9312	-0.874047	0.379166	-2.30518	0.0211564	0.100635	LAT2	brown.ipscCortical_neuron
ENSG00000086758	19778	-0.109012	0.0582817	-1.87044	0.0614229	0.212207	HUWE1	brown.ipscCortical_neuron
ENSG00000086827	647.286	0.20396	0.110468	1.84633	0.0648446	0.220659	ZW10	brown.ipscCortical_neuron
ENSG00000086848	2232.77	0.0391797	0.0815934	0.480182	0.631098	0.82896	ALG9	brown.ipscCortical_neuron
ENSG00000086967	9.05917	-1.15659	0.771976	-1.49822	0.134077	0.356845	MYBPC2	brown.ipscCortical_neuron
ENSG00000086991	2.13332	-1.49344	1.77648	-0.840677	0.400529		NOX4	brown.ipscCortical_neuron
ENSG00000087008	1059.54	-0.0954898	0.110521	-0.863999	0.387589	0.657404	ACOX3	brown.ipscCortical_neuron
ENSG00000087053	3529.54	0.0199224	0.0510623	0.390158	0.69642	0.866079	MTMR2	brown.ipscCortical_neuron
ENSG00000087074	3665.48	0.146968	0.051255	2.86738	0.00413882	0.0292349	PPP1R15A	brown.ipscCortical_neuron
ENSG00000087076	6.20993	-0.135857	0.819783	-0.165723	0.868375		HSD17B14	brown.ipscCortical_neuron
ENSG00000087077	24.7475	0.584293	0.432513	1.35093	0.176719	0.424437	TRIP6	brown.ipscCortical_neuron
ENSG00000087085	3362.81	-0.0412317	0.0519853	-0.793142	0.427695	0.689939	ACHE	brown.ipscCortical_neuron
ENSG00000087086	34965.3	0.188048	0.0423012	4.44545	8.77064e-06	0.000160818	FTL	brown.ipscCortical_neuron
ENSG00000087087	5385.53	0.115887	0.119106	0.972973	0.330567	0.602233	SRRT	brown.ipscCortical_neuron
ENSG00000087088	1339.27	0.210153	0.107769	1.95003	0.0511722	0.187067	BAX	brown.ipscCortical_neuron
ENSG00000087095	4694.09	-0.0122538	0.0785484	-0.156004	0.87603	0.951641	NLK	brown.ipscCortical_neuron
ENSG00000087111	4207.44	0.252292	0.0574193	4.39386	1.11355e-05	0.000197247	PIGS	brown.ipscCortical_neuron
ENSG00000087116	152.973	0.121198	0.220795	0.548918	0.583062	0.799156	ADAMTS2	brown.ipscCortical_neuron
ENSG00000087128	0						TMPRSS11E	brown.ipscCortical_neuron
ENSG00000087152	9591.65	-0.172804	0.0791632	-2.18289	0.0290442	0.126418	ATXN7L3	brown.ipscCortical_neuron
ENSG00000087157	2902.91	0.0142411	0.0538486	0.264465	0.791422	0.912651	PGS1	brown.ipscCortical_neuron
ENSG00000087191	9630.53	-0.00951812	0.0508407	-0.187215	0.851492	0.940158	PSMC5	brown.ipscCortical_neuron
ENSG00000087206	1774.04	-0.12337	0.0940932	-1.31115	0.189808	0.442249	UIMC1	brown.ipscCortical_neuron
ENSG00000087237	0.158986	-0.668474	3.81695	-0.175133	0.860975		CETP	brown.ipscCortical_neuron
ENSG00000087245	1940.16	0.167	0.101539	1.64469	0.100034	0.296428	MMP2	brown.ipscCortical_neuron
ENSG00000087250	18.5945	-0.700724	0.509486	-1.37536	0.169021	0.413097	MT3	brown.ipscCortical_neuron
ENSG00000087253	30.5644	0.618426	0.754311	0.819856	0.412298	0.678262	LPCAT2	brown.ipscCortical_neuron
ENSG00000087258	13958.4	-0.361112	0.0520034	-6.94401	3.81113e-12	2.17598e-10	GNAO1	brown.ipscCortical_neuron
ENSG00000087263	2645.78	-0.0362046	0.0769027	-0.470785	0.637794	0.833436	OGFOD1	brown.ipscCortical_neuron
ENSG00000087266	4496.39	-0.0955051	0.0520073	-1.83638	0.0663016	0.223852	SH3BP2	brown.ipscCortical_neuron
ENSG00000087269	1273.11	0.159968	0.0755534	2.11728	0.034236	0.141339	NOP14	brown.ipscCortical_neuron
ENSG00000087274	15342.6	-0.1236	0.0703062	-1.75802	0.0787445	0.251321	ADD1	brown.ipscCortical_neuron
ENSG00000087299	530.973	-0.0295248	0.106518	-0.277182	0.78164	0.908782	L2HGDH	brown.ipscCortical_neuron
ENSG00000087301	1964.47	-0.170453	0.0811569	-2.10029	0.0357035	0.145773	TXNDC16	brown.ipscCortical_neuron
ENSG00000087302	4723.48	0.0373537	0.0702139	0.531999	0.594727	0.806884	C14orf166	brown.ipscCortical_neuron
ENSG00000087303	3.23334	1.41024	1.58192	0.891472	0.372676		NID2	brown.ipscCortical_neuron
ENSG00000087338	390.345	-0.411697	0.161936	-2.54235	0.011011	0.0619151	GMCL1	brown.ipscCortical_neuron
ENSG00000087365	11740.7	0.0203002	0.0737123	0.275397	0.783011	0.909131	SF3B2	brown.ipscCortical_neuron
ENSG00000087448	5709.83	-0.0344152	0.0558838	-0.615836	0.538002	0.7704	KLHL42	brown.ipscCortical_neuron
ENSG00000087460	89599.7	0.164204	0.0409997	4.005	6.2017e-05	0.000907561	GNAS	brown.ipscCortical_neuron
ENSG00000087470	5809.83	0.101338	0.0734474	1.37973	0.167669	0.411054	DNM1L	brown.ipscCortical_neuron
ENSG00000087494	6.06599	-1.43089	1.01812	-1.40543	0.159893		PTHLH	brown.ipscCortical_neuron
ENSG00000087495	1504.68	-0.0394058	0.066408	-0.593389	0.552921	0.780448	PHACTR3	brown.ipscCortical_neuron
ENSG00000087502	1108.96	0.121585	0.103537	1.17432	0.240269	0.507883	ERGIC2	brown.ipscCortical_neuron
ENSG00000087510	4.70871	-0.124775	1.15218	-0.108294	0.913762		TFAP2C	brown.ipscCortical_neuron
ENSG00000087586	105.993	0.226435	0.219255	1.03275	0.301723	0.572942	AURKA	brown.ipscCortical_neuron
ENSG00000087589	1.57879	-0.751994	1.7179	-0.437741	0.661574		CASS4	brown.ipscCortical_neuron
ENSG00000087842	55.6472	-0.44623	0.258061	-1.72916	0.0837796	0.262117	PIR	brown.ipscCortical_neuron
ENSG00000087884	76.8278	-0.115458	0.262711	-0.439486	0.66031	0.8476	AAMDC	brown.ipscCortical_neuron
ENSG00000087903	83.7808	0.586846	0.289985	2.02372	0.0429994	0.166506	RFX2	brown.ipscCortical_neuron
ENSG00000087995	1632.09	-0.183227	0.0670262	-2.73367	0.0062633	0.040439	METTL2A	brown.ipscCortical_neuron
ENSG00000088002	0						SULT2B1	brown.ipscCortical_neuron
ENSG00000088035	268.36	-0.0588546	0.14529	-0.405084	0.685415	0.860817	ALG6	brown.ipscCortical_neuron
ENSG00000088038	2061.33	0.0552892	0.152994	0.361382	0.717814	0.877165	CNOT3	brown.ipscCortical_neuron
ENSG00000088053	15.7877	0.219695	0.640265	0.343131	0.7315	0.884046	GP6	brown.ipscCortical_neuron
ENSG00000088179	1440.29	0.197546	0.152965	1.29144	0.19655	0.451273	PTPN4	brown.ipscCortical_neuron
ENSG00000088205	3904.66	0.233533	0.0451396	5.17359	2.29643e-07	6.25735e-06	DDX18	brown.ipscCortical_neuron
ENSG00000088247	8975.94	0.0628066	0.0566491	1.1087	0.267561	0.536907	KHSRP	brown.ipscCortical_neuron
ENSG00000088256	5191.4	-0.0468162	0.0641737	-0.729523	0.465682	0.71956	GNA11	brown.ipscCortical_neuron
ENSG00000088280	501.738	-0.504697	0.161147	-3.13189	0.00173683	0.0148067	ASAP3	brown.ipscCortical_neuron
ENSG00000088298	425.568	-0.0720805	0.11419	-0.631234	0.527888	0.763542	EDEM2	brown.ipscCortical_neuron
ENSG00000088305	428.54	0.380265	0.157862	2.40884	0.0160033	0.0823509	DNMT3B	brown.ipscCortical_neuron
ENSG00000088320	0						REM1	brown.ipscCortical_neuron
ENSG00000088325	366.987	0.00620901	0.124565	0.0498455	0.960246	0.984274	TPX2	brown.ipscCortical_neuron
ENSG00000088340	38.1144	-0.441267	0.348253	-1.26709	0.205124	0.461896	FER1L4	brown.ipscCortical_neuron
ENSG00000088356	2915.91	-0.0588376	0.0533317	-1.10324	0.269923	0.539508	PDRG1	brown.ipscCortical_neuron
ENSG00000088367	21492.3	-0.369699	0.0533976	-6.92352	4.40566e-12	2.50004e-10	EPB41L1	brown.ipscCortical_neuron
ENSG00000088386	0						SLC15A1	brown.ipscCortical_neuron
ENSG00000088387	405.683	-0.218579	0.270628	-0.807673	0.419279	0.683488	DOCK9	brown.ipscCortical_neuron
ENSG00000088448	4089.53	0.0201575	0.0873027	0.230892	0.817399	0.925191	ANKRD10	brown.ipscCortical_neuron
ENSG00000088451	132.425	0.345923	0.17316	1.99771	0.0457483	0.174206	TGDS	brown.ipscCortical_neuron
ENSG00000088538	6849.37	0.0120967	0.0463383	0.261052	0.794052	0.913786	DOCK3	brown.ipscCortical_neuron
ENSG00000088543	1188.66	-0.00530432	0.0809521	-0.0655242	0.947757	0.980885	C3orf18	brown.ipscCortical_neuron
ENSG00000088682	1931.89	-0.0898256	0.0683994	-1.31325	0.189098	0.441317	COQ9	brown.ipscCortical_neuron
ENSG00000088726	0.254184	0.292878	3.81695	0.076731	0.938838		TMEM40	brown.ipscCortical_neuron
ENSG00000088727	383.206	0.227965	0.132163	1.72487	0.0845507	0.263818	KIF9	brown.ipscCortical_neuron
ENSG00000088756	356.13	-0.121861	0.136784	-0.890902	0.372982	0.645469	ARHGAP28	brown.ipscCortical_neuron
ENSG00000088766	1024.35	-0.211679	0.086235	-2.45468	0.014101	0.0749092	CRLS1	brown.ipscCortical_neuron
ENSG00000088782	0						DEFB127	brown.ipscCortical_neuron
ENSG00000088808	3124.44	0.055043	0.0715286	0.769525	0.441582	0.701632	PPP1R13B	brown.ipscCortical_neuron
ENSG00000088812	8462.89	0.113786	0.0474879	2.3961	0.0165706	0.0847065	ATRN	brown.ipscCortical_neuron
ENSG00000088826	417.786	-0.280779	0.108152	-2.59616	0.0094273	0.0547179	SMOX	brown.ipscCortical_neuron
ENSG00000088827	6.44798	0.584302	0.820418	0.712201	0.47634		SIGLEC1	brown.ipscCortical_neuron
ENSG00000088832	9778.8	0.0411844	0.0463262	0.889009	0.373998	0.645993	FKBP1A	brown.ipscCortical_neuron
ENSG00000088833	6950.16	0.0113474	0.0498492	0.227634	0.819931	0.925864	NSFL1C	brown.ipscCortical_neuron
ENSG00000088836	6.09422	-1.23193	0.895189	-1.37617	0.168769		SLC4A11	brown.ipscCortical_neuron
ENSG00000088854	6742.34	-0.712982	0.048079	-14.8294	9.45831e-50	5.05931e-47	C20orf194	brown.ipscCortical_neuron
ENSG00000088876	906.366	0.116726	0.0926638	1.25967	0.207788	0.465217	ZNF343	brown.ipscCortical_neuron
ENSG00000088881	1084.88	0.0842659	0.15267	0.551948	0.580984	0.798155	EBF4	brown.ipscCortical_neuron
ENSG00000088882	2152.77	-0.181793	0.0639331	-2.84348	0.0044624	0.0310477	CPXM1	brown.ipscCortical_neuron
ENSG00000088888	2302.47	-0.149564	0.0661841	-2.25981	0.0238328	0.109304	MAVS	brown.ipscCortical_neuron
ENSG00000088899	4029.46	-0.0294993	0.0499941	-0.590056	0.555153	0.781303	LZTS3	brown.ipscCortical_neuron
ENSG00000088926	1.1161	-3.29315	2.51168	-1.31113	0.189813		F11	brown.ipscCortical_neuron
ENSG00000088930	6801.52	0.0614092	0.0416442	1.47462	0.140316	0.366987	XRN2	brown.ipscCortical_neuron
ENSG00000088970	462.738	-0.403515	0.176105	-2.29133	0.0219441	0.10327	KIZ	brown.ipscCortical_neuron
ENSG00000088986	12103.7	0.0398531	0.0483924	0.823539	0.410201	0.676521	DYNLL1	brown.ipscCortical_neuron
ENSG00000088992	59.8497	0.463825	0.260633	1.77961	0.0751401	0.243759	TESC	brown.ipscCortical_neuron
ENSG00000089006	1314.3	0.01322	0.0662287	0.199611	0.841785	0.935787	SNX5	brown.ipscCortical_neuron
ENSG00000089009	41980	0.115169	0.0552602	2.08412	0.0371492	0.149959	RPL6	brown.ipscCortical_neuron
ENSG00000089012	0						SIRPG	brown.ipscCortical_neuron
ENSG00000089022	3868.82	0.0612604	0.0666709	0.918848	0.358175	0.631657	MAPKAPK5	brown.ipscCortical_neuron
ENSG00000089041	0						P2RX7	brown.ipscCortical_neuron
ENSG00000089048	977.707	0.215344	0.0841547	2.5589	0.0105004	0.0595129	ESF1	brown.ipscCortical_neuron
ENSG00000089050	1024.09	-0.0642952	0.0758085	-0.848126	0.396368	0.66543	RBBP9	brown.ipscCortical_neuron
ENSG00000089053	5337.87	0.0915588	0.0751523	1.21831	0.223106	0.485455	ANAPC5	brown.ipscCortical_neuron
ENSG00000089057	5389.74	-0.153389	0.0772569	-1.98544	0.0470956	0.177443	SLC23A2	brown.ipscCortical_neuron
ENSG00000089060	67.2437	-0.0878163	0.35271	-0.248976	0.803379	0.918119	SLC8B1	brown.ipscCortical_neuron
ENSG00000089063	3349.67	-0.0859253	0.0625941	-1.37274	0.169834	0.414373	TMEM230	brown.ipscCortical_neuron
ENSG00000089091	597.594	-0.0907547	0.111294	-0.815448	0.414816	0.680577	DZANK1	brown.ipscCortical_neuron
ENSG00000089094	3816.04	0.0101952	0.108685	0.0938042	0.925265	0.971714	KDM2B	brown.ipscCortical_neuron
ENSG00000089101	51.1085	0.0789718	0.39434	0.200263	0.841275	0.935468	CFAP61	brown.ipscCortical_neuron
ENSG00000089116	10.0506	-0.463289	0.669825	-0.691657	0.489153	0.737466	LHX5	brown.ipscCortical_neuron
ENSG00000089123	349.67	0.287254	0.12588	2.28196	0.0224919	0.104996	TASP1	brown.ipscCortical_neuron
ENSG00000089127	0.717659	-1.66197	2.85066	-0.583011	0.559886		OAS1	brown.ipscCortical_neuron
ENSG00000089154	6158.34	0.0384597	0.190903	0.201462	0.840337	0.935116	GCN1	brown.ipscCortical_neuron
ENSG00000089157	53579.1	0.308847	0.0479987	6.43448	1.23896e-10	6.00267e-09	RPLP0	brown.ipscCortical_neuron
ENSG00000089159	3336.11	-0.0118455	0.07327	-0.161669	0.871566	0.949553	PXN	brown.ipscCortical_neuron
ENSG00000089163	220.916	-0.11529	0.185306	-0.622157	0.533838	0.767721	SIRT4	brown.ipscCortical_neuron
ENSG00000089169	1389.14	-1.14753	0.0673477	-17.0389	4.22497e-65	3.13594e-62	RPH3A	brown.ipscCortical_neuron
ENSG00000089177	120.58	0.0822735	0.22806	0.360754	0.718284	0.877438	KIF16B	brown.ipscCortical_neuron
ENSG00000089195	1335.86	0.0428217	0.0682168	0.627729	0.530182	0.765446	TRMT6	brown.ipscCortical_neuron
ENSG00000089199	10363.4	0.00234328	0.0485939	0.0482216	0.96154	0.984893	CHGB	brown.ipscCortical_neuron
ENSG00000089220	25108.7	0.033138	0.0374744	0.884283	0.376543	0.648418	PEBP1	brown.ipscCortical_neuron
ENSG00000089225	160.061	-0.305796	0.182295	-1.67748	0.093448	0.28269	TBX5	brown.ipscCortical_neuron
ENSG00000089234	1560.01	0.0727036	0.0590978	1.23023	0.218613	0.480011	BRAP	brown.ipscCortical_neuron
ENSG00000089248	6848.57	-0.0307048	0.0613767	-0.500268	0.616887	0.820849	ERP29	brown.ipscCortical_neuron
ENSG00000089250	2.03543	-1.16044	1.40309	-0.827063	0.408201		NOS1	brown.ipscCortical_neuron
ENSG00000089280	17841.9	-0.0669749	0.0643576	-1.04067	0.29803	0.569039	FUS	brown.ipscCortical_neuron
ENSG00000089289	3390.13	-0.0359767	0.0541253	-0.664692	0.506247	0.74871	IGBP1	brown.ipscCortical_neuron
ENSG00000089327	19.7074	-0.160234	0.474367	-0.337785	0.735525	0.885299	FXYD5	brown.ipscCortical_neuron
ENSG00000089335	3084.98	-0.00813382	0.0644161	-0.12627	0.899518	0.960878	ZNF302	brown.ipscCortical_neuron
ENSG00000089351	5319.25	0.18081	0.0672712	2.68778	0.00719296	0.0447862	GRAMD1A	brown.ipscCortical_neuron
ENSG00000089356	0.24542	0.290768	3.81695	0.0761783	0.939277		FXYD3	brown.ipscCortical_neuron
ENSG00000089472	0						HEPH	brown.ipscCortical_neuron
ENSG00000089486	3082.41	-0.0996612	0.060008	-1.6608	0.0967539	0.289435	CDIP1	brown.ipscCortical_neuron
ENSG00000089505	92.6741	0.0330144	0.209102	0.157886	0.874547	0.951262	CMTM1	brown.ipscCortical_neuron
ENSG00000089558	44.1971	-0.85219	0.299974	-2.84088	0.0044989	0.0312169	KCNH4	brown.ipscCortical_neuron
ENSG00000089597	9541.3	-0.0604891	0.0546551	-1.10674	0.268405	0.537622	GANAB	brown.ipscCortical_neuron
ENSG00000089639	3614.05	-0.01276	0.0981383	-0.13002	0.89655	0.960032	GMIP	brown.ipscCortical_neuron
ENSG00000089682	580.357	-0.0820795	0.0996947	-0.823309	0.410332	0.676571	RBM41	brown.ipscCortical_neuron
ENSG00000089685	17.7187	1.43264	0.632281	2.26583	0.0234616	0.108082	BIRC5	brown.ipscCortical_neuron
ENSG00000089692	99.4333	0.938452	0.277081	3.38693	0.000706805	0.00711251	LAG3	brown.ipscCortical_neuron
ENSG00000089693	14010.7	0.0809406	0.0412734	1.96108	0.0498696	0.183984	MLF2	brown.ipscCortical_neuron
ENSG00000089723	351.759	-0.221008	0.132184	-1.67197	0.0945295	0.284709	OTUB2	brown.ipscCortical_neuron
ENSG00000089737	15833.8	-0.0389662	0.0498769	-0.781248	0.434657	0.695541	DDX24	brown.ipscCortical_neuron
ENSG00000089775	422.407	-0.140656	0.141512	-0.993949	0.320247	0.592533	ZBTB25	brown.ipscCortical_neuron
ENSG00000089818	13041.4	-0.254807	0.0525821	-4.84588	1.26052e-06	2.91286e-05	NECAP1	brown.ipscCortical_neuron
ENSG00000089820	90.0173	-0.484321	0.358618	-1.35052	0.176849	0.424649	ARHGAP4	brown.ipscCortical_neuron
ENSG00000089847	225.716	0.235213	0.155625	1.51141	0.130684	0.351395	ANKRD24	brown.ipscCortical_neuron
ENSG00000089876	1237.68	0.0736197	0.0697961	1.05478	0.291525	0.562556	DHX32	brown.ipscCortical_neuron
ENSG00000089902	774.052	-0.232906	0.0954142	-2.441	0.0146468	0.0771463	RCOR1	brown.ipscCortical_neuron
ENSG00000089916	4154.15	0.0579735	0.0646686	0.896471	0.370002	0.643063	GPATCH2L	brown.ipscCortical_neuron
ENSG00000090006	1113.21	-0.321557	0.138564	-2.32064	0.0203061	0.0981506	LTBP4	brown.ipscCortical_neuron
ENSG00000090013	102.93	0.159223	0.197912	0.804515	0.421099	0.684531	BLVRB	brown.ipscCortical_neuron
ENSG00000090020	1122.47	-0.0268569	0.115285	-0.23296	0.815792	0.924505	SLC9A1	brown.ipscCortical_neuron
ENSG00000090054	1538.17	0.120493	0.0794905	1.51582	0.129566	0.349649	SPTLC1	brown.ipscCortical_neuron
ENSG00000090060	5010.09	0.126376	0.0576371	2.19262	0.0283351	0.124152	PAPOLA	brown.ipscCortical_neuron
ENSG00000090061	1252.73	0.177558	0.0759301	2.33845	0.0193641	0.0949673	CCNK	brown.ipscCortical_neuron
ENSG00000090097	27897.4	0.24816	0.0407292	6.09292	1.10867e-09	4.5115e-08	PCBP4	brown.ipscCortical_neuron
ENSG00000090104	0						RGS1	brown.ipscCortical_neuron
ENSG00000090238	2090.98	0.0161465	0.0640588	0.252057	0.800997	0.916848	YPEL3	brown.ipscCortical_neuron
ENSG00000090263	2544.6	0.00421405	0.0774361	0.0544196	0.956601	0.98314	MRPS33	brown.ipscCortical_neuron
ENSG00000090266	5721.26	0.141569	0.0516646	2.74015	0.0061411	0.0399279	NDUFB2	brown.ipscCortical_neuron
ENSG00000090273	6163.34	-0.0651006	0.0567306	-1.14754	0.251159	0.518912	NUDC	brown.ipscCortical_neuron
ENSG00000090316	6120.55	-0.0422022	0.0429405	-0.982806	0.325703	0.597247	MAEA	brown.ipscCortical_neuron
ENSG00000090339	1.29388	-0.957454	2.42796	-0.394345	0.693326		ICAM1	brown.ipscCortical_neuron
ENSG00000090372	12277.6	-0.160105	0.0465551	-3.43905	0.000583767	0.00606856	STRN4	brown.ipscCortical_neuron
ENSG00000090376	16.6782	1.39584	0.661073	2.11148	0.0347312	0.142867	IRAK3	brown.ipscCortical_neuron
ENSG00000090382	7.76378	0.998568	0.785752	1.27084	0.203784		LYZ	brown.ipscCortical_neuron
ENSG00000090402	3.02265	-0.891779	1.26169	-0.70681	0.479684		SI	brown.ipscCortical_neuron
ENSG00000090432	1790.81	-0.0447197	0.0821896	-0.544104	0.58637	0.801524	MUL1	brown.ipscCortical_neuron
ENSG00000090447	579.781	0.217034	0.0884373	2.4541	0.0141239	0.0749835	TFAP4	brown.ipscCortical_neuron
ENSG00000090470	1085.25	0.0735428	0.0873108	0.84231	0.399614	0.667416	PDCD7	brown.ipscCortical_neuron
ENSG00000090487	3145.03	0.0429413	0.0528418	0.812639	0.416425	0.68183	SPG21	brown.ipscCortical_neuron
ENSG00000090512	0.214668	-1.24738	3.81146	-0.32727	0.743464		FETUB	brown.ipscCortical_neuron
ENSG00000090520	3593.99	0.0442516	0.0476062	0.929533	0.352613	0.625563	DNAJB11	brown.ipscCortical_neuron
ENSG00000090530	74.1062	0.426598	0.547361	0.779373	0.43576	0.696544	P3H2	brown.ipscCortical_neuron
ENSG00000090534	28.0096	0.103135	0.468576	0.220102	0.825792	0.929704	THPO	brown.ipscCortical_neuron
ENSG00000090539	1181.79	0.359407	0.0778627	4.6159	3.91391e-06	7.99851e-05	CHRD	brown.ipscCortical_neuron
ENSG00000090554	11.5517	1.18532	0.782006	1.51575	0.129583	0.349649	FLT3LG	brown.ipscCortical_neuron
ENSG00000090565	4590.62	0.0221057	0.0562019	0.393327	0.694078	0.865139	RAB11FIP3	brown.ipscCortical_neuron
ENSG00000090581	2049.27	0.117481	0.066384	1.76972	0.0767732	0.24707	GNPTG	brown.ipscCortical_neuron
ENSG00000090612	1603.27	-0.160315	0.0806219	-1.98848	0.0467585	0.176675	ZNF268	brown.ipscCortical_neuron
ENSG00000090615	6099.84	0.0658163	0.0648428	1.01501	0.3101	0.583215	GOLGA3	brown.ipscCortical_neuron
ENSG00000090621	4647.83	0.238438	0.0797998	2.98795	0.00280852	0.0217146	PABPC4	brown.ipscCortical_neuron
ENSG00000090659	0						CD209	brown.ipscCortical_neuron
ENSG00000090661	954.831	0.0981996	0.0819859	1.19776	0.231009	0.496122	CERS4	brown.ipscCortical_neuron
ENSG00000090674	1455.19	-0.00718881	0.0731603	-0.098261	0.921725	0.970138	MCOLN1	brown.ipscCortical_neuron
ENSG00000090686	3304.33	-0.0442914	0.106989	-0.413982	0.678887	0.85758	USP48	brown.ipscCortical_neuron
ENSG00000090776	1084.02	0.141631	0.0772022	1.83455	0.0665724	0.224359	EFNB1	brown.ipscCortical_neuron
ENSG00000090857	2084.05	0.0289594	0.0627647	0.461397	0.644514	0.837156	PDPR	brown.ipscCortical_neuron
ENSG00000090861	9809.76	0.0127945	0.059614	0.214623	0.830061	0.931237	AARS	brown.ipscCortical_neuron
ENSG00000090863	9731.85	-0.0217136	0.0469745	-0.462243	0.643907	0.836836	GLG1	brown.ipscCortical_neuron
ENSG00000090889	28.9589	1.1199	0.49731	2.25192	0.0243274	0.111124	KIF4A	brown.ipscCortical_neuron
ENSG00000090905	6332.45	0.0333097	0.0856101	0.389086	0.697213	0.866669	TNRC6A	brown.ipscCortical_neuron
ENSG00000090924	3400.62	0.1848	0.0894155	2.06676	0.038757	0.154475	PLEKHG2	brown.ipscCortical_neuron
ENSG00000090932	1429.7	0.468187	0.0666111	7.02867	2.08517e-12	1.27278e-10	DLL3	brown.ipscCortical_neuron
ENSG00000090971	3227.24	0.31866	0.0670523	4.75242	2.01e-06	4.4301e-05	NAT14	brown.ipscCortical_neuron
ENSG00000090975	4364.45	-0.14961	0.0517977	-2.88835	0.00387263	0.0278098	PITPNM2	brown.ipscCortical_neuron
ENSG00000090989	3205.4	-0.0892865	0.0654699	-1.36378	0.172637	0.418861	EXOC1	brown.ipscCortical_neuron
ENSG00000091009	1792.24	-0.123878	0.1364	-0.908191	0.363777	0.637176	RBM27	brown.ipscCortical_neuron
ENSG00000091010	200.037	0.0495047	0.157001	0.315315	0.752522	0.893569	POU4F3	brown.ipscCortical_neuron
ENSG00000091039	9069.34	-0.26643	0.106384	-2.50442	0.0122652	0.0672329	OSBPL8	brown.ipscCortical_neuron
ENSG00000091073	183.845	0.0603143	0.211919	0.28461	0.775943	0.905831	DTX2	brown.ipscCortical_neuron
ENSG00000091106	0.811146	-0.555099	3.20184	-0.173369	0.862362		NLRC4	brown.ipscCortical_neuron
ENSG00000091127	726.213	0.115361	0.100154	1.15183	0.24939	0.517174	PUS7	brown.ipscCortical_neuron
ENSG00000091128	6.43779	-0.245252	0.852862	-0.287564	0.773681		LAMB4	brown.ipscCortical_neuron
ENSG00000091129	9594.65	-0.0693571	0.0832442	-0.833176	0.404745	0.672257	NRCAM	brown.ipscCortical_neuron
ENSG00000091136	1777.81	0.380734	0.130795	2.91092	0.00360362	0.0263887	LAMB1	brown.ipscCortical_neuron
ENSG00000091137	2.98889	-0.26068	1.38829	-0.18777	0.851057		SLC26A4	brown.ipscCortical_neuron
ENSG00000091138	0						SLC26A3	brown.ipscCortical_neuron
ENSG00000091140	3963.41	0.0250351	0.0680378	0.367959	0.712904	0.8752	DLD	brown.ipscCortical_neuron
ENSG00000091157	3511.2	-0.204954	0.0796399	-2.57351	0.0100672	0.0574791	WDR7	brown.ipscCortical_neuron
ENSG00000091164	4046.76	0.0170961	0.0557274	0.306781	0.75901	0.897654	TXNL1	brown.ipscCortical_neuron
ENSG00000091181	6.48069	-0.991677	0.968986	-1.02342	0.30611		IL5RA	brown.ipscCortical_neuron
ENSG00000091262	2.67698	-1.87782	1.57672	-1.19097	0.233666		ABCC6	brown.ipscCortical_neuron
ENSG00000091317	341.096	0.14355	0.113602	1.26362	0.206366	0.463273	CMTM6	brown.ipscCortical_neuron
ENSG00000091409	69.6083	-0.0826226	0.401372	-0.205851	0.836908	0.933439	ITGA6	brown.ipscCortical_neuron
ENSG00000091428	1897.3	-0.434615	0.115101	-3.77595	0.000159397	0.00204407	RAPGEF4	brown.ipscCortical_neuron
ENSG00000091436	39.8774	0.0841679	0.422412	0.199256	0.842063	0.935933	MAP3K20	brown.ipscCortical_neuron
ENSG00000091482	0						SMPX	brown.ipscCortical_neuron
ENSG00000091483	4464.41	0.233334	0.0680546	3.42862	0.00060665	0.00625042	FH	brown.ipscCortical_neuron
ENSG00000091490	360.723	0.283295	0.121293	2.33562	0.019511	0.0953752	SEL1L3	brown.ipscCortical_neuron
ENSG00000091513	66.097	0.935154	0.633056	1.4772	0.139621	0.365802	TF	brown.ipscCortical_neuron
ENSG00000091527	5604.24	-0.0702283	0.0480629	-1.46117	0.143968	0.372878	CDV3	brown.ipscCortical_neuron
ENSG00000091536	71.6829	0.766416	0.359121	2.13414	0.032831	0.137025	MYO15A	brown.ipscCortical_neuron
ENSG00000091542	3480.2	-0.000555954	0.0717058	-0.00775326	0.993814	0.997074	ALKBH5	brown.ipscCortical_neuron
ENSG00000091583	0						APOH	brown.ipscCortical_neuron
ENSG00000091592	4.54433	0.237684	1.15217	0.206293	0.836562		NLRP1	brown.ipscCortical_neuron
ENSG00000091622	518.683	-0.502323	0.0923334	-5.44032	5.31852e-08	1.64759e-06	PITPNM3	brown.ipscCortical_neuron
ENSG00000091640	5206.63	0.257568	0.0478614	5.38155	7.38479e-08	2.22816e-06	SPAG7	brown.ipscCortical_neuron
ENSG00000091651	384.085	-0.345042	0.117948	-2.92538	0.00344041	0.0254344	ORC6	brown.ipscCortical_neuron
ENSG00000091656	194.141	1.7609	0.253374	6.94981	3.65789e-12	2.09493e-10	ZFHX4	brown.ipscCortical_neuron
ENSG00000091664	9848.21	-0.0827052	0.0479648	-1.72429	0.0846553	0.263946	SLC17A6	brown.ipscCortical_neuron
ENSG00000091704	0						CPA1	brown.ipscCortical_neuron
ENSG00000091732	1118.15	0.0505923	0.0783644	0.645603	0.518537	0.757081	ZC3HC1	brown.ipscCortical_neuron
ENSG00000091831	0.245853	0.30223	3.81695	0.079181	0.936889		ESR1	brown.ipscCortical_neuron
ENSG00000091844	1206.63	0.0535918	0.110141	0.486575	0.626559	0.826916	RGS17	brown.ipscCortical_neuron
ENSG00000091879	73.1173	0.796063	0.304853	2.6113	0.0090199	0.052958	ANGPT2	brown.ipscCortical_neuron
ENSG00000091947	718.539	0.14691	0.0839937	1.74906	0.0802814	0.254439	TMEM101	brown.ipscCortical_neuron
ENSG00000091972	13161.7	-0.118028	0.0449473	-2.62592	0.00864148	0.0514276	CD200	brown.ipscCortical_neuron
ENSG00000091986	11.8349	-0.852256	0.789982	-1.07883	0.280663	0.550994	CCDC80	brown.ipscCortical_neuron
ENSG00000092009	0						CMA1	brown.ipscCortical_neuron
ENSG00000092010	712.331	-0.174691	0.0825775	-2.11548	0.0343894	0.141744	PSME1	brown.ipscCortical_neuron
ENSG00000092020	1209.54	0.0697769	0.0757798	0.920785	0.357163	0.630831	PPP2R3C	brown.ipscCortical_neuron
ENSG00000092036	32.6383	0.343379	0.456874	0.751583	0.452302	0.708801	HAUS4	brown.ipscCortical_neuron
ENSG00000092051	10171.6	-0.0934451	0.0388242	-2.40688	0.0160897	0.0827035	JPH4	brown.ipscCortical_neuron
ENSG00000092054	3.24777	-3.90837	1.54597	-2.5281	0.0114681		MYH7	brown.ipscCortical_neuron
ENSG00000092067	0						CEBPE	brown.ipscCortical_neuron
ENSG00000092068	262.821	0.0870011	0.200948	0.432952	0.66505	0.850025	SLC7A8	brown.ipscCortical_neuron
ENSG00000092094	2059.49	0.0483328	0.0799479	0.604553	0.545476	0.7757	OSGEP	brown.ipscCortical_neuron
ENSG00000092096	6982.4	-0.203006	0.0482439	-4.20792	2.57731e-05	0.000414783	SLC22A17	brown.ipscCortical_neuron
ENSG00000092098	1053.58	0.0990294	0.114647	0.863776	0.387711	0.6575	RNF31	brown.ipscCortical_neuron
ENSG00000092108	2235.43	-0.0777594	0.074785	-1.03977	0.298445	0.569572	SCFD1	brown.ipscCortical_neuron
ENSG00000092140	749.115	0.316535	0.341243	0.927594	0.353618	0.6263	G2E3	brown.ipscCortical_neuron
ENSG00000092148	7663.73	-0.145651	0.107706	-1.3523	0.176279	0.423765	HECTD1	brown.ipscCortical_neuron
ENSG00000092199	20618.5	0.234389	0.0575227	4.07471	4.60712e-05	0.000692937	HNRNPC	brown.ipscCortical_neuron
ENSG00000092200	25.1841	-0.407813	0.542396	-0.751873	0.452127	0.708647	RPGRIP1	brown.ipscCortical_neuron
ENSG00000092201	11041.8	0.250135	0.0549495	4.55209	5.31164e-06	0.00010375	SUPT16H	brown.ipscCortical_neuron
ENSG00000092203	5038.52	0.0629666	0.0625097	1.00731	0.313787	0.586122	TOX4	brown.ipscCortical_neuron
ENSG00000092208	907.667	-0.0390159	0.098424	-0.396407	0.691805	0.864039	GEMIN2	brown.ipscCortical_neuron
ENSG00000092295	161.11	-0.15415	0.206023	-0.748217	0.454329	0.709999	TGM1	brown.ipscCortical_neuron
ENSG00000092330	2636.62	-0.0314696	0.0594521	-0.529327	0.596579	0.808273	TINF2	brown.ipscCortical_neuron
ENSG00000092345	0						DAZL	brown.ipscCortical_neuron
ENSG00000092377	0						TBL1Y	brown.ipscCortical_neuron
ENSG00000092421	1396.78	0.864298	0.17435	4.95727	7.14909e-07	1.75011e-05	SEMA6A	brown.ipscCortical_neuron
ENSG00000092439	1117.07	-0.193364	0.144704	-1.33628	0.181458	0.431628	TRPM7	brown.ipscCortical_neuron
ENSG00000092445	1052.78	0.158047	0.113814	1.38864	0.164942	0.406841	TYRO3	brown.ipscCortical_neuron
ENSG00000092470	16.5043	0.837511	0.56839	1.47348	0.140622	0.367518	WDR76	brown.ipscCortical_neuron
ENSG00000092529	58.1397	-0.333619	0.328449	-1.01574	0.309753	0.582879	CAPN3	brown.ipscCortical_neuron
ENSG00000092531	262.611	-0.164694	0.187002	-0.880704	0.378478	0.649847	SNAP23	brown.ipscCortical_neuron
ENSG00000092607	91.0966	-0.240428	0.276064	-0.870915	0.3838	0.654282	TBX15	brown.ipscCortical_neuron
ENSG00000092621	4437.73	-0.013781	0.0763736	-0.180443	0.856805	0.943367	PHGDH	brown.ipscCortical_neuron
ENSG00000092758	92.3843	0.281952	0.249468	1.13021	0.258386	0.526256	COL9A3	brown.ipscCortical_neuron
ENSG00000092820	406.517	0.124206	0.107267	1.15792	0.246896	0.514483	EZR	brown.ipscCortical_neuron
ENSG00000092841	30612.7	0.224159	0.0475477	4.71441	2.42413e-06	5.24045e-05	MYL6	brown.ipscCortical_neuron
ENSG00000092847	3718.29	-0.00926472	0.072206	-0.12831	0.897904	0.960592	AGO1	brown.ipscCortical_neuron
ENSG00000092850	406.115	-0.0431374	0.116594	-0.36998	0.711398	0.874392	TEKT2	brown.ipscCortical_neuron
ENSG00000092853	83.1245	0.117947	0.251714	0.468575	0.639373	0.833769	CLSPN	brown.ipscCortical_neuron
ENSG00000092871	960.641	-0.186083	0.138729	-1.34134	0.179809	0.42908	RFFL	brown.ipscCortical_neuron
ENSG00000092929	71.0506	0.17038	0.320653	0.531355	0.595173	0.807194	UNC13D	brown.ipscCortical_neuron
ENSG00000092931	905.114	-0.265579	0.0975229	-2.72325	0.00646427	0.0413469	MFSD11	brown.ipscCortical_neuron
ENSG00000092964	40281.5	-0.166012	0.0450529	-3.68483	0.000228855	0.00278651	DPYSL2	brown.ipscCortical_neuron
ENSG00000092969	13.3686	0.821998	0.711328	1.15558	0.247852	0.51531	TGFB2	brown.ipscCortical_neuron
ENSG00000092978	1042.02	-0.0730785	0.082581	-0.884932	0.376194	0.648217	GPATCH2	brown.ipscCortical_neuron
ENSG00000093000	4073.94	0.1659	0.0612186	2.70997	0.00672895	0.0426151	NUP50	brown.ipscCortical_neuron
ENSG00000093009	14.0188	0.351126	0.741767	0.473365	0.635953	0.832563	CDC45	brown.ipscCortical_neuron
ENSG00000093010	20.3813	-0.177502	0.645878	-0.274823	0.783453	0.909222	COMT	brown.ipscCortical_neuron
ENSG00000093072	40.7677	2.18716	0.455103	4.80585	1.54095e-06	3.49559e-05	ADA2	brown.ipscCortical_neuron
ENSG00000093100	153.44	-0.369086	0.88403	-0.417504	0.67631	0.855927	AC016026.1	brown.ipscCortical_neuron
ENSG00000093134	0						VNN3	brown.ipscCortical_neuron
ENSG00000093144	2911.33	0.00672338	0.0627587	0.107131	0.914685	0.967599	ECHDC1	brown.ipscCortical_neuron
ENSG00000093167	3109.54	-0.0796397	0.075118	-1.0602	0.289056	0.560648	LRRFIP2	brown.ipscCortical_neuron
ENSG00000093183	2261.05	-0.0957247	0.0568127	-1.68492	0.0920046	0.279646	SEC22C	brown.ipscCortical_neuron
ENSG00000093217	102.432	-0.276922	0.331023	-0.836562	0.402839	0.67047	XYLB	brown.ipscCortical_neuron
ENSG00000094631	6896.49	-0.16488	0.125062	-1.31838	0.187375	0.438944	HDAC6	brown.ipscCortical_neuron
ENSG00000094661	0.146871	1.01464	3.81695	0.265825	0.790374		OR1I1	brown.ipscCortical_neuron
ENSG00000094755	2.13165	3.72132	1.77067	2.10165	0.0355844		GABRP	brown.ipscCortical_neuron
ENSG00000094796	0						KRT31	brown.ipscCortical_neuron
ENSG00000094804	60.9122	-1.66201	0.46586	-3.56763	0.000360229	0.00407509	CDC6	brown.ipscCortical_neuron
ENSG00000094841	936.942	-0.128731	0.0841408	-1.52994	0.126031	0.344774	UPRT	brown.ipscCortical_neuron
ENSG00000094880	2055.79	-0.02655	0.0854191	-0.31082	0.755937	0.895484	CDC23	brown.ipscCortical_neuron
ENSG00000094914	2979.13	0.0304084	0.062308	0.488034	0.625526	0.826316	AAAS	brown.ipscCortical_neuron
ENSG00000094916	21743.8	-0.0048567	0.0436819	-0.111183	0.911471	0.965865	CBX5	brown.ipscCortical_neuron
ENSG00000094963	0.214668	-1.24738	3.81146	-0.32727	0.743464		FMO2	brown.ipscCortical_neuron
ENSG00000094975	2246.68	0.138447	0.102364	1.35249	0.176218	0.42375	SUCO	brown.ipscCortical_neuron
ENSG00000095002	3000.98	-0.10977	0.0582288	-1.88514	0.0594105	0.207261	MSH2	brown.ipscCortical_neuron
ENSG00000095015	1018.57	0.0371679	0.0839629	0.442671	0.658004	0.846852	MAP3K1	brown.ipscCortical_neuron
ENSG00000095059	3869.42	-0.0646469	0.0639812	-1.0104	0.312302	0.584874	DHPS	brown.ipscCortical_neuron
ENSG00000095066	944.714	-0.225751	0.0755102	-2.98968	0.00279274	0.0216376	HOOK2	brown.ipscCortical_neuron
ENSG00000095110	0						NXPE1	brown.ipscCortical_neuron
ENSG00000095139	7889.48	-0.0711491	0.0546189	-1.30265	0.192695	0.446473	ARCN1	brown.ipscCortical_neuron
ENSG00000095203	948.039	-0.119435	0.0872894	-1.36827	0.171228	0.416587	EPB41L4B	brown.ipscCortical_neuron
ENSG00000095209	175.115	0.377593	0.229191	1.6475	0.0994545	0.295324	TMEM38B	brown.ipscCortical_neuron
ENSG00000095261	1332.73	-0.140895	0.0955092	-1.47519	0.140161	0.366726	PSMD5	brown.ipscCortical_neuron
ENSG00000095303	9.03501	-0.0130629	0.694939	-0.0187972	0.985003	0.993246	PTGS1	brown.ipscCortical_neuron
ENSG00000095319	2805.96	-0.255906	0.0802715	-3.18801	0.00143257	0.0126645	NUP188	brown.ipscCortical_neuron
ENSG00000095321	2816.69	-0.323718	0.0653426	-4.95416	7.26423e-07	1.77362e-05	CRAT	brown.ipscCortical_neuron
ENSG00000095370	1791.47	0.297217	0.0668192	4.44808	8.66403e-06	0.000159336	SH2D3C	brown.ipscCortical_neuron
ENSG00000095380	1582.48	0.0502037	0.0714206	0.70293	0.482099	0.732485	NANS	brown.ipscCortical_neuron
ENSG00000095383	250.171	-0.431053	0.153118	-2.81518	0.00487507	0.0332702	TBC1D2	brown.ipscCortical_neuron
ENSG00000095397	161.596	0.269006	0.214328	1.25511	0.209438	0.467321	WHRN	brown.ipscCortical_neuron
ENSG00000095464	0						PDE6C	brown.ipscCortical_neuron
ENSG00000095485	943.088	0.0160434	0.0856126	0.187395	0.851351	0.94008	CWF19L1	brown.ipscCortical_neuron
ENSG00000095539	2464.41	-0.237166	0.062879	-3.77178	0.00016209	0.00207574	SEMA4G	brown.ipscCortical_neuron
ENSG00000095564	3681.41	-0.0116908	0.071891	-0.162619	0.870819	0.949238	BTAF1	brown.ipscCortical_neuron
ENSG00000095574	731.98	0.168676	0.12092	1.39494	0.163034	0.403799	IKZF5	brown.ipscCortical_neuron
ENSG00000095585	0.970261	-3.09186	2.62324	-1.17864	0.238541		BLNK	brown.ipscCortical_neuron
ENSG00000095587	48.313	-0.487327	0.418166	-1.16539	0.24386	0.511423	TLL2	brown.ipscCortical_neuron
ENSG00000095596	7.34482	0.109284	0.797878	0.136969	0.891055		CYP26A1	brown.ipscCortical_neuron
ENSG00000095627	0.943433	-0.782954	2.25688	-0.346919	0.728652		TDRD1	brown.ipscCortical_neuron
ENSG00000095637	10325.1	0.149281	0.0583188	2.55974	0.0104749	0.0594048	SORBS1	brown.ipscCortical_neuron
ENSG00000095713	560.882	0.336248	0.0904845	3.71609	0.000202334	0.00250802	CRTAC1	brown.ipscCortical_neuron
ENSG00000095739	73.6415	0.462625	0.224127	2.06412	0.0390059	0.155187	BAMBI	brown.ipscCortical_neuron
ENSG00000095752	172.989	-0.0454237	0.198295	-0.229071	0.818813	0.925554	IL11	brown.ipscCortical_neuron
ENSG00000095777	1.29235	-1.53879	1.90769	-0.806625	0.419883		MYO3A	brown.ipscCortical_neuron
ENSG00000095787	6362.69	0.0192536	0.0570056	0.33775	0.735552	0.885299	WAC	brown.ipscCortical_neuron
ENSG00000095794	369.625	-0.177482	0.150976	-1.17557	0.239767	0.507601	CREM	brown.ipscCortical_neuron
ENSG00000095906	2706.57	0.112092	0.0551959	2.0308	0.0422756	0.164424	NUBP2	brown.ipscCortical_neuron
ENSG00000095917	0						TPSD1	brown.ipscCortical_neuron
ENSG00000095932	0.430658	-1.99673	3.22113	-0.619886	0.535333		SMIM24	brown.ipscCortical_neuron
ENSG00000095951	2033.9	-0.0438062	0.114173	-0.383683	0.701213	0.868708	HIVEP1	brown.ipscCortical_neuron
ENSG00000095970	0						TREM2	brown.ipscCortical_neuron
ENSG00000095981	0.152974	1.01464	3.81695	0.265825	0.790374		KCNK16	brown.ipscCortical_neuron
ENSG00000096006	0.158986	-0.668474	3.81695	-0.175133	0.860975		CRISP3	brown.ipscCortical_neuron
ENSG00000096060	503.783	0.539774	0.0951684	5.67178	1.41321e-08	4.87428e-07	FKBP5	brown.ipscCortical_neuron
ENSG00000096063	4830.56	-0.0396169	0.0593917	-0.667046	0.504743	0.747427	SRPK1	brown.ipscCortical_neuron
ENSG00000096070	4575.16	-0.0414478	0.0617182	-0.671565	0.501861	0.746548	BRPF3	brown.ipscCortical_neuron
ENSG00000096080	1186.83	0.125873	0.0772648	1.62911	0.10329	0.302885	MRPS18A	brown.ipscCortical_neuron
ENSG00000096088	0.276356	1.84282	3.77795	0.487782	0.625704		PGC	brown.ipscCortical_neuron
ENSG00000096092	2135.77	-0.23852	0.0830624	-2.87157	0.00408436	0.0289715	TMEM14A	brown.ipscCortical_neuron
ENSG00000096093	3550.19	-0.0668839	0.0857597	-0.779899	0.435451	0.696331	EFHC1	brown.ipscCortical_neuron
ENSG00000096264	0						NCR2	brown.ipscCortical_neuron
ENSG00000096384	71362.4	-0.193548	0.0409739	-4.72368	2.31615e-06	5.03261e-05	HSP90AB1	brown.ipscCortical_neuron
ENSG00000096395	0.713343	1.91431	2.3711	0.807352	0.419464		MLN	brown.ipscCortical_neuron
ENSG00000096401	3137.42	-0.00780423	0.0557974	-0.139867	0.888765	0.957441	CDC5L	brown.ipscCortical_neuron
ENSG00000096433	19.8781	-0.162703	0.501571	-0.324387	0.745645	0.890761	ITPR3	brown.ipscCortical_neuron
ENSG00000096654	516.874	-0.01138	0.113773	-0.100024	0.920326	0.969831	ZNF184	brown.ipscCortical_neuron
ENSG00000096696	42.2339	-0.25041	0.377788	-0.662833	0.507438	0.749525	DSP	brown.ipscCortical_neuron
ENSG00000096717	1606.06	-0.0358892	0.0731887	-0.490365	0.623875	0.825338	SIRT1	brown.ipscCortical_neuron
ENSG00000096746	9052.51	0.0708146	0.081378	0.870193	0.384195	0.654544	HNRNPH3	brown.ipscCortical_neuron
ENSG00000096872	477.919	-0.245431	0.242769	-1.01097	0.312032	0.584678	IFT74	brown.ipscCortical_neuron
ENSG00000096968	887.786	0.000817798	0.0965327	0.00847172	0.993241	0.996916	JAK2	brown.ipscCortical_neuron
ENSG00000096996	0						IL12RB1	brown.ipscCortical_neuron
ENSG00000097007	8906.2	-0.0283201	0.0717119	-0.394915	0.692905	0.864431	ABL1	brown.ipscCortical_neuron
ENSG00000097021	15975.7	-0.162805	0.0359115	-4.53349	5.8016e-06	0.000112492	ACOT7	brown.ipscCortical_neuron
ENSG00000097033	6466.45	-0.207181	0.0748227	-2.76897	0.00562344	0.0372807	SH3GLB1	brown.ipscCortical_neuron
ENSG00000097046	1374.26	0.18501	0.0902424	2.05014	0.0403507	0.158907	CDC7	brown.ipscCortical_neuron
ENSG00000097096	84.1515	-0.0215116	0.253391	-0.084895	0.932345	0.974901	SYDE2	brown.ipscCortical_neuron
ENSG00000099139	883.105	0.332142	0.0783389	4.23981	2.23705e-05	0.000364515	PCSK5	brown.ipscCortical_neuron
ENSG00000099194	39755.4	-0.213029	0.0374085	-5.69467	1.23608e-08	4.31953e-07	SCD	brown.ipscCortical_neuron
ENSG00000099203	420.991	0.0878506	0.155417	0.565259	0.571898	0.791546	TMED1	brown.ipscCortical_neuron
ENSG00000099204	8950.74	-0.0164308	0.0528374	-0.310968	0.755825	0.895457	ABLIM1	brown.ipscCortical_neuron
ENSG00000099219	634.647	-0.174667	0.119478	-1.46192	0.143764	0.372583	ERMP1	brown.ipscCortical_neuron
ENSG00000099246	5036.01	-0.127202	0.0512954	-2.47979	0.013146	0.0709649	RAB18	brown.ipscCortical_neuron
ENSG00000099250	1403.33	0.358611	0.133653	2.68315	0.00729322	0.0452316	NRP1	brown.ipscCortical_neuron
ENSG00000099251	1.92596	2.94879	2.12278	1.38912	0.164797		HSD17B7P2	brown.ipscCortical_neuron
ENSG00000099256	426.315	0.0420553	0.108476	0.387693	0.698243	0.867022	PRTFDC1	brown.ipscCortical_neuron
ENSG00000099260	0.71481	-0.0956357	2.85429	-0.033506	0.973271		PALMD	brown.ipscCortical_neuron
ENSG00000099282	242.799	-0.204065	0.18508	-1.10258	0.27021	0.539838	TSPAN15	brown.ipscCortical_neuron
ENSG00000099284	10582.6	0.146162	0.129216	1.13114	0.257995	0.525751	H2AFY2	brown.ipscCortical_neuron
ENSG00000099290	4390.35	-0.00792153	0.0582656	-0.135956	0.891856	0.958284	WASHC2A	brown.ipscCortical_neuron
ENSG00000099308	1059.3	-0.0673698	0.126617	-0.532076	0.594673	0.806884	MAST3	brown.ipscCortical_neuron
ENSG00000099326	2078.35	-0.0242544	0.0657729	-0.36876	0.712306	0.874887	MZF1	brown.ipscCortical_neuron
ENSG00000099330	210.894	0.254978	0.168314	1.5149	0.129799	0.349977	OCEL1	brown.ipscCortical_neuron
ENSG00000099331	1609.5	0.424131	0.0819904	5.17294	2.30439e-07	6.26984e-06	MYO9B	brown.ipscCortical_neuron
ENSG00000099337	8.12886	-0.662197	0.698597	-0.947896	0.343183		KCNK6	brown.ipscCortical_neuron
ENSG00000099338	296.241	-0.195037	0.121801	-1.60127	0.109316	0.313635	CATSPERG	brown.ipscCortical_neuron
ENSG00000099341	12368.8	0.0968247	0.0490773	1.9729	0.0485066	0.180936	PSMD8	brown.ipscCortical_neuron
ENSG00000099364	11709.8	0.0437681	0.0453598	0.96491	0.33459	0.606254	FBXL19	brown.ipscCortical_neuron
ENSG00000099365	5275.19	-0.25629	0.0605676	-4.23147	2.32171e-05	0.000377577	STX1B	brown.ipscCortical_neuron
ENSG00000099377	73.1613	-0.0444701	0.23734	-0.187369	0.851372	0.94008	HSD3B7	brown.ipscCortical_neuron
ENSG00000099381	1619.71	0.0752604	0.132213	0.569237	0.569196	0.789937	SETD1A	brown.ipscCortical_neuron
ENSG00000099385	1685.61	0.00361117	0.0699799	0.0516029	0.958845	0.983961	BCL7C	brown.ipscCortical_neuron
ENSG00000099399	2.50023	1.44646	1.54558	0.935872	0.349339		MAGEB2	brown.ipscCortical_neuron
ENSG00000099617	1170.81	-0.00492957	0.0690122	-0.0714304	0.943055	0.979367	EFNA2	brown.ipscCortical_neuron
ENSG00000099622	19397.6	0.0462616	0.0379589	1.21873	0.222947	0.485279	CIRBP	brown.ipscCortical_neuron
ENSG00000099624	3299.12	0.16606	0.0470583	3.52882	0.000417415	0.0045995	ATP5D	brown.ipscCortical_neuron
ENSG00000099625	2477.78	-0.265163	0.0740855	-3.57915	0.000344712	0.00393145	CBARP	brown.ipscCortical_neuron
ENSG00000099715	5777.96	-0.556224	0.0923612	-6.02228	1.71981e-09	6.79059e-08	PCDH11Y	brown.ipscCortical_neuron
ENSG00000099721	0						AMELY	brown.ipscCortical_neuron
ENSG00000099725	17.1799	0.334536	0.52712	0.63465	0.525657	0.76186	PRKY	brown.ipscCortical_neuron
ENSG00000099769	16.8174	0.237296	0.531728	0.446273	0.6554	0.844854	IGFALS	brown.ipscCortical_neuron
ENSG00000099783	8127.64	-0.129113	0.0517945	-2.49279	0.0126744	0.0690099	HNRNPM	brown.ipscCortical_neuron
ENSG00000099785	970.471	-0.200212	0.081825	-2.44683	0.014412	0.0762777	MARCH2	brown.ipscCortical_neuron
ENSG00000099795	5102.74	0.165911	0.0562011	2.9521	0.00315624	0.0238175	NDUFB7	brown.ipscCortical_neuron
ENSG00000099797	3819.41	-0.0194204	0.0596668	-0.32548	0.744818	0.890364	TECR	brown.ipscCortical_neuron
ENSG00000099800	3128.64	0.115418	0.0499729	2.30962	0.0209094	0.0998317	TIMM13	brown.ipscCortical_neuron
ENSG00000099804	4710.15	-0.0140807	0.0749494	-0.18787	0.850979	0.939936	CDC34	brown.ipscCortical_neuron
ENSG00000099810	806.35	-0.146048	0.147393	-0.990872	0.321748	0.593652	MTAP	brown.ipscCortical_neuron
ENSG00000099812	21.0374	-1.03147	0.642031	-1.60658	0.108146	0.311512	MISP	brown.ipscCortical_neuron
ENSG00000099814	6795.47	-0.288579	0.045612	-6.32681	2.50278e-10	1.14388e-08	CEP170B	brown.ipscCortical_neuron
ENSG00000099817	7399.72	0.087552	0.0460318	1.90199	0.0571726	0.202366	POLR2E	brown.ipscCortical_neuron
ENSG00000099821	3048.73	0.188437	0.0676045	2.78735	0.00531419	0.0355864	POLRMT	brown.ipscCortical_neuron
ENSG00000099822	1324.57	-0.347135	0.0818215	-4.24259	2.20956e-05	0.000361239	HCN2	brown.ipscCortical_neuron
ENSG00000099834	0.703506	1.78607	2.79609	0.638774	0.52297		CDHR5	brown.ipscCortical_neuron
ENSG00000099840	384.241	0.376414	0.114848	3.27751	0.00104728	0.00976061	IZUMO4	brown.ipscCortical_neuron
ENSG00000099849	641.631	-0.0193907	0.117348	-0.165241	0.868755	0.948383	RASSF7	brown.ipscCortical_neuron
ENSG00000099860	26.5823	-0.528241	0.48481	-1.08958	0.275897	0.545561	GADD45B	brown.ipscCortical_neuron
ENSG00000099864	9709.46	0.235462	0.080831	2.91301	0.00357958	0.0262644	PALM	brown.ipscCortical_neuron
ENSG00000099866	49.2023	0.244006	0.278083	0.877459	0.380238	0.651435	MADCAM1	brown.ipscCortical_neuron
ENSG00000099869	1.01338	1.88825	2.19962	0.858447	0.390646		IGF2-AS	brown.ipscCortical_neuron
ENSG00000099875	3199.75	0.354516	0.0601245	5.89637	3.71582e-09	1.39295e-07	MKNK2	brown.ipscCortical_neuron
ENSG00000099889	5971.1	-0.0698635	0.055216	-1.26528	0.205772	0.462712	ARVCF	brown.ipscCortical_neuron
ENSG00000099899	1442.92	0.129106	0.13488	0.957195	0.338469	0.611372	TRMT2A	brown.ipscCortical_neuron
ENSG00000099901	3566.89	-0.726421	0.0685271	-10.6005	2.96381e-26	5.97788e-24	RANBP1	brown.ipscCortical_neuron
ENSG00000099904	1548.35	0.191972	0.0775713	2.47478	0.0133317	0.0717469	ZDHHC8	brown.ipscCortical_neuron
ENSG00000099910	2535.37	-0.0810482	0.0746908	-1.08512	0.27787	0.547421	KLHL22	brown.ipscCortical_neuron
ENSG00000099917	2187.47	-0.0151697	0.0735264	-0.206316	0.836544	0.933439	MED15	brown.ipscCortical_neuron
ENSG00000099937	0						SERPIND1	brown.ipscCortical_neuron
ENSG00000099940	1996.73	-0.0154603	0.0756448	-0.20438	0.838056	0.934027	SNAP29	brown.ipscCortical_neuron
ENSG00000099942	4011.8	-0.122438	0.0649571	-1.8849	0.0594429	0.207296	CRKL	brown.ipscCortical_neuron
ENSG00000099949	4978.87	0.115682	0.0702855	1.64589	0.0997861	0.296024	LZTR1	brown.ipscCortical_neuron
ENSG00000099953	1249.56	0.193951	0.0668973	2.89924	0.00374069	0.0270813	MMP11	brown.ipscCortical_neuron
ENSG00000099954	2912.07	0.335896	0.0597294	5.62364	1.86979e-08	6.34293e-07	CECR2	brown.ipscCortical_neuron
ENSG00000099956	8927.1	0.117333	0.0491382	2.38782	0.0169487	0.0861171	SMARCB1	brown.ipscCortical_neuron
ENSG00000099957	70.8786	-0.0729214	0.323855	-0.225167	0.821849	0.927122	P2RX6	brown.ipscCortical_neuron
ENSG00000099958	29.7319	0.926007	0.542216	1.70782	0.0876698	0.269715	DERL3	brown.ipscCortical_neuron
ENSG00000099960	5.88964	0.966766	1.21937	0.792843	0.42787		SLC7A4	brown.ipscCortical_neuron
ENSG00000099968	2057.54	0.0608296	0.0956518	0.635948	0.52481	0.76119	BCL2L13	brown.ipscCortical_neuron
ENSG00000099974	39.2153	0.672213	0.344993	1.94848	0.051357	0.187558	DDTL	brown.ipscCortical_neuron
ENSG00000099977	1818.85	0.165953	0.0637835	2.60182	0.0092731	0.0540256	DDT	brown.ipscCortical_neuron
ENSG00000099984	0						GSTT2	brown.ipscCortical_neuron
ENSG00000099985	1.91163	-3.29295	2.03988	-1.61429	0.106465		OSM	brown.ipscCortical_neuron
ENSG00000099991	4284.69	0.184164	0.0610481	3.01671	0.00255538	0.0201264	CABIN1	brown.ipscCortical_neuron
ENSG00000099992	944.936	-0.160289	0.10267	-1.56121	0.118475	0.330291	TBC1D10A	brown.ipscCortical_neuron
ENSG00000099994	229.937	0.38797	0.134596	2.88248	0.00394563	0.0281922	SUSD2	brown.ipscCortical_neuron
ENSG00000099995	5751.38	0.0184198	0.0918736	0.200491	0.841096	0.935395	SF3A1	brown.ipscCortical_neuron
ENSG00000099998	3.55532	0.30154	1.42081	0.212231	0.831927		GGT5	brown.ipscCortical_neuron
ENSG00000099999	1404.87	-0.0466833	0.0759411	-0.614731	0.538733	0.770638	RNF215	brown.ipscCortical_neuron
ENSG00000100003	59.3068	-0.0461471	0.344506	-0.133952	0.893441	0.95887	SEC14L2	brown.ipscCortical_neuron
ENSG00000100012	0						SEC14L3	brown.ipscCortical_neuron
ENSG00000100014	9540.85	-0.0704156	0.0642069	-1.0967	0.272773	0.542506	SPECC1L	brown.ipscCortical_neuron
ENSG00000100023	3048.74	0.0648537	0.0819668	0.79122	0.428816	0.690781	PPIL2	brown.ipscCortical_neuron
ENSG00000100024	15.9919	0.0384518	0.803225	0.0478718	0.961818	0.984944	UPB1	brown.ipscCortical_neuron
ENSG00000100027	3115.67	0.10181	0.0630519	1.61471	0.106374	0.308322	YPEL1	brown.ipscCortical_neuron
ENSG00000100028	5778.72	-0.298275	0.201109	-1.48316	0.138033	0.363792	SNRPD3	brown.ipscCortical_neuron
ENSG00000100029	3727.65	0.125174	0.0614727	2.03626	0.0417247	0.162896	PES1	brown.ipscCortical_neuron
ENSG00000100030	6974.36	-0.162052	0.0675888	-2.39762	0.016502	0.0844951	MAPK1	brown.ipscCortical_neuron
ENSG00000100031	43.4694	-0.544111	1.29214	-0.421094	0.673686	0.85431	GGT1	brown.ipscCortical_neuron
ENSG00000100033	6.90452	0.562359	0.987541	0.569454	0.569048		PRODH	brown.ipscCortical_neuron
ENSG00000100034	2793.67	-0.053424	0.0601896	-0.887595	0.374759	0.646465	PPM1F	brown.ipscCortical_neuron
ENSG00000100036	447.036	-0.331383	0.109392	-3.02931	0.00245111	0.0194871	SLC35E4	brown.ipscCortical_neuron
ENSG00000100038	1407.1	0.272022	0.112996	2.40736	0.0160685	0.0826178	TOP3B	brown.ipscCortical_neuron
ENSG00000100053	2.39231	-0.672675	1.3223	-0.508714	0.610952		CRYBB3	brown.ipscCortical_neuron
ENSG00000100055	0						CYTH4	brown.ipscCortical_neuron
ENSG00000100056	2427.56	0.143902	0.0615341	2.33857	0.0193575	0.0949673	ESS2	brown.ipscCortical_neuron
ENSG00000100058	719.159	0.255363	0.103615	2.46455	0.0137184	0.0734234	CRYBB2P1	brown.ipscCortical_neuron
ENSG00000100060	3.27647	1.0036	1.1532	0.870271	0.384152		MFNG	brown.ipscCortical_neuron
ENSG00000100065	154.429	-0.168759	0.275017	-0.613631	0.53946	0.771065	CARD10	brown.ipscCortical_neuron
ENSG00000100068	88.6486	-0.332522	0.227692	-1.4604	0.144179	0.373067	LRP5L	brown.ipscCortical_neuron
ENSG00000100075	4458.7	-0.354093	0.0457792	-7.73481	1.03558e-14	8.28282e-13	SLC25A1	brown.ipscCortical_neuron
ENSG00000100077	4949.83	-0.0908682	0.070069	-1.29684	0.194687	0.449087	GRK3	brown.ipscCortical_neuron
ENSG00000100078	1.88679	1.34011	1.70846	0.784398	0.432807		PLA2G3	brown.ipscCortical_neuron
ENSG00000100079	0.751847	-1.63073	3.31396	-0.492078	0.622664		LGALS2	brown.ipscCortical_neuron
ENSG00000100083	2546.02	0.0156275	0.0651078	0.240025	0.810311	0.921367	GGA1	brown.ipscCortical_neuron
ENSG00000100084	4992.21	0.0202744	0.0819816	0.247304	0.804673	0.91875	HIRA	brown.ipscCortical_neuron
ENSG00000100092	31.6469	0.00564089	0.474199	0.0118956	0.990509	0.99566	SH3BP1	brown.ipscCortical_neuron
ENSG00000100095	23766.4	-0.661773	0.0441007	-15.0059	6.71383e-51	3.89318e-48	SEZ6L	brown.ipscCortical_neuron
ENSG00000100097	19.5612	0.566929	0.426696	1.32865	0.183965	0.434011	LGALS1	brown.ipscCortical_neuron
ENSG00000100099	2981.64	0.0170791	0.0557935	0.306113	0.759518	0.897912	HPS4	brown.ipscCortical_neuron
ENSG00000100100	1250.81	0.20259	0.0891501	2.27246	0.023059	0.106784	PIK3IP1	brown.ipscCortical_neuron
ENSG00000100101	795.588	-0.547519	0.186159	-2.94113	0.00327016	0.0244879	Z83844.1	brown.ipscCortical_neuron
ENSG00000100104	1979.04	-0.00237335	0.0924878	-0.0256612	0.979528	0.991172	SRRD	brown.ipscCortical_neuron
ENSG00000100105	6192.25	0.085233	0.0519673	1.64013	0.100979	0.298329	PATZ1	brown.ipscCortical_neuron
ENSG00000100106	4882.32	0.0852988	0.0649319	1.31367	0.188958	0.441045	TRIOBP	brown.ipscCortical_neuron
ENSG00000100109	2346.53	0.173612	0.0587833	2.95342	0.00314279	0.0237343	TFIP11	brown.ipscCortical_neuron
ENSG00000100116	1313.69	0.260633	0.0712605	3.65747	0.000254713	0.0030513	GCAT	brown.ipscCortical_neuron
ENSG00000100121	0						GGTLC2	brown.ipscCortical_neuron
ENSG00000100122	24.7171	0.275136	0.422774	0.650787	0.515184	0.754416	CRYBB1	brown.ipscCortical_neuron
ENSG00000100124	2851.7	-0.0634689	0.0519619	-1.22145	0.221915	0.483881	ANKRD54	brown.ipscCortical_neuron
ENSG00000100129	20082.5	0.0346883	0.067803	0.511605	0.608928	0.815858	EIF3L	brown.ipscCortical_neuron
ENSG00000100138	11004.9	-0.00701282	0.0425702	-0.164735	0.869152	0.948649	SNU13	brown.ipscCortical_neuron
ENSG00000100139	3074.1	-0.0748966	0.0605719	-1.23649	0.216276	0.477288	MICALL1	brown.ipscCortical_neuron
ENSG00000100142	3443.48	0.2876	0.0517316	5.55946	2.7061e-08	8.87182e-07	POLR2F	brown.ipscCortical_neuron
ENSG00000100146	0						SOX10	brown.ipscCortical_neuron
ENSG00000100147	567.672	0.0964969	0.19898	0.484957	0.627707	0.827351	CCDC134	brown.ipscCortical_neuron
ENSG00000100150	809.514	-0.0187679	0.193181	-0.0971519	0.922606	0.970218	DEPDC5	brown.ipscCortical_neuron
ENSG00000100151	2105.18	-0.0103684	0.0969143	-0.106985	0.914801	0.967599	PICK1	brown.ipscCortical_neuron
ENSG00000100154	14878.9	0.0677791	0.0688187	0.984894	0.324676	0.596504	TTC28	brown.ipscCortical_neuron
ENSG00000100156	1.09008	2.84694	2.8952	0.983331	0.325445		SLC16A8	brown.ipscCortical_neuron
ENSG00000100162	34.1459	-0.516081	0.335127	-1.53996	0.123571	0.340447	CENPM	brown.ipscCortical_neuron
ENSG00000100167	53681.5	-0.0227751	0.0483028	-0.471507	0.637279	0.833182	SEPT3	brown.ipscCortical_neuron
ENSG00000100170	3.44952	-0.714456	1.46393	-0.488041	0.625521		SLC5A1	brown.ipscCortical_neuron
ENSG00000100181	11.8793	0.481927	0.661915	0.72808	0.466565	0.720544	TPTEP1	brown.ipscCortical_neuron
ENSG00000100191	0.243766	-1.3316	3.80968	-0.34953	0.726691		SLC5A4	brown.ipscCortical_neuron
ENSG00000100196	1.74243	2.2008	1.719	1.28028	0.200447		KDELR3	brown.ipscCortical_neuron
ENSG00000100197	198.267	-0.347296	0.253512	-1.36994	0.170706	0.415518	CYP2D6	brown.ipscCortical_neuron
ENSG00000100201	43414.5	0.0841477	0.0409674	2.05402	0.0399741	0.157922	DDX17	brown.ipscCortical_neuron
ENSG00000100206	5.99701	0.868683	1.19229	0.728585	0.466256		DMC1	brown.ipscCortical_neuron
ENSG00000100207	6781.7	-0.120969	0.064086	-1.8876	0.0590793	0.206527	TCF20	brown.ipscCortical_neuron
ENSG00000100209	215.403	0.00696748	0.163026	0.0427384	0.96591	0.985996	HSCB	brown.ipscCortical_neuron
ENSG00000100211	1269.37	-0.0456017	0.0728808	-0.625703	0.53151	0.766275	CBY1	brown.ipscCortical_neuron
ENSG00000100216	2954.68	0.155008	0.0538192	2.88016	0.00397468	0.0283504	TOMM22	brown.ipscCortical_neuron
ENSG00000100218	134.214	0.258337	0.193388	1.33585	0.181599	0.43184	RSPH14	brown.ipscCortical_neuron
ENSG00000100219	2658.53	0.0795531	0.0648994	1.22579	0.220277	0.481785	XBP1	brown.ipscCortical_neuron
ENSG00000100220	5328.39	0.0692294	0.0487864	1.41903	0.15589	0.392532	RTCB	brown.ipscCortical_neuron
ENSG00000100221	3563.92	-0.0472934	0.0736364	-0.642255	0.520707	0.758923	JOSD1	brown.ipscCortical_neuron
ENSG00000100225	3253.48	-0.0910284	0.0554881	-1.6405	0.1009	0.298327	FBXO7	brown.ipscCortical_neuron
ENSG00000100226	7938.56	0.298546	0.0531841	5.61345	1.98328e-08	6.7034e-07	GTPBP1	brown.ipscCortical_neuron
ENSG00000100227	6249.94	0.224645	0.0682287	3.29252	0.00099293	0.00937763	POLDIP3	brown.ipscCortical_neuron
ENSG00000100228	734.438	-0.0268764	0.112345	-0.239231	0.810927	0.921749	RAB36	brown.ipscCortical_neuron
ENSG00000100234	17.7037	0.91324	0.51545	1.77173	0.076439	0.246464	TIMP3	brown.ipscCortical_neuron
ENSG00000100239	4151.1	0.00152753	0.0544459	0.0280558	0.977618	0.990287	PPP6R2	brown.ipscCortical_neuron
ENSG00000100241	11939.5	0.0509918	0.0611558	0.8338	0.404394	0.671853	SBF1	brown.ipscCortical_neuron
ENSG00000100242	6566.54	0.0586539	0.0578266	1.01431	0.310436	0.583286	SUN2	brown.ipscCortical_neuron
ENSG00000100243	7250.82	-0.0350238	0.0399116	-0.877535	0.380196	0.651423	CYB5R3	brown.ipscCortical_neuron
ENSG00000100246	1749.29	0.102598	0.0674529	1.52103	0.128252	0.348032	DNAL4	brown.ipscCortical_neuron
ENSG00000100249	0.63049	0.301405	3.45374	0.0872693	0.930457		C22orf31	brown.ipscCortical_neuron
ENSG00000100253	3.04422	-4.78518	1.73392	-2.75975	0.00578454		MIOX	brown.ipscCortical_neuron
ENSG00000100258	2009.85	-0.117558	0.0620352	-1.89503	0.0580891	0.204613	LMF2	brown.ipscCortical_neuron
ENSG00000100263	1521.12	-0.100576	0.0746634	-1.34706	0.17796	0.426039	RHBDD3	brown.ipscCortical_neuron
ENSG00000100266	5477.65	0.174322	0.0508721	3.42667	0.000611031	0.00629206	PACSIN2	brown.ipscCortical_neuron
ENSG00000100271	1420.82	-0.397902	0.0725906	-5.48146	4.21837e-08	1.33123e-06	TTLL1	brown.ipscCortical_neuron
ENSG00000100276	21.4178	-0.0648174	0.436592	-0.148462	0.881978	0.9543	RASL10A	brown.ipscCortical_neuron
ENSG00000100280	5686.37	-0.10935	0.053152	-2.0573	0.0396572	0.157004	AP1B1	brown.ipscCortical_neuron
ENSG00000100281	1327.87	0.0713757	0.0757624	0.9421	0.346142	0.619459	HMGXB4	brown.ipscCortical_neuron
ENSG00000100284	1477.04	-0.11766	0.0678698	-1.73361	0.0829871	0.260472	TOM1	brown.ipscCortical_neuron
ENSG00000100285	569.275	-0.186205	0.103326	-1.80212	0.0715267	0.235495	NEFH	brown.ipscCortical_neuron
ENSG00000100288	1763.52	0.0880975	0.0777129	1.13363	0.256951	0.525165	CHKB	brown.ipscCortical_neuron
ENSG00000100290	31.2488	0.135911	0.349767	0.388576	0.69759	0.866691	BIK	brown.ipscCortical_neuron
ENSG00000100292	41.0883	0.174027	0.337339	0.515881	0.605938	0.813995	HMOX1	brown.ipscCortical_neuron
ENSG00000100294	1403.24	-0.0628328	0.090799	-0.691998	0.488938	0.737466	MCAT	brown.ipscCortical_neuron
ENSG00000100296	3595.95	0.0215662	0.0719243	0.299846	0.764295	0.900398	THOC5	brown.ipscCortical_neuron
ENSG00000100297	185.902	0.624271	0.315814	1.97671	0.0480748	0.180079	MCM5	brown.ipscCortical_neuron
ENSG00000100298	0						APOBEC3H	brown.ipscCortical_neuron
ENSG00000100299	1253.09	-0.33118	0.0976135	-3.39277	0.000691887	0.00700036	ARSA	brown.ipscCortical_neuron
ENSG00000100300	3.10898	-0.343012	1.08959	-0.314807	0.752908		TSPO	brown.ipscCortical_neuron
ENSG00000100302	11.6862	-0.857698	0.663525	-1.29264	0.196136	0.45088	RASD2	brown.ipscCortical_neuron
ENSG00000100304	2190.64	0.0102827	0.0664365	0.154776	0.876998	0.95191	TTLL12	brown.ipscCortical_neuron
ENSG00000100307	574.988	0.372466	0.102235	3.64322	0.000269249	0.00319245	CBX7	brown.ipscCortical_neuron
ENSG00000100311	20.9974	0.738498	0.594281	1.24268	0.213987	0.474289	PDGFB	brown.ipscCortical_neuron
ENSG00000100312	5.37427	1.19861	0.837319	1.43148	0.152292		ACR	brown.ipscCortical_neuron
ENSG00000100314	134.544	-0.181457	0.187335	-0.968624	0.332733	0.604481	CABP7	brown.ipscCortical_neuron
ENSG00000100316	48004.9	0.162298	0.050868	3.19057	0.00141991	0.0125705	RPL3	brown.ipscCortical_neuron
ENSG00000100319	702.93	-0.0194519	0.0998094	-0.19489	0.845479	0.93727	ZMAT5	brown.ipscCortical_neuron
ENSG00000100320	45472.1	-0.00553504	0.0414061	-0.133677	0.893658	0.95887	RBFOX2	brown.ipscCortical_neuron
ENSG00000100321	8428.18	-0.0155146	0.0437529	-0.354596	0.722892	0.87969	SYNGR1	brown.ipscCortical_neuron
ENSG00000100324	2199.42	0.261424	0.117424	2.22633	0.0259921	0.116641	TAB1	brown.ipscCortical_neuron
ENSG00000100325	2113.9	-0.283764	0.0855757	-3.31594	0.000913347	0.00879505	ASCC2	brown.ipscCortical_neuron
ENSG00000100330	6046.86	0.109758	0.076211	1.44018	0.149816	0.382736	MTMR3	brown.ipscCortical_neuron
ENSG00000100335	3764.24	-0.000551081	0.0744259	-0.00740443	0.994092	0.997101	MIEF1	brown.ipscCortical_neuron
ENSG00000100336	0.136357	-0.668474	3.81695	-0.175133	0.860975		APOL4	brown.ipscCortical_neuron
ENSG00000100341	0.410852	-1.93927	3.26081	-0.594718	0.552032		PNPLA5	brown.ipscCortical_neuron
ENSG00000100342	0						APOL1	brown.ipscCortical_neuron
ENSG00000100344	734.074	-0.295995	0.101486	-2.91662	0.00353842	0.0260035	PNPLA3	brown.ipscCortical_neuron
ENSG00000100345	2810.52	-0.0621574	0.0592523	-1.04903	0.294164	0.565685	MYH9	brown.ipscCortical_neuron
ENSG00000100346	1573.1	-0.671044	0.0705664	-9.5094	1.91759e-21	2.80179e-19	CACNA1I	brown.ipscCortical_neuron
ENSG00000100347	3096.85	0.0431341	0.0503686	0.856367	0.391795	0.661222	SAMM50	brown.ipscCortical_neuron
ENSG00000100348	3354.94	0.10389	0.0501004	2.07363	0.0381134	0.152714	TXN2	brown.ipscCortical_neuron
ENSG00000100350	632.62	-0.319332	0.112888	-2.82874	0.00467312	0.0321521	FOXRED2	brown.ipscCortical_neuron
ENSG00000100351	3.09948	-1.37308	1.18821	-1.15559	0.247849		GRAP2	brown.ipscCortical_neuron
ENSG00000100353	4091.55	0.0769616	0.0689422	1.11632	0.264285	0.533109	EIF3D	brown.ipscCortical_neuron
ENSG00000100354	3144.34	-0.0106592	0.0913731	-0.116656	0.907132	0.963965	TNRC6B	brown.ipscCortical_neuron
ENSG00000100359	4125.74	-0.0544905	0.0844559	-0.645195	0.518801	0.757308	SGSM3	brown.ipscCortical_neuron
ENSG00000100360	4641.04	0.0469603	0.0724391	0.648273	0.516808	0.755764	IFT27	brown.ipscCortical_neuron
ENSG00000100362	1.85728	-0.959036	1.4262	-0.672441	0.501303		PVALB	brown.ipscCortical_neuron
ENSG00000100364	11274.6	0.179734	0.118975	1.51068	0.13087	0.35169	KIAA0930	brown.ipscCortical_neuron
ENSG00000100365	0						NCF4	brown.ipscCortical_neuron
ENSG00000100368	0						CSF2RB	brown.ipscCortical_neuron
ENSG00000100372	1461.55	0.00954093	0.0835274	0.114225	0.909059	0.964824	SLC25A17	brown.ipscCortical_neuron
ENSG00000100373	0						UPK3A	brown.ipscCortical_neuron
ENSG00000100376	757.358	-0.0583092	0.0986906	-0.590828	0.554635	0.780885	FAM118A	brown.ipscCortical_neuron
ENSG00000100379	2315.23	0.029135	0.0667321	0.436597	0.662404	0.848799	KCTD17	brown.ipscCortical_neuron
ENSG00000100380	11007.5	-0.141995	0.0555073	-2.55812	0.0105239	0.0595913	ST13	brown.ipscCortical_neuron
ENSG00000100385	4.08499	-0.0769516	1.11067	-0.0692841	0.944763		IL2RB	brown.ipscCortical_neuron
ENSG00000100387	5256.59	0.205565	0.0714428	2.87734	0.00401047	0.0285565	RBX1	brown.ipscCortical_neuron
ENSG00000100393	5784.36	0.116361	0.11457	1.01563	0.309806	0.58292	EP300	brown.ipscCortical_neuron
ENSG00000100395	2410.69	0.143388	0.0589731	2.43141	0.01504	0.078659	L3MBTL2	brown.ipscCortical_neuron
ENSG00000100399	46.3436	0.407318	0.408735	0.996533	0.318991	0.591211	CHADL	brown.ipscCortical_neuron
ENSG00000100401	6782.11	0.0174326	0.0545085	0.319813	0.74911	0.892143	RANGAP1	brown.ipscCortical_neuron
ENSG00000100403	14378.4	-0.0374318	0.0404007	-0.926513	0.354179	0.626875	ZC3H7B	brown.ipscCortical_neuron
ENSG00000100410	1624.98	0.143268	0.0703795	2.03564	0.0417862	0.16305	PHF5A	brown.ipscCortical_neuron
ENSG00000100412	8643.14	0.0775673	0.0413818	1.87443	0.0608715	0.210717	ACO2	brown.ipscCortical_neuron
ENSG00000100413	3620.41	0.108106	0.0692853	1.5603	0.118689	0.330738	POLR3H	brown.ipscCortical_neuron
ENSG00000100416	1947.8	-0.0192933	0.0788097	-0.244809	0.806604	0.919596	TRMU	brown.ipscCortical_neuron
ENSG00000100417	1979.06	-0.097368	0.0661448	-1.47204	0.141009	0.368427	PMM1	brown.ipscCortical_neuron
ENSG00000100418	4066.12	-0.00888751	0.0649003	-0.136941	0.891077	0.958081	DESI1	brown.ipscCortical_neuron
ENSG00000100422	13953	-0.112619	0.0456145	-2.46893	0.0135518	0.0726785	CERK	brown.ipscCortical_neuron
ENSG00000100425	3790.76	0.021999	0.0770173	0.285637	0.775156	0.905425	BRD1	brown.ipscCortical_neuron
ENSG00000100426	4653.07	0.0904217	0.0451966	2.00063	0.0454325	0.17343	ZBED4	brown.ipscCortical_neuron
ENSG00000100427	3.35141	3.20013	1.46298	2.1874	0.0287136		MLC1	brown.ipscCortical_neuron
ENSG00000100429	1391.28	0.140581	0.0778038	1.80687	0.0707827	0.233611	HDAC10	brown.ipscCortical_neuron
ENSG00000100433	1429.23	0.032573	0.0976321	0.33363	0.738659	0.887155	KCNK10	brown.ipscCortical_neuron
ENSG00000100439	474.997	0.0606161	0.116892	0.518563	0.604066	0.812994	ABHD4	brown.ipscCortical_neuron
ENSG00000100441	790.598	0.794196	0.0863172	9.2009	3.54964e-20	4.63853e-18	KHNYN	brown.ipscCortical_neuron
ENSG00000100442	7388.21	0.0722493	0.0545777	1.32379	0.185573	0.436162	FKBP3	brown.ipscCortical_neuron
ENSG00000100445	2898.68	-0.067831	0.0624599	-1.08599	0.277482	0.547122	SDR39U1	brown.ipscCortical_neuron
ENSG00000100448	0						CTSG	brown.ipscCortical_neuron
ENSG00000100450	0						GZMH	brown.ipscCortical_neuron
ENSG00000100453	0						GZMB	brown.ipscCortical_neuron
ENSG00000100461	4901.18	-0.166382	0.0538788	-3.08808	0.00201456	0.0166736	RBM23	brown.ipscCortical_neuron
ENSG00000100462	5191.09	0.0700842	0.0701297	0.999351	0.317625	0.589797	PRMT5	brown.ipscCortical_neuron
ENSG00000100473	3216.26	0.238417	0.0516956	4.61194	3.98922e-06	8.12558e-05	COCH	brown.ipscCortical_neuron
ENSG00000100478	1073.89	0.0332591	0.0809931	0.410641	0.681336	0.859007	AP4S1	brown.ipscCortical_neuron
ENSG00000100479	27.3248	0.0600345	0.519898	0.115474	0.90807	0.964353	POLE2	brown.ipscCortical_neuron
ENSG00000100483	416.88	0.0226762	0.103264	0.219595	0.826187	0.92982	VCPKMT	brown.ipscCortical_neuron
ENSG00000100485	2326.27	0.138893	0.0624707	2.22333	0.0261937	0.117234	SOS2	brown.ipscCortical_neuron
ENSG00000100490	227.624	-0.0378057	0.313352	-0.120649	0.903969	0.96233	CDKL1	brown.ipscCortical_neuron
ENSG00000100503	2378.65	-0.192793	0.104109	-1.85184	0.0640483	0.218792	NIN	brown.ipscCortical_neuron
ENSG00000100504	19.2418	-1.62977	0.74141	-2.1982	0.027935	0.122883	PYGL	brown.ipscCortical_neuron
ENSG00000100505	2033.96	-0.485807	0.101097	-4.80537	1.54465e-06	3.49971e-05	TRIM9	brown.ipscCortical_neuron
ENSG00000100519	4800.66	0.0238004	0.0490088	0.485637	0.627225	0.827203	PSMC6	brown.ipscCortical_neuron
ENSG00000100522	460.99	-0.197526	0.0992865	-1.98945	0.046651	0.176485	GNPNAT1	brown.ipscCortical_neuron
ENSG00000100523	2317.47	-0.156934	0.0966732	-1.62334	0.104516	0.304752	DDHD1	brown.ipscCortical_neuron
ENSG00000100526	32.9782	0.0603225	0.441335	0.136682	0.891282	0.958081	CDKN3	brown.ipscCortical_neuron
ENSG00000100528	3454.47	-0.0459864	0.0789994	-0.58211	0.560492	0.784288	CNIH1	brown.ipscCortical_neuron
ENSG00000100532	596.02	-0.120811	0.1214	-0.995148	0.319664	0.591926	CGRRF1	brown.ipscCortical_neuron
ENSG00000100554	4441.96	0.0278815	0.0515541	0.54082	0.588631	0.802971	ATP6V1D	brown.ipscCortical_neuron
ENSG00000100557	0.315189	0.284966	3.81695	0.074658	0.940487		C14orf105	brown.ipscCortical_neuron
ENSG00000100558	0						PLEK2	brown.ipscCortical_neuron
ENSG00000100564	861.367	0.0882463	0.106392	0.829446	0.406852	0.673995	PIGH	brown.ipscCortical_neuron
ENSG00000100565	0						LRRC74A	brown.ipscCortical_neuron
ENSG00000100567	3301.87	0.0177973	0.0772695	0.230327	0.817837	0.925191	PSMA3	brown.ipscCortical_neuron
ENSG00000100568	5525.93	-0.0571045	0.0628132	-0.909116	0.363289	0.636576	VTI1B	brown.ipscCortical_neuron
ENSG00000100575	1004.13	0.0267517	0.0978767	0.27332	0.784607	0.909664	TIMM9	brown.ipscCortical_neuron
ENSG00000100577	571.432	-0.0978339	0.127594	-0.766762	0.443223	0.702659	GSTZ1	brown.ipscCortical_neuron
ENSG00000100578	970.845	-0.0271241	0.118733	-0.228446	0.8193	0.925592	KIAA0586	brown.ipscCortical_neuron
ENSG00000100580	4824.69	-0.0962531	0.0497109	-1.93626	0.052836	0.191191	TMED8	brown.ipscCortical_neuron
ENSG00000100583	239.862	-0.313621	0.243775	-1.28652	0.198263	0.453187	SAMD15	brown.ipscCortical_neuron
ENSG00000100591	8021.51	0.040547	0.0890888	0.45513	0.649016	0.840473	AHSA1	brown.ipscCortical_neuron
ENSG00000100592	10914	-0.083332	0.100178	-0.831839	0.4055	0.672968	DAAM1	brown.ipscCortical_neuron
ENSG00000100593	36.5914	-0.11782	0.421056	-0.279821	0.779615	0.90797	ISM2	brown.ipscCortical_neuron
ENSG00000100596	2674.36	0.0712369	0.0510189	1.39628	0.162629	0.403065	SPTLC2	brown.ipscCortical_neuron
ENSG00000100599	3.47298	0.378936	1.23185	0.307615	0.758375		RIN3	brown.ipscCortical_neuron
ENSG00000100600	1214.89	-0.132499	0.0745678	-1.7769	0.0755854	0.244733	LGMN	brown.ipscCortical_neuron
ENSG00000100601	1111.39	-0.0620581	0.072127	-0.8604	0.389569	0.659228	ALKBH1	brown.ipscCortical_neuron
ENSG00000100603	4312.69	0.125346	0.0766184	1.63598	0.101844	0.300019	SNW1	brown.ipscCortical_neuron
ENSG00000100604	20115.5	-0.10899	0.0439893	-2.47765	0.0132249	0.0712962	CHGA	brown.ipscCortical_neuron
ENSG00000100605	5012.52	-0.158516	0.0459097	-3.45277	0.000554869	0.00581375	ITPK1	brown.ipscCortical_neuron
ENSG00000100612	2875.75	-0.400348	0.0758499	-5.27816	1.30485e-07	3.71361e-06	DHRS7	brown.ipscCortical_neuron
ENSG00000100614	3975	-0.139567	0.0821436	-1.69907	0.0893067	0.273552	PPM1A	brown.ipscCortical_neuron
ENSG00000100625	197.075	-0.165673	0.141961	-1.16703	0.243198	0.510668	SIX4	brown.ipscCortical_neuron
ENSG00000100626	4817.08	0.192248	0.0549225	3.50034	0.00046466	0.00502169	GALNT16	brown.ipscCortical_neuron
ENSG00000100628	1.29788	1.40116	2.03489	0.688566	0.491096		ASB2	brown.ipscCortical_neuron
ENSG00000100629	86.4674	-0.000468615	0.359761	-0.00130257	0.998961	0.999189	CEP128	brown.ipscCortical_neuron
ENSG00000100632	7331.78	0.118175	0.0598579	1.97426	0.0483525	0.180638	ERH	brown.ipscCortical_neuron
ENSG00000100644	6119.15	-0.123504	0.0668138	-1.84847	0.064534	0.219966	HIF1A	brown.ipscCortical_neuron
ENSG00000100647	1126.71	-0.00433204	0.108104	-0.040073	0.968035	0.986374	SUSD6	brown.ipscCortical_neuron
ENSG00000100650	14855.7	0.139659	0.0600026	2.32754	0.0199364	0.0968107	SRSF5	brown.ipscCortical_neuron
ENSG00000100652	0						SLC10A1	brown.ipscCortical_neuron
ENSG00000100664	9474.55	0.0538494	0.0456372	1.17995	0.238021	0.505404	EIF5	brown.ipscCortical_neuron
ENSG00000100665	0						SERPINA4	brown.ipscCortical_neuron
ENSG00000100678	747.298	-0.126949	0.115454	-1.09956	0.271524	0.541235	SLC8A3	brown.ipscCortical_neuron
ENSG00000100697	9170.55	-0.00972707	0.079726	-0.122006	0.902894	0.961774	DICER1	brown.ipscCortical_neuron
ENSG00000100711	1703.34	-0.00363227	0.0787262	-0.046138	0.9632	0.98513	ZFYVE21	brown.ipscCortical_neuron
ENSG00000100714	2229.69	0.0691349	0.0823333	0.839696	0.401079	0.668888	MTHFD1	brown.ipscCortical_neuron
ENSG00000100721	0						TCL1A	brown.ipscCortical_neuron
ENSG00000100722	3786.56	0.0774897	0.0694062	1.11647	0.264223	0.533109	ZC3H14	brown.ipscCortical_neuron
ENSG00000100726	2426.88	-0.203549	0.0707526	-2.87692	0.00401583	0.0285827	TELO2	brown.ipscCortical_neuron
ENSG00000100731	3833	-0.107567	0.12082	-0.890309	0.3733	0.645469	PCNX1	brown.ipscCortical_neuron
ENSG00000100739	3.53848	-1.35603	1.29295	-1.04878	0.294278		BDKRB1	brown.ipscCortical_neuron
ENSG00000100744	1234.46	-0.00180725	0.0932985	-0.0193706	0.984545	0.993109	GSKIP	brown.ipscCortical_neuron
ENSG00000100749	491.961	0.138377	0.0988132	1.40039	0.161396	0.401081	VRK1	brown.ipscCortical_neuron
ENSG00000100764	7878.32	0.0401336	0.0782005	0.513214	0.607802	0.815265	PSMC1	brown.ipscCortical_neuron
ENSG00000100767	2.59402	-0.277801	1.44819	-0.191827	0.847878		PAPLN	brown.ipscCortical_neuron
ENSG00000100784	134.472	0.352176	0.216667	1.62543	0.104071	0.30426	RPS6KA5	brown.ipscCortical_neuron
ENSG00000100796	3748.31	0.141475	0.0816696	1.73228	0.0832239	0.260817	PPP4R3A	brown.ipscCortical_neuron
ENSG00000100802	412.066	-0.00880175	0.104826	-0.0839651	0.933084	0.975179	C14orf93	brown.ipscCortical_neuron
ENSG00000100804	7648.92	-0.0453956	0.0576953	-0.786815	0.43139	0.693003	PSMB5	brown.ipscCortical_neuron
ENSG00000100811	4501.66	0.0291162	0.0680851	0.427644	0.66891	0.852594	YY1	brown.ipscCortical_neuron
ENSG00000100813	14696.8	0.103038	0.0476839	2.16086	0.0307063	0.131437	ACIN1	brown.ipscCortical_neuron
ENSG00000100814	1173.93	0.483364	0.10688	4.52247	6.11209e-06	0.000118019	CCNB1IP1	brown.ipscCortical_neuron
ENSG00000100815	1076.3	0.0657633	0.0802275	0.81971	0.412382	0.678262	TRIP11	brown.ipscCortical_neuron
ENSG00000100823	8257.62	0.146213	0.042193	3.46533	0.000529573	0.00559292	APEX1	brown.ipscCortical_neuron
ENSG00000100836	14152.1	0.214308	0.0513802	4.17103	3.03232e-05	0.000480921	PABPN1	brown.ipscCortical_neuron
ENSG00000100842	14.1044	2.65864	0.869621	3.05723	0.00223389	0.0181093	EFS	brown.ipscCortical_neuron
ENSG00000100852	3359.76	0.0900008	0.0693665	1.29747	0.19447	0.448919	ARHGAP5	brown.ipscCortical_neuron
ENSG00000100865	1590.28	0.00332594	0.0981033	0.0339025	0.972955	0.988108	CINP	brown.ipscCortical_neuron
ENSG00000100867	85.4367	-0.457839	0.227033	-2.01662	0.0437351	0.168406	DHRS2	brown.ipscCortical_neuron
ENSG00000100883	2556.43	0.0914607	0.0591606	1.54597	0.122111	0.337468	SRP54	brown.ipscCortical_neuron
ENSG00000100884	22.7243	1.74133	0.571718	3.04579	0.00232073	0.0186503	CPNE6	brown.ipscCortical_neuron
ENSG00000100888	9202.58	-0.0481519	0.0569039	-0.846196	0.397443	0.665911	CHD8	brown.ipscCortical_neuron
ENSG00000100889	245.876	-0.336013	0.189354	-1.77452	0.0759765	0.245528	PCK2	brown.ipscCortical_neuron
ENSG00000100890	1064.07	0.414017	0.0828864	4.99499	5.88385e-07	1.48343e-05	KIAA0391	brown.ipscCortical_neuron
ENSG00000100897	4951	0.105994	0.0853537	1.24182	0.214304	0.474663	DCAF11	brown.ipscCortical_neuron
ENSG00000100902	6776.88	-0.0734225	0.0692231	-1.06066	0.288842	0.560527	PSMA6	brown.ipscCortical_neuron
ENSG00000100906	826.505	-0.0931842	0.0858015	-1.08604	0.27746	0.547122	NFKBIA	brown.ipscCortical_neuron
ENSG00000100908	898.953	-0.0732506	0.100252	-0.730662	0.464986	0.718963	EMC9	brown.ipscCortical_neuron
ENSG00000100911	2870.18	0.168163	0.148036	1.13596	0.255973	0.524496	PSME2	brown.ipscCortical_neuron
ENSG00000100916	1354.43	0.0130331	0.0808212	0.161258	0.87189	0.949693	BRMS1L	brown.ipscCortical_neuron
ENSG00000100918	738.734	0.343087	0.0886666	3.8694	0.000109103	0.00147451	REC8	brown.ipscCortical_neuron
ENSG00000100926	1269.54	-0.0389603	0.0704194	-0.55326	0.580085	0.797305	TM9SF1	brown.ipscCortical_neuron
ENSG00000100934	2566.33	0.114696	0.220985	0.519021	0.603746	0.81288	SEC23A	brown.ipscCortical_neuron
ENSG00000100938	3561.34	0.172022	0.0663185	2.59388	0.00949003	0.0549788	GMPR2	brown.ipscCortical_neuron
ENSG00000100941	10921	0.13312	0.102276	1.30158	0.19306	0.447132	PNN	brown.ipscCortical_neuron
ENSG00000100949	1238.88	-0.0992312	0.0729957	-1.35941	0.174016	0.420833	RABGGTA	brown.ipscCortical_neuron
ENSG00000100968	101.759	0.269452	0.351168	0.767304	0.442901	0.702524	NFATC4	brown.ipscCortical_neuron
ENSG00000100979	193.006	0.566416	0.167564	3.3803	0.000724075	0.00724775	PLTP	brown.ipscCortical_neuron
ENSG00000100982	2416.5	0.149303	0.0777512	1.92027	0.0548238	0.19662	PCIF1	brown.ipscCortical_neuron
ENSG00000100983	2207.03	-0.0271184	0.0769892	-0.352236	0.724661	0.880486	GSS	brown.ipscCortical_neuron
ENSG00000100985	2.2673	-3.35538	1.87049	-1.79385	0.0728369		MMP9	brown.ipscCortical_neuron
ENSG00000100987	2.22152	4.16067	1.74773	2.38061	0.017284		VSX1	brown.ipscCortical_neuron
ENSG00000100991	6955.01	-0.0264195	0.0515417	-0.512586	0.608241	0.815559	TRPC4AP	brown.ipscCortical_neuron
ENSG00000100994	14085.6	0.00639236	0.0504459	0.126717	0.899164	0.960794	PYGB	brown.ipscCortical_neuron
ENSG00000100997	2689.13	-0.00602582	0.0771833	-0.0780716	0.937771	0.977271	ABHD12	brown.ipscCortical_neuron
ENSG00000101000	0.460935	1.46767	3.75379	0.390983	0.69581		PROCR	brown.ipscCortical_neuron
ENSG00000101003	225.013	0.0473855	0.138818	0.34135	0.73284	0.884691	GINS1	brown.ipscCortical_neuron
ENSG00000101004	4121.41	0.405101	0.137365	2.94908	0.0031872	0.0240121	NINL	brown.ipscCortical_neuron
ENSG00000101017	4.58514	-0.367873	0.980438	-0.375213	0.707502		CD40	brown.ipscCortical_neuron
ENSG00000101019	3892.83	0.0845439	0.0588861	1.43572	0.151082	0.385041	UQCC1	brown.ipscCortical_neuron
ENSG00000101040	8194.69	-0.00609581	0.0468015	-0.130248	0.89637	0.959949	ZMYND8	brown.ipscCortical_neuron
ENSG00000101049	10.1614	0.219929	0.673472	0.326561	0.744	0.890064	SGK2	brown.ipscCortical_neuron
ENSG00000101052	3230.5	0.0729884	0.0623139	1.1713	0.241477	0.509074	IFT52	brown.ipscCortical_neuron
ENSG00000101057	16.477	1.86958	0.82258	2.27282	0.0230368	0.106734	MYBL2	brown.ipscCortical_neuron
ENSG00000101074	0						R3HDML	brown.ipscCortical_neuron
ENSG00000101076	0.458922	2.55799	3.72108	0.687433	0.49181		HNF4A	brown.ipscCortical_neuron
ENSG00000101079	3005.8	-0.298474	0.0751001	-3.97435	7.05726e-05	0.00101436	NDRG3	brown.ipscCortical_neuron
ENSG00000101082	3.14121	-0.77293	1.25397	-0.616387	0.537639		SLA2	brown.ipscCortical_neuron
ENSG00000101084	2561.37	0.0683942	0.0571781	1.19616	0.231634	0.497016	C20orf24	brown.ipscCortical_neuron
ENSG00000101096	0.303641	0.581285	3.81695	0.152291	0.878958		NFATC2	brown.ipscCortical_neuron
ENSG00000101098	8349.76	0.0478864	0.045681	1.04828	0.294511	0.565942	RIMS4	brown.ipscCortical_neuron
ENSG00000101104	285.493	-0.139169	0.14346	-0.970088	0.332002	0.60365	PABPC1L	brown.ipscCortical_neuron
ENSG00000101109	2075.89	0.168576	0.078403	2.15012	0.0315459	0.133737	STK4	brown.ipscCortical_neuron
ENSG00000101115	199.124	-0.293754	0.24607	-1.19378	0.232564	0.498116	SALL4	brown.ipscCortical_neuron
ENSG00000101126	8334.07	-0.0865142	0.0522283	-1.65646	0.0976284	0.291112	ADNP	brown.ipscCortical_neuron
ENSG00000101132	1493.77	-0.118562	0.12747	-0.93012	0.352309	0.625469	PFDN4	brown.ipscCortical_neuron
ENSG00000101134	2220	0.294154	0.0692546	4.24743	2.16237e-05	0.00035635	DOK5	brown.ipscCortical_neuron
ENSG00000101138	946.515	0.0219005	0.106471	0.205695	0.837029	0.933464	CSTF1	brown.ipscCortical_neuron
ENSG00000101144	417.713	1.52099	0.137053	11.0978	1.28526e-28	2.98117e-26	BMP7	brown.ipscCortical_neuron
ENSG00000101146	3416.9	-0.0281367	0.101898	-0.276126	0.782451	0.909058	RAE1	brown.ipscCortical_neuron
ENSG00000101150	5090.24	0.0356056	0.0507558	0.701507	0.482986	0.732904	TPD52L2	brown.ipscCortical_neuron
ENSG00000101152	12288.9	-0.164336	0.043212	-3.80301	0.000142947	0.00186403	DNAJC5	brown.ipscCortical_neuron
ENSG00000101158	3037.27	0.0577605	0.0567679	1.01748	0.308923	0.581672	NELFCD	brown.ipscCortical_neuron
ENSG00000101160	61.4288	1.10151	0.27891	3.94936	7.83617e-05	0.00111338	CTSZ	brown.ipscCortical_neuron
ENSG00000101161	7808.06	0.0372842	0.0451806	0.825226	0.409243	0.675821	PRPF6	brown.ipscCortical_neuron
ENSG00000101162	0.85716	-1.75126	2.34824	-0.745775	0.455804		TUBB1	brown.ipscCortical_neuron
ENSG00000101166	1798.25	0.103719	0.0665902	1.55758	0.119334	0.332087	PRELID3B	brown.ipscCortical_neuron
ENSG00000101180	823.844	0.154528	0.0760599	2.03166	0.0421878	0.164151	HRH3	brown.ipscCortical_neuron
ENSG00000101181	1079.08	-0.0934777	0.086792	-1.07703	0.281466	0.551981	MTG2	brown.ipscCortical_neuron
ENSG00000101182	11633.9	0.069688	0.0501193	1.39044	0.164394	0.405872	PSMA7	brown.ipscCortical_neuron
ENSG00000101187	584.611	-0.0221587	0.134689	-0.164518	0.869324	0.948669	SLCO4A1	brown.ipscCortical_neuron
ENSG00000101188	1.21193	1.94542	1.85791	1.0471	0.295054		NTSR1	brown.ipscCortical_neuron
ENSG00000101189	922.051	-0.0808824	0.0737693	-1.09642	0.272893	0.542628	MRGBP	brown.ipscCortical_neuron
ENSG00000101190	152.985	-0.26071	0.163165	-1.59783	0.110081	0.315519	TCFL5	brown.ipscCortical_neuron
ENSG00000101191	10957.1	0.323505	0.046144	7.01076	2.37032e-12	1.43269e-10	DIDO1	brown.ipscCortical_neuron
ENSG00000101193	4506.64	0.0243527	0.0464748	0.523998	0.60028	0.810684	GID8	brown.ipscCortical_neuron
ENSG00000101194	9.7846	-0.909967	1.0605	-0.858056	0.390862	0.66054	SLC17A9	brown.ipscCortical_neuron
ENSG00000101197	0.346567	-0.060086	3.81691	-0.015742	0.98744		BIRC7	brown.ipscCortical_neuron
ENSG00000101198	3542.96	0.540286	0.0528237	10.2281	1.48391e-24	2.5734e-22	NKAIN4	brown.ipscCortical_neuron
ENSG00000101199	4022.9	0.0737997	0.0695573	1.06099	0.288694	0.560414	ARFGAP1	brown.ipscCortical_neuron
ENSG00000101200	0.996027	-2.03369	2.2684	-0.896531	0.369969		AVP	brown.ipscCortical_neuron
ENSG00000101203	10.0508	0.812437	0.670073	1.21246	0.225336	0.488888	COL20A1	brown.ipscCortical_neuron
ENSG00000101204	5102.62	0.133495	0.0940301	1.41971	0.155692	0.39221	CHRNA4	brown.ipscCortical_neuron
ENSG00000101210	13873.2	0.0573771	0.0374086	1.53379	0.12508	0.343087	EEF1A2	brown.ipscCortical_neuron
ENSG00000101213	0						PTK6	brown.ipscCortical_neuron
ENSG00000101216	934.732	-0.154841	0.0919558	-1.68387	0.0922074	0.280079	GMEB2	brown.ipscCortical_neuron
ENSG00000101220	3517.62	0.0679481	0.0537811	1.26342	0.206438	0.463369	C20orf27	brown.ipscCortical_neuron
ENSG00000101222	138.346	0.0117176	0.183069	0.0640067	0.948965	0.981276	SPEF1	brown.ipscCortical_neuron
ENSG00000101224	2516.34	-0.225126	0.0639067	-3.52274	0.000427117	0.00468692	CDC25B	brown.ipscCortical_neuron
ENSG00000101230	11.5591	0.175302	0.569673	0.307724	0.758292	0.897225	ISM1	brown.ipscCortical_neuron
ENSG00000101236	4426.77	0.121185	0.0502279	2.4127	0.0158349	0.081643	RNF24	brown.ipscCortical_neuron
ENSG00000101246	1669.8	-0.0636246	0.0646753	-0.983755	0.325236	0.596972	ARFRP1	brown.ipscCortical_neuron
ENSG00000101247	1851.47	-0.0211108	0.0707258	-0.298488	0.76533	0.900845	NDUFAF5	brown.ipscCortical_neuron
ENSG00000101251	2.73511	-1.05605	1.40379	-0.752287	0.451879		SEL1L2	brown.ipscCortical_neuron
ENSG00000101255	1148.58	-0.126599	0.080096	-1.5806	0.11397	0.32258	TRIB3	brown.ipscCortical_neuron
ENSG00000101265	2474.13	-0.105447	0.0530176	-1.9889	0.0467125	0.176565	RASSF2	brown.ipscCortical_neuron
ENSG00000101266	11664.3	0.186352	0.0683536	2.72629	0.00640505	0.0410878	CSNK2A1	brown.ipscCortical_neuron
ENSG00000101276	0						SLC52A3	brown.ipscCortical_neuron
ENSG00000101278	0.731621	-0.0838426	2.47016	-0.0339422	0.972923		RPS10P5	brown.ipscCortical_neuron
ENSG00000101280	18.8958	-0.0697741	0.580953	-0.120103	0.904402	0.96233	ANGPT4	brown.ipscCortical_neuron
ENSG00000101282	32.8815	0.115077	0.352796	0.326184	0.744285	0.890133	RSPO4	brown.ipscCortical_neuron
ENSG00000101290	10358.6	-0.215477	0.0735863	-2.92822	0.0034091	0.0252633	CDS2	brown.ipscCortical_neuron
ENSG00000101292	103.394	-1.02395	0.221047	-4.63226	3.61699e-06	7.50748e-05	PROKR2	brown.ipscCortical_neuron
ENSG00000101294	6748.18	0.0282981	0.0584576	0.484078	0.62833	0.827487	HM13	brown.ipscCortical_neuron
ENSG00000101298	4340.78	-0.204338	0.0462354	-4.4195	9.89273e-06	0.000177705	SNPH	brown.ipscCortical_neuron
ENSG00000101306	16.232	0.141284	0.576449	0.245094	0.806384	0.919581	MYLK2	brown.ipscCortical_neuron
ENSG00000101307	0.136357	-0.668474	3.81695	-0.175133	0.860975		SIRPB1	brown.ipscCortical_neuron
ENSG00000101310	4550.68	-0.00915534	0.0640362	-0.142971	0.886313	0.956203	SEC23B	brown.ipscCortical_neuron
ENSG00000101311	37.9062	-0.0628528	0.344792	-0.182292	0.855354	0.942842	FERMT1	brown.ipscCortical_neuron
ENSG00000101323	0						HAO1	brown.ipscCortical_neuron
ENSG00000101327	54.7886	-0.220229	0.314894	-0.699375	0.484318	0.733632	PDYN	brown.ipscCortical_neuron
ENSG00000101331	178.213	-0.431931	0.163777	-2.63732	0.0083564	0.0501654	CCM2L	brown.ipscCortical_neuron
ENSG00000101333	1253.47	0.226031	0.129843	1.74081	0.0817175	0.257839	PLCB4	brown.ipscCortical_neuron
ENSG00000101335	0.336186	-1.55041	3.80119	-0.407875	0.683366		MYL9	brown.ipscCortical_neuron
ENSG00000101336	6.64717	-0.238423	0.75489	-0.315838	0.752126		HCK	brown.ipscCortical_neuron
ENSG00000101337	4124.19	0.0158652	0.0618966	0.256318	0.797705	0.915606	TM9SF4	brown.ipscCortical_neuron
ENSG00000101342	0.570506	0.507057	2.62414	0.193228	0.846781		TLDC2	brown.ipscCortical_neuron
ENSG00000101343	1341.22	-0.0729461	0.0941704	-0.774618	0.438565	0.699022	CRNKL1	brown.ipscCortical_neuron
ENSG00000101346	994.732	-0.0595887	0.137928	-0.432027	0.665722	0.850271	POFUT1	brown.ipscCortical_neuron
ENSG00000101347	1821.04	0.0598446	0.080148	0.746676	0.455259	0.710651	SAMHD1	brown.ipscCortical_neuron
ENSG00000101349	4533.28	-0.137281	0.044255	-3.10205	0.00192188	0.0160786	PAK5	brown.ipscCortical_neuron
ENSG00000101350	9192.72	-0.108163	0.0431542	-2.50643	0.0121959	0.0669744	KIF3B	brown.ipscCortical_neuron
ENSG00000101353	421.939	0.0790429	0.143438	0.551061	0.581592	0.798341	MROH8	brown.ipscCortical_neuron
ENSG00000101361	8885.49	0.0711484	0.0527342	1.34919	0.177276	0.425206	NOP56	brown.ipscCortical_neuron
ENSG00000101363	1767.16	-0.000375174	0.0687698	-0.0054555	0.995647	0.99769	MANBAL	brown.ipscCortical_neuron
ENSG00000101365	4978.69	0.0439075	0.0505445	0.868691	0.385016	0.655205	IDH3B	brown.ipscCortical_neuron
ENSG00000101367	12583.9	0.0266651	0.0553219	0.481998	0.629807	0.828208	MAPRE1	brown.ipscCortical_neuron
ENSG00000101384	271.586	0.541068	0.153999	3.51345	0.000442335	0.0048339	JAG1	brown.ipscCortical_neuron
ENSG00000101391	1364.49	0.00407126	0.0852581	0.0477521	0.961914	0.984944	CDK5RAP1	brown.ipscCortical_neuron
ENSG00000101400	282.65	-0.471606	0.122033	-3.86457	0.000111286	0.00149748	SNTA1	brown.ipscCortical_neuron
ENSG00000101405	0.305556	0.31678	3.81695	0.0829931	0.933857		OXT	brown.ipscCortical_neuron
ENSG00000101407	1641.25	-0.00266096	0.0658267	-0.0404238	0.967755	0.986306	TTI1	brown.ipscCortical_neuron
ENSG00000101412	120.717	0.109668	0.187246	0.585688	0.558085	0.783043	E2F1	brown.ipscCortical_neuron
ENSG00000101413	1676.46	0.0929654	0.101053	0.919971	0.357588	0.631222	RPRD1B	brown.ipscCortical_neuron
ENSG00000101417	171.572	0.288104	0.284219	1.01367	0.310741	0.583435	PXMP4	brown.ipscCortical_neuron
ENSG00000101421	4764.05	-0.0432524	0.0442987	-0.976379	0.328876	0.600475	CHMP4B	brown.ipscCortical_neuron
ENSG00000101425	0.214668	-1.24738	3.81146	-0.32727	0.743464		BPI	brown.ipscCortical_neuron
ENSG00000101435	0						CST9L	brown.ipscCortical_neuron
ENSG00000101438	7.1931	-1.60886	0.962588	-1.67139	0.0946438		SLC32A1	brown.ipscCortical_neuron
ENSG00000101439	1534.01	0.204	0.0688313	2.96377	0.00303898	0.0231492	CST3	brown.ipscCortical_neuron
ENSG00000101440	0						ASIP	brown.ipscCortical_neuron
ENSG00000101441	0						CST4	brown.ipscCortical_neuron
ENSG00000101442	670.817	-0.207012	0.0930229	-2.22539	0.0260553	0.116811	ACTR5	brown.ipscCortical_neuron
ENSG00000101443	18.373	-0.69611	0.489582	-1.42185	0.155071	0.39107	WFDC2	brown.ipscCortical_neuron
ENSG00000101444	5075.05	0.041051	0.055853	0.734983	0.46235	0.717099	AHCY	brown.ipscCortical_neuron
ENSG00000101445	633.107	-0.442657	0.129452	-3.41948	0.000627414	0.00643577	PPP1R16B	brown.ipscCortical_neuron
ENSG00000101446	0						SPINT3	brown.ipscCortical_neuron
ENSG00000101447	21.9812	-0.660148	0.495352	-1.33269	0.182635	0.43293	FAM83D	brown.ipscCortical_neuron
ENSG00000101448	0						EPPIN	brown.ipscCortical_neuron
ENSG00000101452	956.022	0.0859522	0.1104	0.778552	0.436244	0.697059	DHX35	brown.ipscCortical_neuron
ENSG00000101457	1272.94	-0.00362919	0.0695627	-0.0521714	0.958392	0.983682	DNTTIP1	brown.ipscCortical_neuron
ENSG00000101460	2185.55	0.16007	0.0584149	2.74023	0.00613965	0.0399279	MAP1LC3A	brown.ipscCortical_neuron
ENSG00000101463	187.696	0.366747	0.151031	2.4283	0.01517	0.0790937	SYNDIG1	brown.ipscCortical_neuron
ENSG00000101464	1394.34	-0.238084	0.080362	-2.96264	0.0030501	0.0231662	PIGU	brown.ipscCortical_neuron
ENSG00000101470	6.18269	-0.154987	0.797413	-0.194362	0.845892		TNNC2	brown.ipscCortical_neuron
ENSG00000101473	1855.21	-0.00970353	0.0613223	-0.158238	0.874269	0.951212	ACOT8	brown.ipscCortical_neuron
ENSG00000101474	7144.98	-0.00408724	0.0438576	-0.0931934	0.92575	0.972003	APMAP	brown.ipscCortical_neuron
ENSG00000101489	16812.6	0.219163	0.0575056	3.81116	0.000138314	0.00181382	CELF4	brown.ipscCortical_neuron
ENSG00000101493	1725.43	0.196969	0.302834	0.650419	0.515422	0.75445	ZNF516	brown.ipscCortical_neuron
ENSG00000101542	814.533	-0.493338	0.102746	-4.80155	1.57445e-06	3.55853e-05	CDH20	brown.ipscCortical_neuron
ENSG00000101544	1642.57	0.00434121	0.114861	0.0377952	0.969851	0.987297	ADNP2	brown.ipscCortical_neuron
ENSG00000101546	1888.86	0.030984	0.0746172	0.415239	0.677967	0.857046	RBFA	brown.ipscCortical_neuron
ENSG00000101557	3756.46	-0.147919	0.0636811	-2.32281	0.0201896	0.0977656	USP14	brown.ipscCortical_neuron
ENSG00000101558	7552.03	-0.170465	0.0721815	-2.36161	0.0181956	0.0907532	VAPA	brown.ipscCortical_neuron
ENSG00000101574	285.905	-0.0359344	0.131232	-0.273823	0.78422	0.909397	METTL4	brown.ipscCortical_neuron
ENSG00000101577	1097.77	-0.0664106	0.067507	-0.983759	0.325234	0.596972	LPIN2	brown.ipscCortical_neuron
ENSG00000101596	2906.93	-0.123495	0.116817	-1.05717	0.290435	0.561446	SMCHD1	brown.ipscCortical_neuron
ENSG00000101605	85.6781	-0.317845	0.360552	-0.881551	0.37802	0.649618	MYOM1	brown.ipscCortical_neuron
ENSG00000101608	1363.57	-0.00331249	0.0873308	-0.0379304	0.969743	0.987297	MYL12A	brown.ipscCortical_neuron
ENSG00000101624	472.391	-0.0495124	0.143783	-0.344356	0.730579	0.883743	CEP76	brown.ipscCortical_neuron
ENSG00000101638	151.356	-0.124605	0.338463	-0.368149	0.712762	0.875129	ST8SIA5	brown.ipscCortical_neuron
ENSG00000101639	1072.22	-0.0204587	0.151397	-0.135132	0.892507	0.958561	CEP192	brown.ipscCortical_neuron
ENSG00000101654	4705.84	0.00905901	0.0663988	0.136433	0.891479	0.958084	RNMT	brown.ipscCortical_neuron
ENSG00000101665	407.809	0.191424	0.158857	1.20501	0.228199	0.492493	SMAD7	brown.ipscCortical_neuron
ENSG00000101670	84.4929	-0.616622	0.282596	-2.18199	0.0291103	0.126564	LIPG	brown.ipscCortical_neuron
ENSG00000101680	116.071	0.588974	0.326844	1.802	0.0715447	0.235512	LAMA1	brown.ipscCortical_neuron
ENSG00000101695	211.341	-0.281208	0.229647	-1.22452	0.220754	0.482431	RNF125	brown.ipscCortical_neuron
ENSG00000101745	2854.48	-0.128645	0.102198	-1.25878	0.208111	0.465884	ANKRD12	brown.ipscCortical_neuron
ENSG00000101746	1647.51	-0.174081	0.097862	-1.77884	0.0752663	0.243997	NOL4	brown.ipscCortical_neuron
ENSG00000101751	992.321	0.0609059	0.144457	0.421619	0.673303	0.85431	POLI	brown.ipscCortical_neuron
ENSG00000101752	7367.13	0.010576	0.0598349	0.176754	0.859702	0.945061	MIB1	brown.ipscCortical_neuron
ENSG00000101773	701.354	0.10233	0.134153	0.762786	0.445591	0.704712	RBBP8	brown.ipscCortical_neuron
ENSG00000101782	4186.56	-0.0198436	0.0745576	-0.266151	0.790123	0.912183	RIOK3	brown.ipscCortical_neuron
ENSG00000101811	1075.55	0.0816908	0.0874949	0.933664	0.350477	0.623832	CSTF2	brown.ipscCortical_neuron
ENSG00000101812	3.40353	-0.280737	1.01817	-0.275726	0.782759		H2BFM	brown.ipscCortical_neuron
ENSG00000101825	6.08857	0.629911	0.902926	0.697633	0.485407		MXRA5	brown.ipscCortical_neuron
ENSG00000101842	2.58794	0.803366	1.24282	0.646406	0.518016		VSIG1	brown.ipscCortical_neuron
ENSG00000101843	2060.94	-0.173822	0.0664322	-2.61652	0.00888304	0.0523281	PSMD10	brown.ipscCortical_neuron
ENSG00000101844	551.155	0.0901541	0.127609	0.706486	0.479886	0.730978	ATG4A	brown.ipscCortical_neuron
ENSG00000101846	1054.07	0.0484135	0.067951	0.712477	0.476169	0.728132	STS	brown.ipscCortical_neuron
ENSG00000101849	279.277	0.794257	0.134897	5.8879	3.91145e-09	1.45745e-07	TBL1X	brown.ipscCortical_neuron
ENSG00000101850	8.68044	0.0406158	0.907018	0.0447795	0.964283	0.985285	GPR143	brown.ipscCortical_neuron
ENSG00000101856	14494.9	-0.130753	0.0481286	-2.71675	0.0065926	0.0419234	PGRMC1	brown.ipscCortical_neuron
ENSG00000101868	664.576	0.2463	0.125112	1.96863	0.0489958	0.181963	POLA1	brown.ipscCortical_neuron
ENSG00000101871	1302.06	0.399881	0.0769067	5.19956	1.99756e-07	5.54062e-06	MID1	brown.ipscCortical_neuron
ENSG00000101882	995.683	-0.0693218	0.0891842	-0.777289	0.436988	0.697648	NKAP	brown.ipscCortical_neuron
ENSG00000101883	0						RHOXF1	brown.ipscCortical_neuron
ENSG00000101888	27.8856	0.0473647	0.441947	0.107173	0.914652	0.967599	NXT2	brown.ipscCortical_neuron
ENSG00000101890	1.36083	-1.48476	1.70321	-0.871744	0.383348		GUCY2F	brown.ipscCortical_neuron
ENSG00000101892	0.107334	-0.668474	3.81695	-0.175133	0.860975		ATP1B4	brown.ipscCortical_neuron
ENSG00000101898	250.178	-0.343793	0.212783	-1.6157	0.10616	0.30794	MCTS2P	brown.ipscCortical_neuron
ENSG00000101901	1095.56	0.0358164	0.137589	0.260315	0.794621	0.913908	ALG13	brown.ipscCortical_neuron
ENSG00000101911	48.9352	-0.636589	0.365655	-1.74096	0.0816914	0.2578	PRPS2	brown.ipscCortical_neuron
ENSG00000101916	0						TLR8	brown.ipscCortical_neuron
ENSG00000101928	580.966	0.216738	0.100848	2.14915	0.0316225	0.13397	MOSPD1	brown.ipscCortical_neuron
ENSG00000101935	156.538	0.144979	0.206867	0.700831	0.483408	0.733105	AMMECR1	brown.ipscCortical_neuron
ENSG00000101938	116.663	0.232205	0.183085	1.26829	0.204693	0.461293	CHRDL1	brown.ipscCortical_neuron
ENSG00000101940	3374.25	0.00503306	0.0834462	0.060315	0.951905	0.982178	WDR13	brown.ipscCortical_neuron
ENSG00000101945	327.849	-0.243171	0.121811	-1.9963	0.0459018	0.174613	SUV39H1	brown.ipscCortical_neuron
ENSG00000101951	0.152974	1.01464	3.81695	0.265825	0.790374		PAGE4	brown.ipscCortical_neuron
ENSG00000101955	41.8111	-0.884701	0.407998	-2.16839	0.0301287	0.129601	SRPX	brown.ipscCortical_neuron
ENSG00000101958	2050.36	-0.511947	0.114659	-4.46497	8.00786e-06	0.000149491	GLRA2	brown.ipscCortical_neuron
ENSG00000101966	2239.35	-0.181624	0.0825001	-2.2015	0.0277008	0.12221	XIAP	brown.ipscCortical_neuron
ENSG00000101972	2017.1	0.0697518	0.0992828	0.702557	0.482332	0.732538	STAG2	brown.ipscCortical_neuron
ENSG00000101974	2616.57	0.00339362	0.118719	0.0285853	0.977195	0.99	ATP11C	brown.ipscCortical_neuron
ENSG00000101977	111.186	-0.707387	0.243398	-2.90629	0.0036574	0.0266771	MCF2	brown.ipscCortical_neuron
ENSG00000101981	0						F9	brown.ipscCortical_neuron
ENSG00000101986	568.018	-0.196809	0.0969493	-2.03002	0.0423542	0.164661	ABCD1	brown.ipscCortical_neuron
ENSG00000101997	661.837	-0.184061	0.0936266	-1.9659	0.0493101	0.182707	CCDC22	brown.ipscCortical_neuron
ENSG00000102001	0						CACNA1F	brown.ipscCortical_neuron
ENSG00000102003	32453.3	-0.177535	0.044657	-3.97551	7.02274e-05	0.00101019	SYP	brown.ipscCortical_neuron
ENSG00000102007	6.18017	-0.462217	0.815643	-0.56669	0.570925		PLP2	brown.ipscCortical_neuron
ENSG00000102010	0.107334	-0.668474	3.81695	-0.175133	0.860975		BMX	brown.ipscCortical_neuron
ENSG00000102021	0						LUZP4	brown.ipscCortical_neuron
ENSG00000102024	53.0509	-0.0549094	0.615754	-0.0891742	0.928943	0.973594	PLS3	brown.ipscCortical_neuron
ENSG00000102030	4059.37	0.0966448	0.0545851	1.77054	0.076638	0.246832	NAA10	brown.ipscCortical_neuron
ENSG00000102032	53.2469	0.730606	0.262355	2.7848	0.00535607	0.0357894	RENBP	brown.ipscCortical_neuron
ENSG00000102034	1.09829	2.06872	2.13398	0.969417	0.332337		ELF4	brown.ipscCortical_neuron
ENSG00000102038	3906	0.0877881	0.0584889	1.50094	0.133372	0.35589	SMARCA1	brown.ipscCortical_neuron
ENSG00000102043	126.43	0.0876289	0.3706	0.236451	0.813083	0.922668	MTMR8	brown.ipscCortical_neuron
ENSG00000102048	0						ASB9	brown.ipscCortical_neuron
ENSG00000102053	527.179	-0.236532	0.123226	-1.91951	0.0549204	0.196738	ZC3H12B	brown.ipscCortical_neuron
ENSG00000102054	5196.51	0.127507	0.0600844	2.12213	0.0338272	0.140142	RBBP7	brown.ipscCortical_neuron
ENSG00000102055	0						PPP1R2P9	brown.ipscCortical_neuron
ENSG00000102057	133.195	-1.17138	0.282453	-4.14716	3.36621e-05	0.000527117	KCND1	brown.ipscCortical_neuron
ENSG00000102076	0.627452	0.490051	2.90203	0.168865	0.865903		OPN1LW	brown.ipscCortical_neuron
ENSG00000102078	2142.17	0.0633732	0.0712682	0.889222	0.373884	0.645993	SLC25A14	brown.ipscCortical_neuron
ENSG00000102081	1650.12	-0.0297288	0.0777554	-0.382338	0.702211	0.868919	FMR1	brown.ipscCortical_neuron
ENSG00000102096	649.145	-0.0551166	0.098184	-0.56136	0.574552	0.79379	PIM2	brown.ipscCortical_neuron
ENSG00000102098	965.959	0.217067	0.0995941	2.17952	0.029293	0.127089	SCML2	brown.ipscCortical_neuron
ENSG00000102100	1280.15	0.041453	0.0735655	0.563484	0.573106	0.792676	SLC35A2	brown.ipscCortical_neuron
ENSG00000102103	4911.61	0.0582033	0.0484467	1.20139	0.2296	0.494067	PQBP1	brown.ipscCortical_neuron
ENSG00000102104	0						RS1	brown.ipscCortical_neuron
ENSG00000102109	10118.3	-0.0773258	0.0476238	-1.62368	0.104444	0.304752	PCSK1N	brown.ipscCortical_neuron
ENSG00000102119	1550.06	-0.0108536	0.0767609	-0.141395	0.887558	0.956829	EMD	brown.ipscCortical_neuron
ENSG00000102125	778.242	-0.0907121	0.121572	-0.746159	0.455572	0.710804	TAZ	brown.ipscCortical_neuron
ENSG00000102128	9.23869	-0.48712	0.706261	-0.689716	0.490373	0.73838	RAB40AL	brown.ipscCortical_neuron
ENSG00000102144	15364.1	0.0209959	0.0528161	0.397529	0.690977	0.863594	PGK1	brown.ipscCortical_neuron
ENSG00000102145	0.136357	-0.668474	3.81695	-0.175133	0.860975		GATA1	brown.ipscCortical_neuron
ENSG00000102158	137.641	0.0169117	0.210509	0.0803372	0.935969	0.97638	MAGT1	brown.ipscCortical_neuron
ENSG00000102172	5782.15	0.0307582	0.0467111	0.658478	0.510231	0.750825	SMS	brown.ipscCortical_neuron
ENSG00000102174	12.526	-0.265214	0.718496	-0.369123	0.712036	0.874806	PHEX	brown.ipscCortical_neuron
ENSG00000102178	2103.93	-0.0852835	0.0796319	-1.07097	0.284182	0.555325	UBL4A	brown.ipscCortical_neuron
ENSG00000102181	5830.12	-0.0995919	0.0600747	-1.6578	0.0973578	0.290679	CD99L2	brown.ipscCortical_neuron
ENSG00000102189	1112.07	-0.169011	0.151349	-1.1167	0.264124	0.533095	EEA1	brown.ipscCortical_neuron
ENSG00000102195	61.287	-1.10545	0.284714	-3.88268	0.000103313	0.00140962	GPR50	brown.ipscCortical_neuron
ENSG00000102218	347.581	0.173432	0.131506	1.31881	0.187233	0.438784	RP2	brown.ipscCortical_neuron
ENSG00000102221	745.285	0.0657639	0.0901621	0.729396	0.465759	0.719619	JADE3	brown.ipscCortical_neuron
ENSG00000102225	9701.2	0.000394153	0.0458798	0.00859099	0.993145	0.996916	CDK16	brown.ipscCortical_neuron
ENSG00000102226	16659.8	-0.122705	0.0445862	-2.75209	0.00592166	0.0388277	USP11	brown.ipscCortical_neuron
ENSG00000102230	1600.14	-0.323399	0.105776	-3.05738	0.00223278	0.0181082	PCYT1B	brown.ipscCortical_neuron
ENSG00000102239	0.830807	1.53418	2.08549	0.735646	0.461946		BRS3	brown.ipscCortical_neuron
ENSG00000102241	13327.2	0.156105	0.0634966	2.45848	0.0139528	0.0742496	HTATSF1	brown.ipscCortical_neuron
ENSG00000102243	0						VGLL1	brown.ipscCortical_neuron
ENSG00000102245	2.17011	0.48639	1.61214	0.301705	0.762877		CD40LG	brown.ipscCortical_neuron
ENSG00000102265	59.2472	0.299896	0.258279	1.16113	0.245588	0.513056	TIMP1	brown.ipscCortical_neuron
ENSG00000102271	627.03	0.249284	0.110107	2.26401	0.0235733	0.108381	KLHL4	brown.ipscCortical_neuron
ENSG00000102287	25.6307	1.97814	0.453431	4.3626	1.28528e-05	0.000224151	GABRE	brown.ipscCortical_neuron
ENSG00000102290	4826.06	-0.274417	0.108091	-2.53876	0.0111246	0.0624592	PCDH11X	brown.ipscCortical_neuron
ENSG00000102302	2328.82	-0.299946	0.0523032	-5.73477	9.76472e-09	3.47781e-07	FGD1	brown.ipscCortical_neuron
ENSG00000102309	2490.48	0.0359124	0.0655385	0.54796	0.58372	0.799609	PIN4	brown.ipscCortical_neuron
ENSG00000102312	1196.01	-0.272165	0.074221	-3.66696	0.000245451	0.00295369	PORCN	brown.ipscCortical_neuron
ENSG00000102313	1.31709	-3.59964	2.84093	-1.26707	0.205132		ITIH6	brown.ipscCortical_neuron
ENSG00000102316	19050.7	-0.122353	0.0523286	-2.33817	0.0193785	0.094978	MAGED2	brown.ipscCortical_neuron
ENSG00000102317	8661.04	0.114615	0.056918	2.01369	0.0440422	0.16928	RBM3	brown.ipscCortical_neuron
ENSG00000102349	259.891	0.180571	0.173311	1.04189	0.297464	0.568187	KLF8	brown.ipscCortical_neuron
ENSG00000102359	0.152974	1.01464	3.81695	0.265825	0.790374		SRPX2	brown.ipscCortical_neuron
ENSG00000102362	0.42611	1.39789	3.76147	0.371632	0.710167		SYTL4	brown.ipscCortical_neuron
ENSG00000102383	638.994	-0.140715	0.109246	-1.28806	0.197726	0.452629	ZDHHC15	brown.ipscCortical_neuron
ENSG00000102384	71.8021	-0.320639	0.35279	-0.908867	0.363421	0.636732	CENPI	brown.ipscCortical_neuron
ENSG00000102385	283.732	0.0302823	0.146785	0.206303	0.836554	0.933439	DRP2	brown.ipscCortical_neuron
ENSG00000102387	4.97578	0.468405	0.852144	0.549678	0.58254		TAF7L	brown.ipscCortical_neuron
ENSG00000102390	1316.86	0.0302566	0.0717919	0.421449	0.673427	0.85431	PBDC1	brown.ipscCortical_neuron
ENSG00000102393	437.023	0.0803569	0.100055	0.803126	0.421902	0.684885	GLA	brown.ipscCortical_neuron
ENSG00000102401	6245.81	0.195065	0.0644904	3.02472	0.00248867	0.0197012	ARMCX3	brown.ipscCortical_neuron
ENSG00000102409	10620.9	-0.0344021	0.06061	-0.567598	0.570308	0.790575	BEX4	brown.ipscCortical_neuron
ENSG00000102445	31.2649	0.375047	0.472014	0.794569	0.426865	0.689151	RUBCNL	brown.ipscCortical_neuron
ENSG00000102452	1413.07	-0.47721	0.0726565	-6.56803	5.09863e-11	2.61354e-09	NALCN	brown.ipscCortical_neuron
ENSG00000102466	782.123	-0.0551508	0.113125	-0.487521	0.625889	0.826442	FGF14	brown.ipscCortical_neuron
ENSG00000102468	0.731957	2.19703	2.68641	0.817831	0.413454		HTR2A	brown.ipscCortical_neuron
ENSG00000102471	1926.74	-0.0156544	0.0824731	-0.189812	0.849456	0.939412	NDFIP2	brown.ipscCortical_neuron
ENSG00000102524	6.05303	1.56246	1.3219	1.18198	0.237214		TNFSF13B	brown.ipscCortical_neuron
ENSG00000102531	3747.99	0.0767965	0.0741767	1.03532	0.30052	0.571686	FNDC3A	brown.ipscCortical_neuron
ENSG00000102539	0.322001	-1.6389	3.79631	-0.431709	0.665953		MLNR	brown.ipscCortical_neuron
ENSG00000102543	647.129	0.211057	0.0877866	2.40421	0.0162076	0.0831297	CDADC1	brown.ipscCortical_neuron
ENSG00000102547	1420.35	-0.167933	0.0774289	-2.16886	0.0300933	0.129532	CAB39L	brown.ipscCortical_neuron
ENSG00000102554	9.68804	-0.78454	0.660256	-1.18824	0.234741	0.500845	KLF5	brown.ipscCortical_neuron
ENSG00000102572	3973.73	0.0212206	0.0679401	0.312343	0.75478	0.894606	STK24	brown.ipscCortical_neuron
ENSG00000102575	5.00467	2.36927	1.10574	2.1427	0.032137		ACP5	brown.ipscCortical_neuron
ENSG00000102580	359.904	-0.00334773	0.106228	-0.0315145	0.974859	0.989038	DNAJC3	brown.ipscCortical_neuron
ENSG00000102595	653.007	0.460826	0.146653	3.14229	0.00167632	0.0144544	UGGT2	brown.ipscCortical_neuron
ENSG00000102606	10210.5	-0.164846	0.0495259	-3.32849	0.000873178	0.00850982	ARHGEF7	brown.ipscCortical_neuron
ENSG00000102678	896.758	0.19746	0.12374	1.59576	0.110541	0.316267	FGF9	brown.ipscCortical_neuron
ENSG00000102683	2.68369	-2.60934	1.4406	-1.81129	0.0700967		SGCG	brown.ipscCortical_neuron
ENSG00000102699	258.737	0.634481	0.162861	3.89585	9.78557e-05	0.00134206	PARP4	brown.ipscCortical_neuron
ENSG00000102710	4095.71	0.0721601	0.096491	0.747843	0.454555	0.710172	SUPT20H	brown.ipscCortical_neuron
ENSG00000102738	1245.87	0.309776	0.0717238	4.31901	1.56731e-05	0.000268789	MRPS31	brown.ipscCortical_neuron
ENSG00000102743	877.866	-0.22828	0.0869577	-2.62519	0.00866011	0.0515219	SLC25A15	brown.ipscCortical_neuron
ENSG00000102753	3172.12	-0.0962484	0.0579623	-1.66054	0.0968068	0.289547	KPNA3	brown.ipscCortical_neuron
ENSG00000102755	6.68571	1.18239	0.848848	1.39294	0.163638		FLT1	brown.ipscCortical_neuron
ENSG00000102760	0.886038	2.80254	2.58192	1.08545	0.277723		RGCC	brown.ipscCortical_neuron
ENSG00000102763	880.535	-0.116294	0.0913645	-1.27286	0.203069	0.459295	VWA8	brown.ipscCortical_neuron
ENSG00000102780	785.159	0.0409901	0.168326	0.243517	0.807605	0.920413	DGKH	brown.ipscCortical_neuron
ENSG00000102781	3089.97	-0.170287	0.115131	-1.47907	0.139123	0.365298	KATNAL1	brown.ipscCortical_neuron
ENSG00000102786	1453.52	0.0551755	0.107949	0.511128	0.609262	0.816102	INTS6	brown.ipscCortical_neuron
ENSG00000102794	0						ACOD1	brown.ipscCortical_neuron
ENSG00000102796	341.915	-0.156891	0.151155	-1.03795	0.299293	0.570545	DHRS12	brown.ipscCortical_neuron
ENSG00000102802	0.136357	-0.668474	3.81695	-0.175133	0.860975		MEDAG	brown.ipscCortical_neuron
ENSG00000102804	15259.6	-0.16791	0.0389806	-4.30751	1.65102e-05	0.000281863	TSC22D1	brown.ipscCortical_neuron
ENSG00000102805	848.584	0.265847	0.0843085	3.15326	0.00161458	0.0140066	CLN5	brown.ipscCortical_neuron
ENSG00000102837	5.13605	-0.720328	1.03139	-0.698406	0.484923		OLFM4	brown.ipscCortical_neuron
ENSG00000102854	2.28378	0.388724	1.44192	0.269587	0.787478		MSLN	brown.ipscCortical_neuron
ENSG00000102858	5053.88	-0.0719636	0.0440998	-1.63183	0.102714	0.301673	MGRN1	brown.ipscCortical_neuron
ENSG00000102870	4459.8	-0.0641291	0.0671425	-0.95512	0.339517	0.612175	ZNF629	brown.ipscCortical_neuron
ENSG00000102871	57.2129	-1.02356	0.326506	-3.1349	0.00171914	0.014736	TRADD	brown.ipscCortical_neuron
ENSG00000102878	428.582	0.0274602	0.418492	0.0656169	0.947683	0.980879	HSF4	brown.ipscCortical_neuron
ENSG00000102879	4854.1	0.0247783	0.0662213	0.374174	0.708275	0.872402	CORO1A	brown.ipscCortical_neuron
ENSG00000102882	3087.42	-0.320637	0.0717806	-4.4669	7.93627e-06	0.000148753	MAPK3	brown.ipscCortical_neuron
ENSG00000102886	95.8352	-0.22299	0.212713	-1.04832	0.294493	0.565942	GDPD3	brown.ipscCortical_neuron
ENSG00000102890	85.656	0.088942	0.23007	0.386586	0.699063	0.867411	ELMO3	brown.ipscCortical_neuron
ENSG00000102891	0						MT4	brown.ipscCortical_neuron
ENSG00000102893	3033.33	-0.0443513	0.0668316	-0.663628	0.506928	0.74905	PHKB	brown.ipscCortical_neuron
ENSG00000102897	1135.38	0.326838	0.0898232	3.63868	0.000274044	0.00323895	LYRM1	brown.ipscCortical_neuron
ENSG00000102898	6541.87	-0.015813	0.0645035	-0.245149	0.806341	0.919581	NUTF2	brown.ipscCortical_neuron
ENSG00000102900	7335.15	0.291786	0.0592974	4.92073	8.62233e-07	2.0618e-05	NUP93	brown.ipscCortical_neuron
ENSG00000102901	4331.2	0.0756914	0.0620847	1.21916	0.222782	0.485148	CENPT	brown.ipscCortical_neuron
ENSG00000102904	684.218	0.0974703	0.0914808	1.06547	0.286662	0.55834	TSNAXIP1	brown.ipscCortical_neuron
ENSG00000102908	1806.89	-0.171391	0.131782	-1.30056	0.193408	0.447547	NFAT5	brown.ipscCortical_neuron
ENSG00000102910	4235.28	-0.0531542	0.0627353	-0.847278	0.39684	0.665577	LONP2	brown.ipscCortical_neuron
ENSG00000102921	2375.06	0.0649677	0.100231	0.64818	0.516869	0.755793	N4BP1	brown.ipscCortical_neuron
ENSG00000102924	6189.03	0.312699	0.0541801	5.77147	7.8582e-09	2.83139e-07	CBLN1	brown.ipscCortical_neuron
ENSG00000102931	4419.51	-0.0584799	0.0482537	-1.21193	0.225541	0.488932	ARL2BP	brown.ipscCortical_neuron
ENSG00000102934	7.57198	-0.83742	1.5785	-0.530515	0.595755		PLLP	brown.ipscCortical_neuron
ENSG00000102935	3873.32	-0.13598	0.0692122	-1.96469	0.0494503	0.183008	ZNF423	brown.ipscCortical_neuron
ENSG00000102962	0.214668	-1.24738	3.81146	-0.32727	0.743464		CCL22	brown.ipscCortical_neuron
ENSG00000102967	328.357	0.337217	0.14221	2.37126	0.0177278	0.0890274	DHODH	brown.ipscCortical_neuron
ENSG00000102970	0						CCL17	brown.ipscCortical_neuron
ENSG00000102974	3898.52	0.00537949	0.0615269	0.0874332	0.930327	0.974493	CTCF	brown.ipscCortical_neuron
ENSG00000102977	1492.21	0.00778734	0.0660811	0.117845	0.90619	0.963626	ACD	brown.ipscCortical_neuron
ENSG00000102978	2939.52	-0.00683881	0.0635161	-0.107671	0.914257	0.967491	POLR2C	brown.ipscCortical_neuron
ENSG00000102981	919.234	0.14717	0.0773765	1.902	0.0571707	0.202366	PARD6A	brown.ipscCortical_neuron
ENSG00000102984	3529.06	0.0165198	0.117337	0.140789	0.888037	0.957212	ZNF821	brown.ipscCortical_neuron
ENSG00000102996	5336.83	-0.0562104	0.0476583	-1.17945	0.238221	0.505712	MMP15	brown.ipscCortical_neuron
ENSG00000103005	4068.43	-0.0784398	0.0521425	-1.50434	0.132495	0.354517	USB1	brown.ipscCortical_neuron
ENSG00000103018	6742.81	0.0467172	0.0474219	0.985139	0.324556	0.596393	CYB5B	brown.ipscCortical_neuron
ENSG00000103021	1026.19	0.165593	0.109318	1.51478	0.129827	0.350003	CCDC113	brown.ipscCortical_neuron
ENSG00000103023	0						PRSS54	brown.ipscCortical_neuron
ENSG00000103024	1239.12	0.198244	0.0773757	2.5621	0.0104042	0.0590908	NME3	brown.ipscCortical_neuron
ENSG00000103034	36898.6	0.105655	0.0530332	1.99225	0.046344	0.175628	NDRG4	brown.ipscCortical_neuron
ENSG00000103035	5616.47	0.141858	0.0531086	2.67108	0.00756068	0.0463716	PSMD7	brown.ipscCortical_neuron
ENSG00000103037	1439.6	-0.0832516	0.101101	-0.823454	0.41025	0.676521	SETD6	brown.ipscCortical_neuron
ENSG00000103042	2782.05	-0.194038	0.0497705	-3.89865	9.67313e-05	0.00132959	SLC38A7	brown.ipscCortical_neuron
ENSG00000103043	3314.43	-0.0335568	0.064789	-0.517939	0.604501	0.813296	VAC14	brown.ipscCortical_neuron
ENSG00000103044	1742.11	-0.59635	0.0853669	-6.98574	2.83368e-12	1.67993e-10	HAS3	brown.ipscCortical_neuron
ENSG00000103047	979.445	-0.270999	0.072908	-3.717	0.000201606	0.00250067	TANGO6	brown.ipscCortical_neuron
ENSG00000103051	4258.35	-0.0290768	0.0582884	-0.498845	0.617889	0.821549	COG4	brown.ipscCortical_neuron
ENSG00000103056	3002.89	0.0325899	0.0927328	0.351439	0.725259	0.880653	SMPD3	brown.ipscCortical_neuron
ENSG00000103061	1268.86	0.00979767	0.0798103	0.122762	0.902296	0.961763	SLC7A6OS	brown.ipscCortical_neuron
ENSG00000103064	5655.77	0.0586793	0.0875168	0.670492	0.502544	0.746721	SLC7A6	brown.ipscCortical_neuron
ENSG00000103066	1024.04	-0.264536	0.111815	-2.36584	0.0179891	0.0899503	PLA2G15	brown.ipscCortical_neuron
ENSG00000103067	0.714925	0.742191	2.81109	0.264023	0.791762		ESRP2	brown.ipscCortical_neuron
ENSG00000103089	3.39499	1.14723	1.6243	0.706294	0.480005		FA2H	brown.ipscCortical_neuron
ENSG00000103091	2052.78	-0.264572	0.115232	-2.29599	0.0216763	0.102452	WDR59	brown.ipscCortical_neuron
ENSG00000103111	2556.67	0.0306448	0.0647501	0.473278	0.636015	0.832585	MON1B	brown.ipscCortical_neuron
ENSG00000103121	1660.91	0.0777536	0.0678673	1.14567	0.251931	0.519484	CMC2	brown.ipscCortical_neuron
ENSG00000103126	1706.6	-0.00914281	0.0618161	-0.147903	0.882419	0.9543	AXIN1	brown.ipscCortical_neuron
ENSG00000103145	2221.31	-0.00583167	0.0674774	-0.086424	0.931129	0.974673	HCFC1R1	brown.ipscCortical_neuron
ENSG00000103148	1501.55	-0.134231	0.0703674	-1.90757	0.056447	0.200718	NPRL3	brown.ipscCortical_neuron
ENSG00000103150	1508.32	-0.28211	0.109517	-2.57595	0.00999653	0.0571988	MLYCD	brown.ipscCortical_neuron
ENSG00000103152	1351.87	0.107633	0.0629042	1.71105	0.0870711	0.268566	MPG	brown.ipscCortical_neuron
ENSG00000103154	1024.28	0.32176	0.0712669	4.51486	6.33573e-06	0.00012183	NECAB2	brown.ipscCortical_neuron
ENSG00000103160	6217.77	-0.264672	0.0649555	-4.07466	4.60813e-05	0.000692937	HSDL1	brown.ipscCortical_neuron
ENSG00000103168	2783.54	0.0799553	0.0951842	0.840005	0.400905	0.668833	TAF1C	brown.ipscCortical_neuron
ENSG00000103174	620.867	-0.0556865	0.14095	-0.39508	0.692784	0.864396	NAGPA	brown.ipscCortical_neuron
ENSG00000103175	2.44404	0.86069	1.5786	0.545222	0.585601		WFDC1	brown.ipscCortical_neuron
ENSG00000103184	44.1888	0.47625	0.47633	0.999831	0.317392	0.589513	SEC14L5	brown.ipscCortical_neuron
ENSG00000103187	9689.52	0.448496	0.0457685	9.79923	1.13445e-22	1.76897e-20	COTL1	brown.ipscCortical_neuron
ENSG00000103194	4597.14	0.071908	0.0894985	0.803455	0.421712	0.684747	USP10	brown.ipscCortical_neuron
ENSG00000103196	10.9794	0.695964	0.660023	1.05445	0.291675	0.562634	CRISPLD2	brown.ipscCortical_neuron
ENSG00000103197	6556.64	0.192991	0.23132	0.834304	0.404109	0.671622	TSC2	brown.ipscCortical_neuron
ENSG00000103199	844.965	-0.107597	0.0834101	-1.28997	0.19706	0.452018	ZNF500	brown.ipscCortical_neuron
ENSG00000103200	0						AC069335.1	brown.ipscCortical_neuron
ENSG00000103202	1848.37	0.0676823	0.0766859	0.882591	0.377457	0.64929	NME4	brown.ipscCortical_neuron
ENSG00000103222	961.408	-0.409505	0.0894275	-4.57919	4.66788e-06	9.26386e-05	ABCC1	brown.ipscCortical_neuron
ENSG00000103226	719.29	0.221928	0.181987	1.21947	0.222664	0.485006	NOMO3	brown.ipscCortical_neuron
ENSG00000103227	783.568	0.138244	0.079032	1.74921	0.0802543	0.254439	LMF1	brown.ipscCortical_neuron
ENSG00000103241	7.0294	0.349695	0.898696	0.389114	0.697192		FOXF1	brown.ipscCortical_neuron
ENSG00000103245	1482.03	0.127845	0.0629945	2.02947	0.0424106	0.164845	NARFL	brown.ipscCortical_neuron
ENSG00000103248	649.056	0.0192373	0.0939891	0.204676	0.837825	0.933903	MTHFSD	brown.ipscCortical_neuron
ENSG00000103249	2953.34	0.13579	0.0992589	1.36804	0.171299	0.41665	CLCN7	brown.ipscCortical_neuron
ENSG00000103253	1125	0.0271774	0.113327	0.239813	0.810475	0.921462	HAGHL	brown.ipscCortical_neuron
ENSG00000103254	1554.97	0.182177	0.0866192	2.10319	0.0354489	0.144951	FAM173A	brown.ipscCortical_neuron
ENSG00000103257	6501.86	0.183691	0.0435678	4.21622	2.48434e-05	0.000402615	SLC7A5	brown.ipscCortical_neuron
ENSG00000103260	1420.81	0.77972	0.108768	7.16862	7.57576e-13	4.84744e-11	METRN	brown.ipscCortical_neuron
ENSG00000103264	2795.9	-0.173685	0.0806803	-2.15276	0.0313376	0.133188	FBXO31	brown.ipscCortical_neuron
ENSG00000103266	3797.21	-0.0300563	0.0570499	-0.526843	0.598303	0.809452	STUB1	brown.ipscCortical_neuron
ENSG00000103269	122.378	-0.0325256	0.213347	-0.152454	0.878829	0.952699	RHBDL1	brown.ipscCortical_neuron
ENSG00000103274	1307.66	-0.0626756	0.0831201	-0.754037	0.450827	0.707704	NUBP1	brown.ipscCortical_neuron
ENSG00000103275	8066.22	0.146575	0.0908874	1.61271	0.106808	0.309001	UBE2I	brown.ipscCortical_neuron
ENSG00000103310	0						ZP2	brown.ipscCortical_neuron
ENSG00000103313	1.21103	0.618536	1.75569	0.352304	0.72461		MEFV	brown.ipscCortical_neuron
ENSG00000103316	18.2789	0.17771	0.491436	0.361615	0.71764	0.877165	CRYM	brown.ipscCortical_neuron
ENSG00000103319	1393.97	-0.0120075	0.120351	-0.0997707	0.920526	0.969831	EEF2K	brown.ipscCortical_neuron
ENSG00000103326	1584.23	0.0553664	0.081862	0.676338	0.498826	0.744368	CAPN15	brown.ipscCortical_neuron
ENSG00000103335	220.253	0.234441	0.183473	1.2778	0.201321	0.457304	PIEZO1	brown.ipscCortical_neuron
ENSG00000103342	6142.83	-0.0798792	0.0723713	-1.10374	0.269705	0.539293	GSPT1	brown.ipscCortical_neuron
ENSG00000103343	772.184	-0.142777	0.102375	-1.39465	0.163123	0.403803	ZNF174	brown.ipscCortical_neuron
ENSG00000103351	1948.28	0.149261	0.0756568	1.97287	0.0485102	0.180936	CLUAP1	brown.ipscCortical_neuron
ENSG00000103353	7848.77	-0.0995533	0.0493077	-2.01902	0.0434851	0.167722	UBFD1	brown.ipscCortical_neuron
ENSG00000103355	0.272714	-1.42972	3.80595	-0.375653	0.707175		PRSS33	brown.ipscCortical_neuron
ENSG00000103356	1638.24	-0.126159	0.0970205	-1.30033	0.193486	0.447549	EARS2	brown.ipscCortical_neuron
ENSG00000103363	13856.7	0.14464	0.0484449	2.98567	0.0028296	0.021823	ELOB	brown.ipscCortical_neuron
ENSG00000103365	3136.33	0.400242	0.100423	3.98554	6.73266e-05	0.000972228	GGA2	brown.ipscCortical_neuron
ENSG00000103375	6.58522	0.950431	0.945208	1.00553	0.314644		AQP8	brown.ipscCortical_neuron
ENSG00000103381	396.194	-0.0767834	0.118381	-0.648611	0.51659	0.755563	CPPED1	brown.ipscCortical_neuron
ENSG00000103404	2339.4	0.46712	0.053898	8.66674	4.44672e-18	5.15709e-16	USP31	brown.ipscCortical_neuron
ENSG00000103415	3770.37	-0.0924023	0.0541804	-1.70546	0.0881095	0.270465	HMOX2	brown.ipscCortical_neuron
ENSG00000103423	2745.91	0.120187	0.0663429	1.81161	0.0700466	0.231939	DNAJA3	brown.ipscCortical_neuron
ENSG00000103426	90.671	-1.17058	0.340976	-3.43304	0.000596854	0.00617004	CORO7-PAM16	brown.ipscCortical_neuron
ENSG00000103429	3773.1	-0.0325596	0.0737772	-0.441323	0.658979	0.847084	BFAR	brown.ipscCortical_neuron
ENSG00000103449	1571.84	0.088366	0.0953838	0.926425	0.354225	0.626896	SALL1	brown.ipscCortical_neuron
ENSG00000103460	1298.54	-0.249294	0.102821	-2.42455	0.0153273	0.0797346	TOX3	brown.ipscCortical_neuron
ENSG00000103472	8.6263	-1.40842	0.754811	-1.86592	0.0620523	0.213983	RRN3P2	brown.ipscCortical_neuron
ENSG00000103479	3485.74	-0.127002	0.125264	-1.01387	0.310644	0.583435	RBL2	brown.ipscCortical_neuron
ENSG00000103485	3762.27	-0.28222	0.0614042	-4.5961	4.30468e-06	8.66352e-05	QPRT	brown.ipscCortical_neuron
ENSG00000103489	1078.74	-0.0554593	0.0686382	-0.807995	0.419093	0.683488	XYLT1	brown.ipscCortical_neuron
ENSG00000103490	7.4119	-0.431416	0.816304	-0.528499	0.597153		PYCARD	brown.ipscCortical_neuron
ENSG00000103494	1434.06	0.187214	0.090052	2.07895	0.0376219	0.151336	RPGRIP1L	brown.ipscCortical_neuron
ENSG00000103495	13456.6	0.0326634	0.043482	0.751193	0.452537	0.708971	MAZ	brown.ipscCortical_neuron
ENSG00000103496	815.296	0.118457	0.0873023	1.35686	0.174827	0.421912	STX4	brown.ipscCortical_neuron
ENSG00000103502	4567.51	-0.0658743	0.0489545	-1.34562	0.178424	0.42693	CDIPT	brown.ipscCortical_neuron
ENSG00000103507	1169.57	-0.148525	0.0752433	-1.97394	0.0483891	0.180738	BCKDK	brown.ipscCortical_neuron
ENSG00000103510	1949.78	0.0386745	0.0715895	0.540226	0.589041	0.803172	KAT8	brown.ipscCortical_neuron
ENSG00000103512	5416.7	-0.229806	0.195681	-1.17439	0.240239	0.507883	NOMO1	brown.ipscCortical_neuron
ENSG00000103522	0.43418	1.10463	3.77881	0.292321	0.770041		IL21R	brown.ipscCortical_neuron
ENSG00000103528	468.734	-0.481334	0.114444	-4.20584	2.6012e-05	0.000418265	SYT17	brown.ipscCortical_neuron
ENSG00000103534	0						TMC5	brown.ipscCortical_neuron
ENSG00000103540	3099.63	-0.0212944	0.112984	-0.188473	0.850506	0.939796	CCP110	brown.ipscCortical_neuron
ENSG00000103544	2704.95	-0.247214	0.0880993	-2.80608	0.00501482	0.0339617	C16orf62	brown.ipscCortical_neuron
ENSG00000103546	2.20879	-0.324675	1.43795	-0.22579	0.821365		SLC6A2	brown.ipscCortical_neuron
ENSG00000103549	10788.1	0.0206059	0.0967565	0.212967	0.831353	0.931739	RNF40	brown.ipscCortical_neuron
ENSG00000103550	2793.05	0.099253	0.0626533	1.58416	0.113157	0.321013	KNOP1	brown.ipscCortical_neuron
ENSG00000103569	0						AQP9	brown.ipscCortical_neuron
ENSG00000103591	5086.14	-0.044248	0.0563242	-0.785595	0.432105	0.693791	AAGAB	brown.ipscCortical_neuron
ENSG00000103599	130.255	0.185482	0.192055	0.965779	0.334155	0.605644	IQCH	brown.ipscCortical_neuron
ENSG00000103642	564.213	-0.121069	0.123629	-0.979297	0.327433	0.599196	LACTB	brown.ipscCortical_neuron
ENSG00000103647	6929.41	0.114323	0.0492803	2.31986	0.0203486	0.0982821	CORO2B	brown.ipscCortical_neuron
ENSG00000103653	3626.06	0.006883	0.0653544	0.105318	0.916123	0.968051	CSK	brown.ipscCortical_neuron
ENSG00000103657	15999	0.188136	0.0841437	2.23589	0.0253592	0.114449	HERC1	brown.ipscCortical_neuron
ENSG00000103671	1583.05	0.00893937	0.0650187	0.137489	0.890644	0.957869	TRIP4	brown.ipscCortical_neuron
ENSG00000103707	511.935	-0.317732	0.125826	-2.52516	0.0115645	0.0644472	MTFMT	brown.ipscCortical_neuron
ENSG00000103710	0.593857	-2.44769	2.92044	-0.838123	0.401962		RASL12	brown.ipscCortical_neuron
ENSG00000103723	7175.1	-0.000537363	0.132284	-0.00406218	0.996759	0.998535	AP3B2	brown.ipscCortical_neuron
ENSG00000103740	11.0979	1.4717	0.842572	1.74668	0.0806937	0.25539	ACSBG1	brown.ipscCortical_neuron
ENSG00000103742	1799.23	0.594694	0.0645441	9.21376	3.14885e-20	4.14397e-18	IGDCC4	brown.ipscCortical_neuron
ENSG00000103769	7663.42	-0.088462	0.0578282	-1.52974	0.126082	0.344774	RAB11A	brown.ipscCortical_neuron
ENSG00000103811	26.3438	0.786506	0.494815	1.5895	0.111948	0.318606	CTSH	brown.ipscCortical_neuron
ENSG00000103832	0.311902	0.310892	3.81695	0.0814504	0.935084		GOLGA8UP	brown.ipscCortical_neuron
ENSG00000103852	272.564	0.0845995	0.208706	0.405352	0.685218	0.860714	TTC23	brown.ipscCortical_neuron
ENSG00000103855	6255.08	-0.0940379	0.0649871	-1.44703	0.14789	0.379406	CD276	brown.ipscCortical_neuron
ENSG00000103876	188.657	-0.438491	0.187445	-2.3393	0.01932	0.0948669	FAH	brown.ipscCortical_neuron
ENSG00000103888	5.99039	-1.64147	1.09001	-1.50592	0.132088		CEMIP	brown.ipscCortical_neuron
ENSG00000103932	1925.1	0.0647083	0.0658182	0.983137	0.32554	0.597145	RPAP1	brown.ipscCortical_neuron
ENSG00000103942	1498.54	0.23569	0.105072	2.24314	0.0248877	0.112913	HOMER2	brown.ipscCortical_neuron
ENSG00000103966	145.456	0.1101	0.172831	0.637039	0.5241	0.760778	EHD4	brown.ipscCortical_neuron
ENSG00000103978	2096.02	-0.189594	0.0700045	-2.70831	0.0067626	0.0427677	TMEM87A	brown.ipscCortical_neuron
ENSG00000103994	3988.55	0.0277703	0.0800362	0.346972	0.728613	0.882803	ZNF106	brown.ipscCortical_neuron
ENSG00000103995	74.0263	0.174433	0.228472	0.763478	0.445178	0.704308	CEP152	brown.ipscCortical_neuron
ENSG00000104043	5.81322	-0.677552	1.26581	-0.53527	0.592463		ATP8B4	brown.ipscCortical_neuron
ENSG00000104044	120.242	0.184249	0.197672	0.932098	0.351286	0.624643	OCA2	brown.ipscCortical_neuron
ENSG00000104047	309.495	0.146201	0.203798	0.717384	0.473137	0.725688	DTWD1	brown.ipscCortical_neuron
ENSG00000104055	0						TGM5	brown.ipscCortical_neuron
ENSG00000104059	494.025	0.318118	0.131583	2.41763	0.0156218	0.0807686	FAM189A1	brown.ipscCortical_neuron
ENSG00000104064	816.067	0.182271	0.0804592	2.26539	0.0234888	0.108119	GABPB1	brown.ipscCortical_neuron
ENSG00000104067	1766.06	0.255417	0.110186	2.31805	0.0204465	0.0985224	TJP1	brown.ipscCortical_neuron
ENSG00000104081	191.155	0.232448	0.217979	1.06638	0.286253	0.55797	BMF	brown.ipscCortical_neuron
ENSG00000104093	8339.87	0.229278	0.0590917	3.88004	0.000104438	0.00142392	DMXL2	brown.ipscCortical_neuron
ENSG00000104112	11367.5	0.0778283	0.0592907	1.31265	0.189299	0.441652	SCG3	brown.ipscCortical_neuron
ENSG00000104129	1237.69	0.114616	0.101013	1.13466	0.256516	0.525029	DNAJC17	brown.ipscCortical_neuron
ENSG00000104131	2550.41	0.00264643	0.0743618	0.0355885	0.97161	0.987793	EIF3J	brown.ipscCortical_neuron
ENSG00000104133	2670.46	0.0667478	0.136643	0.488482	0.625209	0.826191	SPG11	brown.ipscCortical_neuron
ENSG00000104140	84.5841	-0.210694	0.229302	-0.918849	0.358175	0.631657	RHOV	brown.ipscCortical_neuron
ENSG00000104142	2091.99	-0.0605245	0.0527549	-1.14728	0.251267	0.518912	VPS18	brown.ipscCortical_neuron
ENSG00000104147	7.63279	0.90668	0.791815	1.14506	0.252182		OIP5	brown.ipscCortical_neuron
ENSG00000104154	332.886	0.0618651	0.120867	0.511842	0.608761	0.815844	SLC30A4	brown.ipscCortical_neuron
ENSG00000104164	2609.68	0.0434937	0.104686	0.415467	0.6778	0.857046	BLOC1S6	brown.ipscCortical_neuron
ENSG00000104177	5744.99	0.369596	0.0750067	4.92751	8.32835e-07	1.99923e-05	MYEF2	brown.ipscCortical_neuron
ENSG00000104205	23.1533	-0.956267	0.455996	-2.09709	0.0359854	0.146628	SGK3	brown.ipscCortical_neuron
ENSG00000104213	2.51584	-2.70943	1.59439	-1.69935	0.0892523		PDGFRL	brown.ipscCortical_neuron
ENSG00000104218	995.09	0.211798	0.127337	1.66329	0.0962546	0.288639	CSPP1	brown.ipscCortical_neuron
ENSG00000104219	807.749	0.144617	0.115529	1.25177	0.210652	0.469026	ZDHHC2	brown.ipscCortical_neuron
ENSG00000104221	1076.03	0.003469	0.0917566	0.0378066	0.969842	0.987297	BRF2	brown.ipscCortical_neuron
ENSG00000104228	1616.73	0.0278352	0.0791953	0.351475	0.725232	0.880653	TRIM35	brown.ipscCortical_neuron
ENSG00000104231	940.59	-0.14172	0.112918	-1.25507	0.209453	0.467321	ZFAND1	brown.ipscCortical_neuron
ENSG00000104237	0.295084	-1.4687	3.80477	-0.386016	0.699485		RP1	brown.ipscCortical_neuron
ENSG00000104267	12.1481	1.05077	0.682096	1.54049	0.12344	0.340198	CA2	brown.ipscCortical_neuron
ENSG00000104290	3879.48	-0.264026	0.0892035	-2.95982	0.00307823	0.0233291	FZD3	brown.ipscCortical_neuron
ENSG00000104299	705.187	-0.203584	0.101983	-1.99625	0.0459069	0.174613	INTS9	brown.ipscCortical_neuron
ENSG00000104312	206.132	-0.471721	0.142132	-3.3189	0.000903742	0.00872386	RIPK2	brown.ipscCortical_neuron
ENSG00000104313	684.429	-0.355904	0.100738	-3.53297	0.000410914	0.00453324	EYA1	brown.ipscCortical_neuron
ENSG00000104320	2105.3	-0.082885	0.0557902	-1.48566	0.13737	0.362633	NBN	brown.ipscCortical_neuron
ENSG00000104321	4.12939	-0.349037	1.38373	-0.252244	0.800852		TRPA1	brown.ipscCortical_neuron
ENSG00000104324	13.2802	1.67182	0.824886	2.02672	0.0426906	0.165656	CPQ	brown.ipscCortical_neuron
ENSG00000104325	693.759	-0.0328883	0.0945124	-0.347979	0.727856	0.882117	DECR1	brown.ipscCortical_neuron
ENSG00000104327	461.845	-0.0158065	0.129187	-0.122354	0.902619	0.961774	CALB1	brown.ipscCortical_neuron
ENSG00000104331	6181.31	-0.261849	0.0472991	-5.53602	3.09418e-08	1.00729e-06	IMPAD1	brown.ipscCortical_neuron
ENSG00000104332	390.042	0.289467	0.117241	2.469	0.0135491	0.0726785	SFRP1	brown.ipscCortical_neuron
ENSG00000104341	6044.74	0.0199598	0.0613374	0.325411	0.74487	0.890364	LAPTM4B	brown.ipscCortical_neuron
ENSG00000104343	1440.82	0.0712909	0.0682908	1.04393	0.296517	0.567312	UBE2W	brown.ipscCortical_neuron
ENSG00000104356	1122.97	0.0283969	0.0782972	0.362681	0.716844	0.877019	POP1	brown.ipscCortical_neuron
ENSG00000104361	378.818	0.104385	0.182237	0.572798	0.566782	0.788315	NIPAL2	brown.ipscCortical_neuron
ENSG00000104365	788.642	0.453282	0.1557	2.91125	0.00359981	0.0263792	IKBKB	brown.ipscCortical_neuron
ENSG00000104368	0.917844	3.56064	3.55849	1.0006	0.317018		PLAT	brown.ipscCortical_neuron
ENSG00000104369	262.403	-0.317043	0.17018	-1.86298	0.0624644	0.21509	JPH1	brown.ipscCortical_neuron
ENSG00000104371	0						DKK4	brown.ipscCortical_neuron
ENSG00000104375	5.11181	0.769605	1.00347	0.766945	0.443114		STK3	brown.ipscCortical_neuron
ENSG00000104381	9848.18	0.115912	0.043646	2.65573	0.00791368	0.048099	GDAP1	brown.ipscCortical_neuron
ENSG00000104388	8093.34	-0.196298	0.0500119	-3.92503	8.6718e-05	0.00121628	RAB2A	brown.ipscCortical_neuron
ENSG00000104408	5505.93	0.0390834	0.0579679	0.674224	0.500169	0.745233	EIF3E	brown.ipscCortical_neuron
ENSG00000104412	812.53	-0.0901717	0.126753	-0.711396	0.476839	0.728797	EMC2	brown.ipscCortical_neuron
ENSG00000104413	0.569075	-0.633441	2.96815	-0.213413	0.831005		ESRP1	brown.ipscCortical_neuron
ENSG00000104415	0						WISP1	brown.ipscCortical_neuron
ENSG00000104419	227.748	0.525641	0.293156	1.79304	0.0729658	0.238498	NDRG1	brown.ipscCortical_neuron
ENSG00000104427	4063.82	0.0678933	0.0807682	0.840595	0.400575	0.668546	ZC2HC1A	brown.ipscCortical_neuron
ENSG00000104432	2.03809	1.97715	1.56752	1.26133	0.207191		IL7	brown.ipscCortical_neuron
ENSG00000104435	94816.7	-1.67472	0.0478474	-35.0013	2.14971e-268	9.97249e-265	STMN2	brown.ipscCortical_neuron
ENSG00000104442	1867.23	-0.0417009	0.060891	-0.684845	0.493441	0.740681	ARMC1	brown.ipscCortical_neuron
ENSG00000104447	163.708	0.610583	0.257457	2.37159	0.0177118	0.0889716	TRPS1	brown.ipscCortical_neuron
ENSG00000104450	127.369	0.611274	0.269972	2.26421	0.023561	0.108351	SPAG1	brown.ipscCortical_neuron
ENSG00000104472	207.695	0.0432544	0.144196	0.29997	0.7642	0.900398	CHRAC1	brown.ipscCortical_neuron
ENSG00000104490	9044.82	-0.0438465	0.0426208	-1.02876	0.303594	0.57514	NCALD	brown.ipscCortical_neuron
ENSG00000104497	389.901	0.0785108	0.106962	0.734008	0.462944	0.71752	SNX16	brown.ipscCortical_neuron
ENSG00000104499	0						GML	brown.ipscCortical_neuron
ENSG00000104517	8216.88	-0.0518572	0.0755676	-0.686237	0.492564	0.740319	UBR5	brown.ipscCortical_neuron
ENSG00000104518	1.49844	0.206738	1.83845	0.112452	0.910465		GSDMD	brown.ipscCortical_neuron
ENSG00000104522	2562.4	0.0768311	0.0828198	0.92769	0.353569	0.6263	TSTA3	brown.ipscCortical_neuron
ENSG00000104524	420.516	0.237612	0.110705	2.14635	0.0318447	0.134449	PYCR3	brown.ipscCortical_neuron
ENSG00000104529	5060.25	0.190591	0.0719627	2.64847	0.00808578	0.0489047	EEF1D	brown.ipscCortical_neuron
ENSG00000104537	0						ANXA13	brown.ipscCortical_neuron
ENSG00000104549	10623.5	0.0420224	0.037001	1.13571	0.256078	0.524652	SQLE	brown.ipscCortical_neuron
ENSG00000104611	0.579748	1.72362	2.89298	0.595794	0.551313		SH2D4A	brown.ipscCortical_neuron
ENSG00000104613	2974.46	-0.0039533	0.0681569	-0.0580029	0.953746	0.982866	INTS10	brown.ipscCortical_neuron
ENSG00000104626	273.626	-0.0479537	0.190372	-0.251895	0.801122	0.916868	ERI1	brown.ipscCortical_neuron
ENSG00000104635	1566.42	0.039505	0.0703996	0.561153	0.574693	0.79388	SLC39A14	brown.ipscCortical_neuron
ENSG00000104643	4896.92	-0.118367	0.068878	-1.7185	0.0857047	0.265943	MTMR9	brown.ipscCortical_neuron
ENSG00000104660	3390.98	0.0405978	0.0545875	0.743721	0.457045	0.712145	LEPROTL1	brown.ipscCortical_neuron
ENSG00000104671	2499.78	0.0327106	0.0700476	0.466977	0.640516	0.834317	DCTN6	brown.ipscCortical_neuron
ENSG00000104679	4406.38	-0.0266839	0.0648053	-0.411755	0.680519	0.858561	R3HCC1	brown.ipscCortical_neuron
ENSG00000104687	2087.18	-0.109115	0.0589287	-1.85165	0.0640758	0.218806	GSR	brown.ipscCortical_neuron
ENSG00000104689	0						TNFRSF10A	brown.ipscCortical_neuron
ENSG00000104691	362.104	0.145823	0.141481	1.03069	0.302688	0.57395	UBXN8	brown.ipscCortical_neuron
ENSG00000104695	5378.54	-0.119229	0.0754512	-1.58021	0.114059	0.322732	PPP2CB	brown.ipscCortical_neuron
ENSG00000104714	1437.97	0.134888	0.071324	1.8912	0.0585976	0.205507	ERICH1	brown.ipscCortical_neuron
ENSG00000104722	184303	-0.026951	0.052226	-0.516045	0.605823	0.813995	NEFM	brown.ipscCortical_neuron
ENSG00000104723	7174.54	-0.203568	0.0523025	-3.89212	9.93734e-05	0.00135886	TUSC3	brown.ipscCortical_neuron
ENSG00000104728	404.243	0.19684	0.159694	1.23261	0.217722	0.478906	ARHGEF10	brown.ipscCortical_neuron
ENSG00000104731	1659.67	0.0554628	0.0747045	0.742428	0.457828	0.712905	KLHDC4	brown.ipscCortical_neuron
ENSG00000104738	1869.6	-0.190547	0.329938	-0.577523	0.563586	0.786897	MCM4	brown.ipscCortical_neuron
ENSG00000104755	6.67523	-0.217687	1.1494	-0.189392	0.849786		ADAM2	brown.ipscCortical_neuron
ENSG00000104756	399.685	0.122866	0.106233	1.15657	0.247446	0.515103	KCTD9	brown.ipscCortical_neuron
ENSG00000104760	0.158986	-0.668474	3.81695	-0.175133	0.860975		FGL1	brown.ipscCortical_neuron
ENSG00000104763	4029.33	0.164186	0.0881818	1.86191	0.0626164	0.215457	ASAH1	brown.ipscCortical_neuron
ENSG00000104765	5646.62	0.0998299	0.0444627	2.24525	0.0247522	0.112477	BNIP3L	brown.ipscCortical_neuron
ENSG00000104774	573.538	0.466419	0.175508	2.65754	0.00787137	0.0479046	MAN2B1	brown.ipscCortical_neuron
ENSG00000104783	4.32552	0.472342	1.00283	0.47101	0.637634		KCNN4	brown.ipscCortical_neuron
ENSG00000104804	0.107334	-0.668474	3.81695	-0.175133	0.860975		TULP2	brown.ipscCortical_neuron
ENSG00000104805	3078.38	0.00128474	0.0610098	0.0210579	0.983199	0.99256	NUCB1	brown.ipscCortical_neuron
ENSG00000104808	28.24	-0.68504	0.381962	-1.79347	0.0728971	0.238329	DHDH	brown.ipscCortical_neuron
ENSG00000104812	2189.18	-0.0905964	0.0971829	-0.932226	0.35122	0.624615	GYS1	brown.ipscCortical_neuron
ENSG00000104814	76.9079	0.0216737	0.320487	0.0676275	0.946082	0.980521	MAP4K1	brown.ipscCortical_neuron
ENSG00000104818	0						CGB2	brown.ipscCortical_neuron
ENSG00000104823	4427.21	0.114666	0.0602383	1.90354	0.0569705	0.201871	ECH1	brown.ipscCortical_neuron
ENSG00000104824	7504.18	-0.229059	0.105224	-2.17687	0.0294902	0.127641	HNRNPL	brown.ipscCortical_neuron
ENSG00000104825	563.892	-0.0756875	0.0964119	-0.785044	0.432428	0.693991	NFKBIB	brown.ipscCortical_neuron
ENSG00000104826	0.168093	-0.668474	3.81695	-0.175133	0.860975		LHB	brown.ipscCortical_neuron
ENSG00000104827	1.32514	-3.62092	2.73831	-1.32232	0.186062		CGB3	brown.ipscCortical_neuron
ENSG00000104833	10516.6	-0.456712	0.0584288	-7.81656	5.42868e-15	4.55813e-13	TUBB4A	brown.ipscCortical_neuron
ENSG00000104835	777.237	0.0162106	0.0978331	0.165696	0.868396	0.9482	SARS2	brown.ipscCortical_neuron
ENSG00000104848	1.10614	1.73901	2.94364	0.590771	0.554674		KCNA7	brown.ipscCortical_neuron
ENSG00000104852	13229	-0.303965	0.0746649	-4.07105	4.68016e-05	0.000702062	SNRNP70	brown.ipscCortical_neuron
ENSG00000104853	5371.17	-0.0302557	0.0573161	-0.527875	0.597586	0.808991	CLPTM1	brown.ipscCortical_neuron
ENSG00000104856	44.3262	-0.573686	0.41013	-1.39879	0.161875	0.40184	RELB	brown.ipscCortical_neuron
ENSG00000104859	1774	-0.0266521	0.0750571	-0.355091	0.722522	0.879678	CLASRP	brown.ipscCortical_neuron
ENSG00000104863	1039.97	0.176538	0.0792053	2.22886	0.0258231	0.116107	LIN7B	brown.ipscCortical_neuron
ENSG00000104866	2970.47	0.0611662	0.0852705	0.71732	0.473177	0.725688	PPP1R37	brown.ipscCortical_neuron
ENSG00000104870	4.82482	2.46012	1.37179	1.79337	0.0729144		FCGRT	brown.ipscCortical_neuron
ENSG00000104872	2152.76	0.0476931	0.065696	0.725966	0.467859	0.721522	PIH1D1	brown.ipscCortical_neuron
ENSG00000104879	0.446312	1.2877	3.76399	0.34211	0.732268		CKM	brown.ipscCortical_neuron
ENSG00000104880	2329.34	-0.0197508	0.0621032	-0.318031	0.750461	0.892549	ARHGEF18	brown.ipscCortical_neuron
ENSG00000104881	9.07928	0.0807497	0.767469	0.105216	0.916205	0.968061	PPP1R13L	brown.ipscCortical_neuron
ENSG00000104883	38.6536	0.257014	0.333142	0.771486	0.440419	0.700593	PEX11G	brown.ipscCortical_neuron
ENSG00000104884	3828.37	-0.0339468	0.0595644	-0.569917	0.568734	0.789513	ERCC2	brown.ipscCortical_neuron
ENSG00000104885	3823.33	-0.142245	0.0756019	-1.8815	0.0599034	0.208555	DOT1L	brown.ipscCortical_neuron
ENSG00000104886	4351.46	0.186892	0.0596409	3.13362	0.00172663	0.0147647	PLEKHJ1	brown.ipscCortical_neuron
ENSG00000104888	2692.36	0.0787956	0.0606416	1.29937	0.193819	0.447994	SLC17A7	brown.ipscCortical_neuron
ENSG00000104889	429.544	0.179984	0.103425	1.74024	0.0818163	0.258107	RNASEH2A	brown.ipscCortical_neuron
ENSG00000104892	1.69495	1.77868	1.60242	1.10999	0.267001		KLC3	brown.ipscCortical_neuron
ENSG00000104894	0						CD37	brown.ipscCortical_neuron
ENSG00000104897	2503.39	0.0324581	0.0577933	0.561624	0.574372	0.793719	SF3A2	brown.ipscCortical_neuron
ENSG00000104899	730.306	0.101157	0.0850496	1.18938	0.234288	0.50011	AMH	brown.ipscCortical_neuron
ENSG00000104901	0.694163	0.512956	2.81992	0.181905	0.855658		DKKL1	brown.ipscCortical_neuron
ENSG00000104903	0.297948	0.26732	3.81695	0.0700351	0.944166		LYL1	brown.ipscCortical_neuron
ENSG00000104904	18110.4	-0.0413763	0.0412848	-1.00222	0.316239	0.588397	OAZ1	brown.ipscCortical_neuron
ENSG00000104907	2671.39	0.156911	0.0893635	1.75587	0.0791108	0.252057	TRMT1	brown.ipscCortical_neuron
ENSG00000104915	991.624	0.0410616	0.0891005	0.460846	0.644909	0.837258	STX10	brown.ipscCortical_neuron
ENSG00000104918	0.611896	2.97444	3.69861	0.804203	0.42128		RETN	brown.ipscCortical_neuron
ENSG00000104921	0						FCER2	brown.ipscCortical_neuron
ENSG00000104936	3412.11	0.0588166	0.0868343	0.677342	0.498189	0.74404	DMPK	brown.ipscCortical_neuron
ENSG00000104938	0						CLEC4M	brown.ipscCortical_neuron
ENSG00000104941	0.877881	0.393374	2.66542	0.147584	0.882671		RSPH6A	brown.ipscCortical_neuron
ENSG00000104946	1752.84	-0.0224844	0.0656569	-0.342453	0.73201	0.884379	TBC1D17	brown.ipscCortical_neuron
ENSG00000104951	4.81891	-0.0101423	0.899012	-0.0112817	0.990999		IL4I1	brown.ipscCortical_neuron
ENSG00000104953	369.976	-0.0358434	0.153673	-0.233245	0.815571	0.924344	TLE6	brown.ipscCortical_neuron
ENSG00000104957	1473.37	0.100805	0.0797974	1.26326	0.206495	0.463385	CCDC130	brown.ipscCortical_neuron
ENSG00000104960	10963.9	-0.0918669	0.0464708	-1.97687	0.0480559	0.180079	PTOV1	brown.ipscCortical_neuron
ENSG00000104964	17960.9	0.0319959	0.0396098	0.807778	0.419218	0.683488	AES	brown.ipscCortical_neuron
ENSG00000104967	9348.72	-0.00409825	0.0779541	-0.0525726	0.958072	0.983544	NOVA2	brown.ipscCortical_neuron
ENSG00000104969	6397.76	0.0534492	0.0544103	0.982336	0.325934	0.597396	SGTA	brown.ipscCortical_neuron
ENSG00000104970	0.276356	1.84282	3.77795	0.487782	0.625704		KIR3DX1	brown.ipscCortical_neuron
ENSG00000104972	0						LILRB1	brown.ipscCortical_neuron
ENSG00000104973	1967.77	-0.0226842	0.0576906	-0.393204	0.694169	0.865139	MED25	brown.ipscCortical_neuron
ENSG00000104974	0						LILRA1	brown.ipscCortical_neuron
ENSG00000104976	741.109	-0.0229965	0.10247	-0.224421	0.822429	0.927359	SNAPC2	brown.ipscCortical_neuron
ENSG00000104979	2499.48	0.0967849	0.0684778	1.41338	0.157545	0.395376	C19orf53	brown.ipscCortical_neuron
ENSG00000104980	2745.22	0.0347279	0.0637775	0.544516	0.586086	0.801313	TIMM44	brown.ipscCortical_neuron
ENSG00000104983	74.0923	0.299889	0.349091	0.859058	0.390309	0.659855	CCDC61	brown.ipscCortical_neuron
ENSG00000104998	218.827	-0.197694	0.146337	-1.35094	0.176713	0.424437	IL27RA	brown.ipscCortical_neuron
ENSG00000105011	6.34682	1.47167	0.900093	1.63503	0.102044		ASF1B	brown.ipscCortical_neuron
ENSG00000105048	299.161	0.120234	0.122652	0.980284	0.326946	0.5986	TNNT1	brown.ipscCortical_neuron
ENSG00000105053	1682.29	-0.167625	0.104234	-1.60816	0.107801	0.310856	VRK3	brown.ipscCortical_neuron
ENSG00000105058	8955.18	0.010027	0.0489216	0.204961	0.837603	0.933748	FAM32A	brown.ipscCortical_neuron
ENSG00000105063	4934.94	-0.176796	0.070716	-2.50008	0.0124164	0.0679441	PPP6R1	brown.ipscCortical_neuron
ENSG00000105072	641.087	0.685121	0.188165	3.64106	0.00027152	0.00321732	C19orf44	brown.ipscCortical_neuron
ENSG00000105085	495.383	0.0209774	0.101202	0.207283	0.835789	0.933428	MED26	brown.ipscCortical_neuron
ENSG00000105088	5894.74	-0.0231911	0.0434323	-0.533961	0.593368	0.80618	OLFM2	brown.ipscCortical_neuron
ENSG00000105122	4.12566	-1.85332	1.17124	-1.58236	0.113566		RASAL3	brown.ipscCortical_neuron
ENSG00000105127	1582.77	0.0833226	0.0802927	1.03774	0.299393	0.570654	AKAP8	brown.ipscCortical_neuron
ENSG00000105131	2.25702	-1.92842	1.44375	-1.33571	0.181645		EPHX3	brown.ipscCortical_neuron
ENSG00000105135	2427.53	0.0483887	0.0627187	0.77152	0.440399	0.700593	ILVBL	brown.ipscCortical_neuron
ENSG00000105136	829.42	-0.199376	0.104599	-1.9061	0.0566367	0.2011	ZNF419	brown.ipscCortical_neuron
ENSG00000105137	6.68887	3.51379	1.28272	2.73934	0.00615635		SYDE1	brown.ipscCortical_neuron
ENSG00000105141	0						CASP14	brown.ipscCortical_neuron
ENSG00000105143	3042.4	-0.0230838	0.072217	-0.319645	0.749238	0.892181	SLC1A6	brown.ipscCortical_neuron
ENSG00000105146	26.5806	0.102523	0.445255	0.230257	0.817892	0.925191	AURKC	brown.ipscCortical_neuron
ENSG00000105171	1193.39	0.15216	0.11031	1.37939	0.167774	0.411203	POP4	brown.ipscCortical_neuron
ENSG00000105173	335.286	0.150236	0.178883	0.839855	0.40099	0.668833	CCNE1	brown.ipscCortical_neuron
ENSG00000105176	2609.69	-0.0374626	0.0955149	-0.392217	0.694898	0.865562	URI1	brown.ipscCortical_neuron
ENSG00000105185	3416.94	0.148374	0.0822507	1.80392	0.0712436	0.234771	PDCD5	brown.ipscCortical_neuron
ENSG00000105186	1366.62	0.18391	0.0875648	2.10027	0.0357049	0.145773	ANKRD27	brown.ipscCortical_neuron
ENSG00000105193	15932	0.324724	0.05882	5.52064	3.37767e-08	1.09382e-06	RPS16	brown.ipscCortical_neuron
ENSG00000105197	3048.83	-0.0184841	0.0808946	-0.228496	0.819261	0.925592	TIMM50	brown.ipscCortical_neuron
ENSG00000105198	0						LGALS13	brown.ipscCortical_neuron
ENSG00000105202	1995.49	0.805986	0.0778162	10.3576	3.86695e-25	7.39743e-23	FBL	brown.ipscCortical_neuron
ENSG00000105204	2320.13	-0.0902478	0.0667187	-1.35266	0.176164	0.423746	DYRK1B	brown.ipscCortical_neuron
ENSG00000105205	0						CLC	brown.ipscCortical_neuron
ENSG00000105219	17.9794	1.43925	0.654578	2.19875	0.0278956	0.122851	CNTD2	brown.ipscCortical_neuron
ENSG00000105220	12974.7	0.0468004	0.0741899	0.630819	0.528159	0.763592	GPI	brown.ipscCortical_neuron
ENSG00000105221	3927.54	0.0582853	0.0692518	0.841644	0.399987	0.66776	AKT2	brown.ipscCortical_neuron
ENSG00000105223	25799.7	-0.00825218	0.0398565	-0.207047	0.835973	0.933439	PLD3	brown.ipscCortical_neuron
ENSG00000105227	77.2023	2.1447	0.431187	4.97394	6.5605e-07	1.62749e-05	PRX	brown.ipscCortical_neuron
ENSG00000105229	2588.13	-0.136951	0.0909968	-1.50501	0.132322	0.35431	PIAS4	brown.ipscCortical_neuron
ENSG00000105245	3401.93	0.0102254	0.0736311	0.138873	0.88955	0.957523	NUMBL	brown.ipscCortical_neuron
ENSG00000105246	0						EBI3	brown.ipscCortical_neuron
ENSG00000105248	1353.18	-0.013622	0.0737286	-0.184759	0.853418	0.941332	CCDC94	brown.ipscCortical_neuron
ENSG00000105251	958.902	0.126847	0.0720699	1.76006	0.0783981	0.250538	SHD	brown.ipscCortical_neuron
ENSG00000105254	12866.1	0.103618	0.048995	2.11488	0.0344405	0.141891	TBCB	brown.ipscCortical_neuron
ENSG00000105255	4990.33	-0.0320179	0.0629174	-0.508888	0.610831	0.817378	FSD1	brown.ipscCortical_neuron
ENSG00000105258	3128.86	0.132841	0.0547528	2.42618	0.0152585	0.0794435	POLR2I	brown.ipscCortical_neuron
ENSG00000105261	1.8021	1.20326	1.41243	0.851905	0.394267		OVOL3	brown.ipscCortical_neuron
ENSG00000105270	9309.01	-0.0545509	0.0737654	-0.739519	0.459592	0.714324	CLIP3	brown.ipscCortical_neuron
ENSG00000105278	279.605	-0.876883	0.173419	-5.05643	4.27174e-07	1.11173e-05	ZFR2	brown.ipscCortical_neuron
ENSG00000105281	1124.02	0.500085	0.0739848	6.7593	1.38664e-11	7.50161e-10	SLC1A5	brown.ipscCortical_neuron
ENSG00000105287	262.049	-0.0439926	0.174076	-0.25272	0.800484	0.916682	PRKD2	brown.ipscCortical_neuron
ENSG00000105289	9.88414	-0.631979	0.860771	-0.734201	0.462826	0.717477	TJP3	brown.ipscCortical_neuron
ENSG00000105290	51480.4	0.196488	0.0625948	3.13905	0.00169495	0.0145879	APLP1	brown.ipscCortical_neuron
ENSG00000105298	1408.19	0.0821472	0.108754	0.755349	0.450039	0.706985	CACTIN	brown.ipscCortical_neuron
ENSG00000105321	389.747	-0.155511	0.130706	-1.18978	0.234134	0.499959	CCDC9	brown.ipscCortical_neuron
ENSG00000105323	10115.7	-0.0061868	0.0468571	-0.132035	0.894956	0.959499	HNRNPUL1	brown.ipscCortical_neuron
ENSG00000105325	4628.24	0.0729535	0.0997106	0.731653	0.464381	0.718626	FZR1	brown.ipscCortical_neuron
ENSG00000105327	670.868	0.230071	0.0887332	2.59284	0.00951876	0.0550729	BBC3	brown.ipscCortical_neuron
ENSG00000105329	127.512	-0.459187	0.243949	-1.88231	0.0597943	0.208326	TGFB1	brown.ipscCortical_neuron
ENSG00000105339	624.848	0.786988	0.1158	6.79612	1.07473e-11	5.88282e-10	DENND3	brown.ipscCortical_neuron
ENSG00000105341	2829.8	0.0209302	0.0721143	0.290237	0.771635	0.903943	DMAC2	brown.ipscCortical_neuron
ENSG00000105352	0						CEACAM4	brown.ipscCortical_neuron
ENSG00000105355	31.0503	-0.131213	0.383384	-0.342249	0.732163	0.884473	PLIN3	brown.ipscCortical_neuron
ENSG00000105357	10.8259	-0.626593	0.980833	-0.638837	0.522929	0.760162	MYH14	brown.ipscCortical_neuron
ENSG00000105364	1914.08	0.057256	0.0620453	0.92281	0.356106	0.629145	MRPL4	brown.ipscCortical_neuron
ENSG00000105366	0						SIGLEC8	brown.ipscCortical_neuron
ENSG00000105369	5.73773	-0.81793	0.905357	-0.903433	0.366296		CD79A	brown.ipscCortical_neuron
ENSG00000105370	0						LIM2	brown.ipscCortical_neuron
ENSG00000105371	0						ICAM4	brown.ipscCortical_neuron
ENSG00000105372	27671.8	0.363386	0.0522572	6.95379	3.556e-12	2.04923e-10	RPS19	brown.ipscCortical_neuron
ENSG00000105373	4334.42	0.100383	0.0479365	2.09408	0.0362524	0.147393	NOP53	brown.ipscCortical_neuron
ENSG00000105374	0						NKG7	brown.ipscCortical_neuron
ENSG00000105376	91.7514	-0.273013	0.214224	-1.27442	0.202513	0.458552	ICAM5	brown.ipscCortical_neuron
ENSG00000105379	3463.61	0.0205583	0.0568337	0.361728	0.717555	0.877165	ETFB	brown.ipscCortical_neuron
ENSG00000105383	0						CD33	brown.ipscCortical_neuron
ENSG00000105388	0						CEACAM5	brown.ipscCortical_neuron
ENSG00000105392	0.138178	1.01464	3.81695	0.265825	0.790374		CRX	brown.ipscCortical_neuron
ENSG00000105393	3941.1	-0.0522273	0.0637421	-0.819353	0.412585	0.678417	BABAM1	brown.ipscCortical_neuron
ENSG00000105397	1266.28	0.101057	0.162684	0.621187	0.534477	0.768037	TYK2	brown.ipscCortical_neuron
ENSG00000105398	0.291249	1.90798	3.77159	0.505882	0.612939		SULT2A1	brown.ipscCortical_neuron
ENSG00000105401	8396.51	0.0599809	0.0437068	1.37235	0.169956	0.414524	CDC37	brown.ipscCortical_neuron
ENSG00000105402	7243.65	0.0528608	0.0595639	0.887465	0.374829	0.646525	NAPA	brown.ipscCortical_neuron
ENSG00000105404	3548.96	0.0395863	0.0640172	0.618371	0.536331	0.769219	RABAC1	brown.ipscCortical_neuron
ENSG00000105409	40803.4	-0.183488	0.0416057	-4.41016	1.03293e-05	0.000184832	ATP1A3	brown.ipscCortical_neuron
ENSG00000105419	7736.54	0.0666965	0.0736027	0.906168	0.364847	0.638408	MEIS3	brown.ipscCortical_neuron
ENSG00000105426	15728.5	-0.0379227	0.0635002	-0.597206	0.55037	0.779117	PTPRS	brown.ipscCortical_neuron
ENSG00000105427	1.53503	1.91317	1.66597	1.14839	0.250809		CNFN	brown.ipscCortical_neuron
ENSG00000105428	2.66855	-2.66037	1.59031	-1.67286	0.0943556		ZNRF4	brown.ipscCortical_neuron
ENSG00000105429	8233.26	-0.0282663	0.0600925	-0.470379	0.638084	0.833471	MEGF8	brown.ipscCortical_neuron
ENSG00000105438	4455.22	0.115224	0.0454697	2.53408	0.0112742	0.0631657	KDELR1	brown.ipscCortical_neuron
ENSG00000105443	13166	0.0120637	0.0481392	0.2506	0.802123	0.917257	CYTH2	brown.ipscCortical_neuron
ENSG00000105447	1872.61	0.172459	0.0740589	2.32867	0.0198767	0.0966541	GRWD1	brown.ipscCortical_neuron
ENSG00000105464	1631.89	-0.0352029	0.0745736	-0.472056	0.636887	0.833022	GRIN2D	brown.ipscCortical_neuron
ENSG00000105467	0.107334	-0.668474	3.81695	-0.175133	0.860975		SYNGR4	brown.ipscCortical_neuron
ENSG00000105472	697.683	-0.243641	0.106326	-2.29144	0.0219377	0.103266	CLEC11A	brown.ipscCortical_neuron
ENSG00000105479	19.5163	-0.399664	0.752458	-0.531144	0.595319	0.807222	CCDC114	brown.ipscCortical_neuron
ENSG00000105483	882.735	0.141479	0.117063	1.20857	0.226828	0.490792	CARD8	brown.ipscCortical_neuron
ENSG00000105486	900.788	-0.333495	0.111147	-3.00048	0.00269554	0.0210073	LIG1	brown.ipscCortical_neuron
ENSG00000105492	0						SIGLEC6	brown.ipscCortical_neuron
ENSG00000105497	564.24	0.409894	0.150256	2.72798	0.00637235	0.0409295	ZNF175	brown.ipscCortical_neuron
ENSG00000105499	154.253	0.777293	0.606414	1.28179	0.199918	0.455511	PLA2G4C	brown.ipscCortical_neuron
ENSG00000105501	0						SIGLEC5	brown.ipscCortical_neuron
ENSG00000105507	0						CABP5	brown.ipscCortical_neuron
ENSG00000105509	3.53796	-0.422649	1.07873	-0.391801	0.695205		HAS1	brown.ipscCortical_neuron
ENSG00000105514	1844.95	-0.27535	0.0632369	-4.35427	1.33512e-05	0.000231971	RAB3D	brown.ipscCortical_neuron
ENSG00000105516	156.679	0.0926246	0.227463	0.407208	0.683856	0.860229	DBP	brown.ipscCortical_neuron
ENSG00000105518	1231.81	0.0489959	0.0729022	0.672077	0.501535	0.746306	TMEM205	brown.ipscCortical_neuron
ENSG00000105519	182.253	-0.0352989	0.169021	-0.208844	0.83457	0.933068	CAPS	brown.ipscCortical_neuron
ENSG00000105520	11918.5	-0.208443	0.0422679	-4.93147	8.16116e-07	1.96418e-05	PLPPR2	brown.ipscCortical_neuron
ENSG00000105523	20.9356	0.00329361	0.457639	0.00719696	0.994258	0.997106	FAM83E	brown.ipscCortical_neuron
ENSG00000105538	42.3511	-0.222933	0.323404	-0.689332	0.490615	0.738441	RASIP1	brown.ipscCortical_neuron
ENSG00000105549	0.214668	-1.24738	3.81146	-0.32727	0.743464		THEG	brown.ipscCortical_neuron
ENSG00000105550	0						FGF21	brown.ipscCortical_neuron
ENSG00000105552	2128.91	-0.034915	0.0566161	-0.616698	0.537434	0.769941	BCAT2	brown.ipscCortical_neuron
ENSG00000105556	1725.98	0.0947215	0.116686	0.811767	0.416925	0.68199	MIER2	brown.ipscCortical_neuron
ENSG00000105559	4.57018	0.681389	1.27114	0.536046	0.591927		PLEKHA4	brown.ipscCortical_neuron
ENSG00000105568	28427.7	-0.121797	0.0456441	-2.66841	0.00762102	0.046641	PPP2R1A	brown.ipscCortical_neuron
ENSG00000105576	10915.5	0.118882	0.0563648	2.10915	0.0349319	0.143454	TNPO2	brown.ipscCortical_neuron
ENSG00000105583	5203.48	0.0438094	0.0704092	0.622211	0.533803	0.767721	WDR83OS	brown.ipscCortical_neuron
ENSG00000105605	9808.6	-0.0460726	0.0441866	-1.04268	0.297095	0.56793	CACNG7	brown.ipscCortical_neuron
ENSG00000105607	576.639	0.283205	0.10329	2.74184	0.00610959	0.0397928	GCDH	brown.ipscCortical_neuron
ENSG00000105609	0						LILRB5	brown.ipscCortical_neuron
ENSG00000105610	6.72186	2.8581	0.918236	3.11259	0.00185451		KLF1	brown.ipscCortical_neuron
ENSG00000105612	3.94706	1.21738	1.18884	1.02401	0.305831		DNASE2	brown.ipscCortical_neuron
ENSG00000105613	11580.3	-0.242611	0.0809122	-2.99845	0.00271359	0.0211214	MAST1	brown.ipscCortical_neuron
ENSG00000105617	539.385	0.0932771	0.0887768	1.05069	0.2934	0.564705	LENG1	brown.ipscCortical_neuron
ENSG00000105618	2600.67	0.116244	0.0531399	2.1875	0.028706	0.125275	PRPF31	brown.ipscCortical_neuron
ENSG00000105619	1275.52	0.167437	0.0977065	1.71367	0.0865896	0.267837	TFPT	brown.ipscCortical_neuron
ENSG00000105639	40.6822	-0.324524	0.362473	-0.895304	0.370625	0.643401	JAK3	brown.ipscCortical_neuron
ENSG00000105640	30865.9	0.172231	0.0501581	3.43377	0.00059526	0.00616262	RPL18A	brown.ipscCortical_neuron
ENSG00000105641	1.38784	-1.54874	2.41894	-0.640253	0.522008		SLC5A5	brown.ipscCortical_neuron
ENSG00000105642	494.2	-0.600068	0.0977213	-6.14061	8.22075e-10	3.48275e-08	KCNN1	brown.ipscCortical_neuron
ENSG00000105643	8.65254	-0.630794	0.860806	-0.732794	0.463684	0.718147	ARRDC2	brown.ipscCortical_neuron
ENSG00000105647	5746.25	-0.089735	0.0554706	-1.6177	0.105727	0.307213	PIK3R2	brown.ipscCortical_neuron
ENSG00000105649	10350.5	-0.163363	0.0488422	-3.3447	0.000823715	0.00809579	RAB3A	brown.ipscCortical_neuron
ENSG00000105650	300.366	-0.366929	0.156219	-2.34881	0.0188334	0.093143	PDE4C	brown.ipscCortical_neuron
ENSG00000105655	4548.56	0.233082	0.0597775	3.89916	9.65279e-05	0.00132778	ISYNA1	brown.ipscCortical_neuron
ENSG00000105656	670.184	0.170867	0.097696	1.74896	0.0802972	0.254439	ELL	brown.ipscCortical_neuron
ENSG00000105662	4418.24	0.338181	0.0639366	5.28932	1.2277e-07	3.52106e-06	CRTC1	brown.ipscCortical_neuron
ENSG00000105664	0.306211	0.274157	3.81695	0.0718262	0.94274		COMP	brown.ipscCortical_neuron
ENSG00000105668	1.54528	-0.445234	1.98736	-0.224033	0.822731		UPK1A	brown.ipscCortical_neuron
ENSG00000105669	8788.25	0.146505	0.0494451	2.96297	0.00304686	0.0231662	COPE	brown.ipscCortical_neuron
ENSG00000105671	5138.67	0.138644	0.0618551	2.24144	0.0249976	0.113324	DDX49	brown.ipscCortical_neuron
ENSG00000105672	20.4062	-0.568439	0.471014	-1.20684	0.227494	0.4912	ETV2	brown.ipscCortical_neuron
ENSG00000105675	5.97051	-2.31454	0.946277	-2.44594	0.0144474		ATP4A	brown.ipscCortical_neuron
ENSG00000105676	3422.33	-0.0319153	0.0606709	-0.52604	0.59886	0.809452	ARMC6	brown.ipscCortical_neuron
ENSG00000105677	3442.07	0.129482	0.061908	2.09153	0.0364807	0.148029	TMEM147	brown.ipscCortical_neuron
ENSG00000105679	4.09738	-0.881958	0.974028	-0.905475	0.365214		GAPDHS	brown.ipscCortical_neuron
ENSG00000105694	0						ELOCP28	brown.ipscCortical_neuron
ENSG00000105695	0						MAG	brown.ipscCortical_neuron
ENSG00000105696	10990.7	0.0893982	0.0389994	2.2923	0.0218886	0.10314	TMEM59L	brown.ipscCortical_neuron
ENSG00000105697	1.76885	-0.0956029	1.78309	-0.0536165	0.957241		HAMP	brown.ipscCortical_neuron
ENSG00000105698	4719.37	0.236942	0.0577107	4.10569	4.03102e-05	0.000615634	USF2	brown.ipscCortical_neuron
ENSG00000105699	29.9674	0.114903	0.396518	0.289779	0.771985	0.904011	LSR	brown.ipscCortical_neuron
ENSG00000105700	1598.35	0.12351	0.0746125	1.65535	0.0978542	0.291598	KXD1	brown.ipscCortical_neuron
ENSG00000105701	14812.9	-0.107973	0.0479187	-2.25325	0.0242432	0.110884	FKBP8	brown.ipscCortical_neuron
ENSG00000105705	2538.36	-0.100713	0.0608846	-1.65417	0.0980931	0.292096	SUGP1	brown.ipscCortical_neuron
ENSG00000105707	5.03238	-0.684344	1.10102	-0.621558	0.534233		HPN	brown.ipscCortical_neuron
ENSG00000105708	454.666	0.0235952	0.126505	0.186516	0.85204	0.940315	ZNF14	brown.ipscCortical_neuron
ENSG00000105711	151.592	0.0511291	0.181306	0.282005	0.77794	0.907077	SCN1B	brown.ipscCortical_neuron
ENSG00000105717	161.984	-0.800792	0.210444	-3.80525	0.00014166	0.00185116	PBX4	brown.ipscCortical_neuron
ENSG00000105722	918.822	0.508729	0.149888	3.39406	0.000688636	0.00697888	ERF	brown.ipscCortical_neuron
ENSG00000105723	7080.79	-0.0894433	0.0497305	-1.79856	0.0720886	0.236587	GSK3A	brown.ipscCortical_neuron
ENSG00000105726	2604.29	0.0285973	0.0809526	0.353259	0.723894	0.88019	ATP13A1	brown.ipscCortical_neuron
ENSG00000105732	1640.65	-0.0370046	0.0695447	-0.532098	0.594658	0.806884	ZNF574	brown.ipscCortical_neuron
ENSG00000105737	7861.3	0.0963826	0.044905	2.14637	0.0318436	0.134449	GRIK5	brown.ipscCortical_neuron
ENSG00000105738	1460.68	-0.380667	0.25344	-1.502	0.133097	0.355462	SIPA1L3	brown.ipscCortical_neuron
ENSG00000105750	231.55	0.0482728	0.139543	0.345935	0.729392	0.883175	ZNF85	brown.ipscCortical_neuron
ENSG00000105755	501.196	-0.0615846	0.116975	-0.526477	0.598557	0.809452	ETHE1	brown.ipscCortical_neuron
ENSG00000105767	9029.23	0.0710861	0.0548853	1.29517	0.19526	0.449534	CADM4	brown.ipscCortical_neuron
ENSG00000105771	2026.45	-0.0332471	0.0764127	-0.435099	0.663491	0.849338	SMG9	brown.ipscCortical_neuron
ENSG00000105778	3893.7	0.0310982	0.0692174	0.449284	0.653227	0.843513	AVL9	brown.ipscCortical_neuron
ENSG00000105784	2683.33	-0.224425	0.0874323	-2.56684	0.0102629	0.0583989	RUNDC3B	brown.ipscCortical_neuron
ENSG00000105792	102.727	0.251535	0.306317	0.821158	0.411556	0.677973	CFAP69	brown.ipscCortical_neuron
ENSG00000105793	574.231	0.383978	0.139712	2.74835	0.00598955	0.0391484	GTPBP10	brown.ipscCortical_neuron
ENSG00000105808	2394.64	0.0687273	0.0601343	1.1429	0.253082	0.521277	RASA4	brown.ipscCortical_neuron
ENSG00000105810	39.9356	1.55627	0.477602	3.2585	0.00112002	0.010318	CDK6	brown.ipscCortical_neuron
ENSG00000105819	2741.84	0.0251461	0.0666186	0.377464	0.705829	0.871067	PMPCB	brown.ipscCortical_neuron
ENSG00000105821	1114.15	0.139127	0.0875	1.59003	0.111829	0.318364	DNAJC2	brown.ipscCortical_neuron
ENSG00000105825	0.393276	0.201441	3.80882	0.0528881	0.957821		TFPI2	brown.ipscCortical_neuron
ENSG00000105829	471.45	0.0124674	0.122884	0.101456	0.919189	0.969338	BET1	brown.ipscCortical_neuron
ENSG00000105835	1850.68	0.0287845	0.0683479	0.421146	0.673648	0.85431	NAMPT	brown.ipscCortical_neuron
ENSG00000105849	1178.57	-0.0812842	0.0971612	-0.836592	0.402822	0.67047	TWISTNB	brown.ipscCortical_neuron
ENSG00000105851	0						PIK3CG	brown.ipscCortical_neuron
ENSG00000105852	0.570071	2.8798	3.3673	0.855227	0.392425		PON3	brown.ipscCortical_neuron
ENSG00000105854	337.07	0.0794515	0.16764	0.47394	0.635543	0.832154	PON2	brown.ipscCortical_neuron
ENSG00000105855	430.609	0.0355644	0.141218	0.251841	0.801164	0.916868	ITGB8	brown.ipscCortical_neuron
ENSG00000105856	792.406	0.0097649	0.161047	0.0606338	0.951651	0.982039	HBP1	brown.ipscCortical_neuron
ENSG00000105865	318.191	0.349558	0.171175	2.04211	0.0411405	0.161124	DUS4L	brown.ipscCortical_neuron
ENSG00000105866	873.317	-0.351375	0.108587	-3.23589	0.00121266	0.0110156	SP4	brown.ipscCortical_neuron
ENSG00000105875	1516.19	0.3032	0.103686	2.92421	0.00345327	0.0254815	WDR91	brown.ipscCortical_neuron
ENSG00000105877	12.3404	2.84176	2.17339	1.30752	0.191035	0.444169	DNAH11	brown.ipscCortical_neuron
ENSG00000105879	1311.73	-0.0263928	0.0827037	-0.319124	0.749632	0.892215	CBLL1	brown.ipscCortical_neuron
ENSG00000105880	0						DLX5	brown.ipscCortical_neuron
ENSG00000105887	7802.65	-0.0365301	0.0466751	-0.782646	0.433835	0.694586	MTPN	brown.ipscCortical_neuron
ENSG00000105889	3.56631	-0.795194	1.18304	-0.672159	0.501483		STEAP1B	brown.ipscCortical_neuron
ENSG00000105894	2436.13	0.887718	0.0828201	10.7186	8.32281e-27	1.71598e-24	PTN	brown.ipscCortical_neuron
ENSG00000105926	2092.64	-0.0869371	0.0740462	-1.17409	0.240358	0.507904	MPP6	brown.ipscCortical_neuron
ENSG00000105928	2798.79	-0.12726	0.0601382	-2.11613	0.0343335	0.141576	DFNA5	brown.ipscCortical_neuron
ENSG00000105929	5.5451	3.48878	1.23627	2.82202	0.00477217		ATP6V0A4	brown.ipscCortical_neuron
ENSG00000105939	370.286	-0.175094	0.122922	-1.42443	0.154322	0.389627	ZC3HAV1	brown.ipscCortical_neuron
ENSG00000105948	365.183	-0.236979	0.12347	-1.91932	0.0549438	0.196746	TTC26	brown.ipscCortical_neuron
ENSG00000105953	3592.62	-0.12585	0.0560918	-2.24365	0.024855	0.112848	OGDH	brown.ipscCortical_neuron
ENSG00000105954	0						NPVF	brown.ipscCortical_neuron
ENSG00000105963	4305.32	0.051693	0.0577727	0.894766	0.370912	0.643539	ADAP1	brown.ipscCortical_neuron
ENSG00000105967	0.158986	-0.668474	3.81695	-0.175133	0.860975		TFEC	brown.ipscCortical_neuron
ENSG00000105968	7406.24	0.01962	0.0461863	0.424802	0.670981	0.853482	H2AFV	brown.ipscCortical_neuron
ENSG00000105971	1.37097	0.030197	2.34473	0.0128787	0.989725		CAV2	brown.ipscCortical_neuron
ENSG00000105974	10.4683	1.72342	0.664161	2.59488	0.00946238	0.0548357	CAV1	brown.ipscCortical_neuron
ENSG00000105976	46.5149	-0.439177	0.302771	-1.45052	0.146912	0.377975	MET	brown.ipscCortical_neuron
ENSG00000105982	51.4214	0.114728	0.384584	0.298316	0.765462	0.900915	RNF32	brown.ipscCortical_neuron
ENSG00000105983	2299.96	-0.0132143	0.0894532	-0.147723	0.882562	0.95436	LMBR1	brown.ipscCortical_neuron
ENSG00000105988	0.138178	1.01464	3.81695	0.265825	0.790374		NHP2P1	brown.ipscCortical_neuron
ENSG00000105989	0						WNT2	brown.ipscCortical_neuron
ENSG00000105991	0.152974	1.01464	3.81695	0.265825	0.790374		HOXA1	brown.ipscCortical_neuron
ENSG00000105993	9822.66	-0.449106	0.0433973	-10.3487	4.24168e-25	8.03148e-23	DNAJB6	brown.ipscCortical_neuron
ENSG00000105996	1.72037	4.47295	1.99359	2.24366	0.0248543		HOXA2	brown.ipscCortical_neuron
ENSG00000105997	0						HOXA3	brown.ipscCortical_neuron
ENSG00000106003	9.48478	0.913163	0.685304	1.33249	0.182698	0.432982	LFNG	brown.ipscCortical_neuron
ENSG00000106004	2.56459	-1.48138	1.4216	-1.04205	0.297389		HOXA5	brown.ipscCortical_neuron
ENSG00000106006	0						HOXA6	brown.ipscCortical_neuron
ENSG00000106009	1969.54	0.0052178	0.0568769	0.0917385	0.926906	0.972612	BRAT1	brown.ipscCortical_neuron
ENSG00000106012	4021	0.150308	0.0560293	2.68267	0.0073037	0.0452664	IQCE	brown.ipscCortical_neuron
ENSG00000106013	26.5618	-0.113059	0.413828	-0.273203	0.784697	0.909711	ANKRD7	brown.ipscCortical_neuron
ENSG00000106018	55.0944	0.599231	0.297798	2.0122	0.0441983	0.169695	VIPR2	brown.ipscCortical_neuron
ENSG00000106025	93.0318	-0.295659	0.225825	-1.30924	0.190453	0.443196	TSPAN12	brown.ipscCortical_neuron
ENSG00000106028	3870.7	0.121769	0.0603566	2.01749	0.0436449	0.168163	SSBP1	brown.ipscCortical_neuron
ENSG00000106031	0.146871	1.01464	3.81695	0.265825	0.790374		HOXA13	brown.ipscCortical_neuron
ENSG00000106034	0						CPED1	brown.ipscCortical_neuron
ENSG00000106038	0.214668	-1.24738	3.81146	-0.32727	0.743464		EVX1	brown.ipscCortical_neuron
ENSG00000106049	387.05	0.359809	0.107774	3.33854	0.000842201	0.00824255	HIBADH	brown.ipscCortical_neuron
ENSG00000106052	4817.71	-0.10094	0.0566478	-1.78188	0.0747691	0.242767	TAX1BP1	brown.ipscCortical_neuron
ENSG00000106066	58.8417	0.467191	0.316073	1.47811	0.139379	0.365556	CPVL	brown.ipscCortical_neuron
ENSG00000106069	4453.61	-0.140707	0.0501039	-2.80831	0.00498022	0.0338014	CHN2	brown.ipscCortical_neuron
ENSG00000106070	6800.97	0.198692	0.0468322	4.24263	2.20919e-05	0.000361239	GRB10	brown.ipscCortical_neuron
ENSG00000106077	253.034	-0.0523137	0.142553	-0.366977	0.713636	0.875635	ABHD11	brown.ipscCortical_neuron
ENSG00000106078	38.2564	0.858223	0.336778	2.54833	0.0108239	0.0610482	COBL	brown.ipscCortical_neuron
ENSG00000106080	130.806	0.195358	0.26213	0.74527	0.456108	0.711332	FKBP14	brown.ipscCortical_neuron
ENSG00000106086	5736.18	0.106503	0.050534	2.10754	0.0350705	0.143822	PLEKHA8	brown.ipscCortical_neuron
ENSG00000106089	4983.98	-0.106578	0.049766	-2.14158	0.0322274	0.135297	STX1A	brown.ipscCortical_neuron
ENSG00000106100	25.3859	0.689658	0.650112	1.06083	0.288767	0.560439	NOD1	brown.ipscCortical_neuron
ENSG00000106105	13461.4	-0.010805	0.0437556	-0.246939	0.804955	0.91875	GARS	brown.ipscCortical_neuron
ENSG00000106113	41.6807	-0.293421	0.347472	-0.844447	0.39842	0.666499	CRHR2	brown.ipscCortical_neuron
ENSG00000106123	158.812	-0.145229	0.254647	-0.570312	0.568466	0.789496	EPHB6	brown.ipscCortical_neuron
ENSG00000106125	381.415	-0.0184713	0.115359	-0.16012	0.872787	0.950058	MINDY4	brown.ipscCortical_neuron
ENSG00000106128	20.9329	-1.23466	0.521819	-2.36606	0.0179784	0.0899213	GHRHR	brown.ipscCortical_neuron
ENSG00000106133	993.208	0.328543	0.0792388	4.14624	3.37979e-05	0.000528797	NSUN5P2	brown.ipscCortical_neuron
ENSG00000106144	1590.97	0.0283025	0.0645576	0.438407	0.661091	0.847951	CASP2	brown.ipscCortical_neuron
ENSG00000106153	1.38474	0.0182245	1.83868	0.00991175	0.992092		CHCHD2	brown.ipscCortical_neuron
ENSG00000106178	0.168093	-0.668474	3.81695	-0.175133	0.860975		CCL24	brown.ipscCortical_neuron
ENSG00000106211	314.944	0.0552741	0.133284	0.414709	0.678355	0.85717	HSPB1	brown.ipscCortical_neuron
ENSG00000106236	1656.26	-0.304303	0.0773793	-3.93261	8.40292e-05	0.00118214	NPTX2	brown.ipscCortical_neuron
ENSG00000106244	5806	0.132689	0.0513519	2.58391	0.00976863	0.0561545	PDAP1	brown.ipscCortical_neuron
ENSG00000106245	4195.59	0.228661	0.067953	3.36499	0.000765454	0.00760373	BUD31	brown.ipscCortical_neuron
ENSG00000106246	748.371	-0.301653	0.108397	-2.78285	0.00538836	0.0359792	PTCD1	brown.ipscCortical_neuron
ENSG00000106258	54.1693	0.509436	0.333323	1.52836	0.126424	0.345161	CYP3A5	brown.ipscCortical_neuron
ENSG00000106261	7663.52	-0.0408885	0.0631865	-0.647108	0.517562	0.756328	ZKSCAN1	brown.ipscCortical_neuron
ENSG00000106263	5041	0.0768272	0.0759115	1.01206	0.311509	0.58411	EIF3B	brown.ipscCortical_neuron
ENSG00000106266	682.077	0.531652	0.375187	1.41703	0.156473	0.393483	SNX8	brown.ipscCortical_neuron
ENSG00000106268	274.523	0.386136	0.128928	2.99497	0.00274474	0.0213459	NUDT1	brown.ipscCortical_neuron
ENSG00000106278	793.847	0.997195	0.130746	7.62697	2.40335e-14	1.80553e-12	PTPRZ1	brown.ipscCortical_neuron
ENSG00000106290	2288	-0.074847	0.117501	-0.636989	0.524132	0.760778	TAF6	brown.ipscCortical_neuron
ENSG00000106299	1659.14	0.281327	0.0612258	4.59491	4.32929e-06	8.70361e-05	WASL	brown.ipscCortical_neuron
ENSG00000106302	0						HYAL4	brown.ipscCortical_neuron
ENSG00000106304	0.152974	1.01464	3.81695	0.265825	0.790374		SPAM1	brown.ipscCortical_neuron
ENSG00000106305	1607.29	0.0820151	0.0615653	1.33216	0.182806	0.432983	AIMP2	brown.ipscCortical_neuron
ENSG00000106327	186.234	-0.229101	0.180345	-1.27035	0.203958	0.460364	TFR2	brown.ipscCortical_neuron
ENSG00000106328	20.8132	-0.783656	0.633078	-1.23785	0.215772	0.47682	FSCN3	brown.ipscCortical_neuron
ENSG00000106330	1246.13	0.0728154	0.0849087	0.857573	0.391128	0.660699	MOSPD3	brown.ipscCortical_neuron
ENSG00000106331	0						PAX4	brown.ipscCortical_neuron
ENSG00000106333	112.594	-0.484344	0.20338	-2.38147	0.0172436	0.0871759	PCOLCE	brown.ipscCortical_neuron
ENSG00000106336	6.57709	-0.215737	0.780024	-0.276578	0.782104		FBXO24	brown.ipscCortical_neuron
ENSG00000106341	1423.07	0.041459	0.0823253	0.5036	0.614542	0.819449	PPP1R17	brown.ipscCortical_neuron
ENSG00000106344	1938.98	-0.0187831	0.0810588	-0.231722	0.816754	0.92503	RBM28	brown.ipscCortical_neuron
ENSG00000106346	1573.18	-0.11329	0.082091	-1.38005	0.167571	0.411054	USP42	brown.ipscCortical_neuron
ENSG00000106348	3822.68	-0.0262116	0.0508116	-0.515858	0.605954	0.813995	IMPDH1	brown.ipscCortical_neuron
ENSG00000106351	367.47	-0.108701	0.141406	-0.768713	0.442064	0.701982	AGFG2	brown.ipscCortical_neuron
ENSG00000106355	1421.01	0.220146	0.109082	2.01817	0.0435735	0.167958	LSM5	brown.ipscCortical_neuron
ENSG00000106366	0.815224	0.765511	2.69329	0.284229	0.776235		SERPINE1	brown.ipscCortical_neuron
ENSG00000106367	3507.59	0.140261	0.0588441	2.3836	0.017144	0.0868481	AP1S1	brown.ipscCortical_neuron
ENSG00000106384	0						MOGAT3	brown.ipscCortical_neuron
ENSG00000106392	611.974	0.399878	0.132843	3.01016	0.00261111	0.0204784	C1GALT1	brown.ipscCortical_neuron
ENSG00000106397	859.197	-0.13507	0.0910812	-1.48296	0.138086	0.363792	PLOD3	brown.ipscCortical_neuron
ENSG00000106399	581.992	0.437233	0.169166	2.58464	0.00974821	0.0560892	RPA3	brown.ipscCortical_neuron
ENSG00000106400	3950.85	0.140079	0.0575801	2.43277	0.0149838	0.0785422	ZNHIT1	brown.ipscCortical_neuron
ENSG00000106404	318.343	-0.200311	0.140749	-1.42318	0.154684	0.390359	CLDN15	brown.ipscCortical_neuron
ENSG00000106410	0						NOBOX	brown.ipscCortical_neuron
ENSG00000106415	2657.43	-0.138577	0.086007	-1.61123	0.10713	0.309565	GLCCI1	brown.ipscCortical_neuron
ENSG00000106436	0						MYL10	brown.ipscCortical_neuron
ENSG00000106443	6489.28	0.04375	0.0589248	0.742471	0.457802	0.712905	PHF14	brown.ipscCortical_neuron
ENSG00000106459	1067.58	0.122742	0.0802441	1.5296	0.126115	0.344804	NRF1	brown.ipscCortical_neuron
ENSG00000106460	1537.81	0.0279769	0.0932755	0.299938	0.764225	0.900398	TMEM106B	brown.ipscCortical_neuron
ENSG00000106462	1422.93	0.240776	0.0727532	3.30949	0.000934663	0.00891582	EZH2	brown.ipscCortical_neuron
ENSG00000106477	2332.16	-0.171351	0.09736	-1.75998	0.0784114	0.250538	CEP41	brown.ipscCortical_neuron
ENSG00000106479	1289.57	-0.0193206	0.136045	-0.142016	0.887067	0.956612	ZNF862	brown.ipscCortical_neuron
ENSG00000106483	0						SFRP4	brown.ipscCortical_neuron
ENSG00000106484	934.343	-0.185902	0.139794	-1.32983	0.183575	0.43365	MEST	brown.ipscCortical_neuron
ENSG00000106511	1.89086	-1.35513	1.67443	-0.809308	0.418338		MEOX2	brown.ipscCortical_neuron
ENSG00000106524	2338.53	-0.515913	0.0646665	-7.97806	1.48654e-15	1.32616e-13	ANKMY2	brown.ipscCortical_neuron
ENSG00000106526	0.815045	-2.77934	2.71502	-1.02369	0.305981		ACTR3C	brown.ipscCortical_neuron
ENSG00000106536	79.2973	-0.564943	0.301214	-1.87555	0.0607169	0.210281	POU6F2	brown.ipscCortical_neuron
ENSG00000106537	7175.09	-0.185859	0.0582343	-3.19157	0.00141504	0.0125394	TSPAN13	brown.ipscCortical_neuron
ENSG00000106538	1.63055	2.62932	2.18642	1.20257	0.229144		RARRES2	brown.ipscCortical_neuron
ENSG00000106540	0						AC004837.1	brown.ipscCortical_neuron
ENSG00000106541	0.587482	2.91971	3.70122	0.78885	0.430199		AGR2	brown.ipscCortical_neuron
ENSG00000106546	129.227	-0.492708	0.231702	-2.12647	0.0334639	0.138979	AHR	brown.ipscCortical_neuron
ENSG00000106554	1978.69	0.0250846	0.0526911	0.47607	0.634024	0.830968	CHCHD3	brown.ipscCortical_neuron
ENSG00000106560	0						GIMAP2	brown.ipscCortical_neuron
ENSG00000106565	9.46594	-0.181909	0.682834	-0.266403	0.789929	0.912088	TMEM176B	brown.ipscCortical_neuron
ENSG00000106571	39.9752	0.925198	0.556706	1.66192	0.0965297	0.28918	GLI3	brown.ipscCortical_neuron
ENSG00000106588	5952.45	-0.0285026	0.0982855	-0.289998	0.771818	0.903983	PSMA2	brown.ipscCortical_neuron
ENSG00000106591	3065.43	0.0405763	0.0594852	0.682124	0.49516	0.741659	MRPL32	brown.ipscCortical_neuron
ENSG00000106603	3361.09	0.0703835	0.0486891	1.44557	0.148297	0.380136	COA1	brown.ipscCortical_neuron
ENSG00000106605	886.96	-0.0822912	0.0909391	-0.904905	0.365516	0.638826	BLVRA	brown.ipscCortical_neuron
ENSG00000106608	2357.28	-0.163525	0.0693114	-2.35928	0.0183104	0.091115	URGCP	brown.ipscCortical_neuron
ENSG00000106609	3201.24	-0.123221	0.0506561	-2.4325	0.0149949	0.0785501	TMEM248	brown.ipscCortical_neuron
ENSG00000106610	718.707	-0.0264996	0.0895769	-0.29583	0.76736	0.901781	STAG3L4	brown.ipscCortical_neuron
ENSG00000106615	4000.04	-0.0756197	0.0772819	-0.978491	0.327831	0.599467	RHEB	brown.ipscCortical_neuron
ENSG00000106617	1499.99	-0.161254	0.0776422	-2.07689	0.0378119	0.151837	PRKAG2	brown.ipscCortical_neuron
ENSG00000106624	196.686	0.445754	0.236963	1.88111	0.0599563	0.20863	AEBP1	brown.ipscCortical_neuron
ENSG00000106628	2887.97	0.0172877	0.0650827	0.265627	0.790526	0.912318	POLD2	brown.ipscCortical_neuron
ENSG00000106631	6.6793	-3.16912	1.06062	-2.98798	0.00280826		MYL7	brown.ipscCortical_neuron
ENSG00000106633	433.373	-0.899836	0.150878	-5.96401	2.46124e-09	9.51473e-08	GCK	brown.ipscCortical_neuron
ENSG00000106635	1370.84	0.0290917	0.0640272	0.454364	0.649567	0.840893	BCL7B	brown.ipscCortical_neuron
ENSG00000106636	9647.71	0.0470606	0.0555567	0.847073	0.396954	0.665577	YKT6	brown.ipscCortical_neuron
ENSG00000106638	1514.82	-0.134384	0.0825659	-1.6276	0.10361	0.303516	TBL2	brown.ipscCortical_neuron
ENSG00000106648	0.244612	0.109069	3.81695	0.0285749	0.977204		GALNTL5	brown.ipscCortical_neuron
ENSG00000106665	12145.2	-0.0612118	0.0499747	-1.22486	0.220629	0.482328	CLIP2	brown.ipscCortical_neuron
ENSG00000106682	12844.4	-0.053873	0.0541958	-0.994045	0.320201	0.592506	EIF4H	brown.ipscCortical_neuron
ENSG00000106683	5406.89	-0.120944	0.0511025	-2.3667	0.0179475	0.0898391	LIMK1	brown.ipscCortical_neuron
ENSG00000106686	156.224	-0.0495825	0.208358	-0.237967	0.811907	0.922335	SPATA6L	brown.ipscCortical_neuron
ENSG00000106688	1226.33	-0.630845	0.0774904	-8.14094	3.92226e-16	3.73238e-14	SLC1A1	brown.ipscCortical_neuron
ENSG00000106689	21.3761	1.08838	0.499863	2.17736	0.029454	0.127549	LHX2	brown.ipscCortical_neuron
ENSG00000106692	881.629	0.216759	0.138963	1.55983	0.1188	0.330901	FKTN	brown.ipscCortical_neuron
ENSG00000106701	1904.87	0.0152769	0.0927304	0.164746	0.869144	0.948649	FSD1L	brown.ipscCortical_neuron
ENSG00000106714	659.577	1.07879	0.129281	8.34457	7.14744e-17	7.24743e-15	CNTNAP3	brown.ipscCortical_neuron
ENSG00000106723	12315.6	-0.142663	0.03938	-3.62272	0.000291523	0.00341139	SPIN1	brown.ipscCortical_neuron
ENSG00000106733	283.749	-0.25133	0.132862	-1.89166	0.0585364	0.205409	NMRK1	brown.ipscCortical_neuron
ENSG00000106771	4269.73	-0.173143	0.0740767	-2.33735	0.0194211	0.0951118	TMEM245	brown.ipscCortical_neuron
ENSG00000106772	579.74	-0.392622	0.14889	-2.637	0.00836439	0.0501941	PRUNE2	brown.ipscCortical_neuron
ENSG00000106780	3198.45	-0.036731	0.0583387	-0.629616	0.528946	0.764298	MEGF9	brown.ipscCortical_neuron
ENSG00000106785	46.5382	0.486826	0.43932	1.10813	0.267804	0.537162	TRIM14	brown.ipscCortical_neuron
ENSG00000106789	1415.5	-0.321493	0.0763678	-4.20979	2.55604e-05	0.000412076	CORO2A	brown.ipscCortical_neuron
ENSG00000106799	6512.35	-0.079504	0.0842672	-0.943475	0.345438	0.619139	TGFBR1	brown.ipscCortical_neuron
ENSG00000106803	3227.39	0.0280666	0.0718963	0.390376	0.696258	0.866043	SEC61B	brown.ipscCortical_neuron
ENSG00000106804	69.8879	0.274085	0.362779	0.755515	0.44994	0.706959	C5	brown.ipscCortical_neuron
ENSG00000106809	0						OGN	brown.ipscCortical_neuron
ENSG00000106819	0.168093	-0.668474	3.81695	-0.175133	0.860975		ASPN	brown.ipscCortical_neuron
ENSG00000106823	0.492569	0.589185	3.70504	0.159023	0.873651		ECM2	brown.ipscCortical_neuron
ENSG00000106829	326.318	-0.342265	0.149018	-2.29681	0.0216297	0.102257	TLE4	brown.ipscCortical_neuron
ENSG00000106852	19.068	-0.603458	0.576906	-1.04603	0.295549	0.566609	LHX6	brown.ipscCortical_neuron
ENSG00000106853	923.406	0.45868	0.0875167	5.24106	1.59658e-07	4.50245e-06	PTGR1	brown.ipscCortical_neuron
ENSG00000106868	420.253	-0.19926	0.153459	-1.29846	0.194129	0.448489	SUSD1	brown.ipscCortical_neuron
ENSG00000106927	0						AMBP	brown.ipscCortical_neuron
ENSG00000106948	101.911	-0.144769	0.247556	-0.584792	0.558688	0.783271	AKNA	brown.ipscCortical_neuron
ENSG00000106952	0						TNFSF8	brown.ipscCortical_neuron
ENSG00000106976	14772.5	-0.453666	0.0806307	-5.62647	1.83935e-08	6.25108e-07	DNM1	brown.ipscCortical_neuron
ENSG00000106991	1.6981	-1.99552	1.89319	-1.05405	0.29186		ENG	brown.ipscCortical_neuron
ENSG00000106992	5767.2	0.0845578	0.0596377	1.41786	0.156232	0.393198	AK1	brown.ipscCortical_neuron
ENSG00000106993	1375.26	-0.000416787	0.0749599	-0.00556014	0.995564	0.997661	CDC37L1	brown.ipscCortical_neuron
ENSG00000107014	2.19378	0.231945	1.58545	0.146296	0.883688		RLN2	brown.ipscCortical_neuron
ENSG00000107018	1.58584	-1.77326	1.77178	-1.00083	0.316908		RLN1	brown.ipscCortical_neuron
ENSG00000107020	355.041	0.463231	0.115425	4.01327	5.98839e-05	0.000877263	PLGRKT	brown.ipscCortical_neuron
ENSG00000107021	2894.41	0.299635	0.0585477	5.1178	3.09118e-07	8.25323e-06	TBC1D13	brown.ipscCortical_neuron
ENSG00000107036	744.134	0.0161609	0.105993	0.152471	0.878815	0.952699	RIC1	brown.ipscCortical_neuron
ENSG00000107077	1614.45	0.19028	0.126866	1.49986	0.133652	0.356533	KDM4C	brown.ipscCortical_neuron
ENSG00000107099	0.933234	2.25255	3.07522	0.732484	0.463873		DOCK8	brown.ipscCortical_neuron
ENSG00000107104	296.779	0.14138	0.141694	0.997784	0.318384	0.590675	KANK1	brown.ipscCortical_neuron
ENSG00000107105	19433.3	0.0674772	0.057622	1.17103	0.241586	0.509095	ELAVL2	brown.ipscCortical_neuron
ENSG00000107130	17368.1	0.00206582	0.0375866	0.0549617	0.956169	0.983041	NCS1	brown.ipscCortical_neuron
ENSG00000107140	2796.7	-0.464722	0.0538084	-8.63662	5.79019e-18	6.59159e-16	TESK1	brown.ipscCortical_neuron
ENSG00000107147	62.839	0.966133	0.385011	2.50936	0.0120949	0.0666764	KCNT1	brown.ipscCortical_neuron
ENSG00000107159	5.06979	0.932243	1.08424	0.859816	0.389891		CA9	brown.ipscCortical_neuron
ENSG00000107164	2884.48	-0.117084	0.0864737	-1.35398	0.175742	0.423515	FUBP3	brown.ipscCortical_neuron
ENSG00000107165	0						TYRP1	brown.ipscCortical_neuron
ENSG00000107175	2369.85	0.0625351	0.0631051	0.990967	0.321702	0.593652	CREB3	brown.ipscCortical_neuron
ENSG00000107185	3750.36	-0.174035	0.0534388	-3.25672	0.00112706	0.010358	RGP1	brown.ipscCortical_neuron
ENSG00000107186	2666.02	0.0342556	0.147416	0.232373	0.816248	0.924684	MPDZ	brown.ipscCortical_neuron
ENSG00000107187	0.720877	3.21677	3.10152	1.03716	0.299663		LHX3	brown.ipscCortical_neuron
ENSG00000107201	17.357	-0.405054	0.673915	-0.601046	0.547809	0.777614	DDX58	brown.ipscCortical_neuron
ENSG00000107223	11530.3	0.0838225	0.0587335	1.42717	0.153532	0.388635	EDF1	brown.ipscCortical_neuron
ENSG00000107242	18.1497	0.162838	0.502513	0.324047	0.745902	0.891011	PIP5K1B	brown.ipscCortical_neuron
ENSG00000107249	9.82542	1.7702	0.734173	2.41114	0.0159026	0.0819238	GLIS3	brown.ipscCortical_neuron
ENSG00000107262	5151.08	-0.0799264	0.0551204	-1.45003	0.147049	0.378111	BAG1	brown.ipscCortical_neuron
ENSG00000107263	8012.28	-0.103062	0.0739416	-1.39383	0.163369	0.404251	RAPGEF1	brown.ipscCortical_neuron
ENSG00000107281	7598.12	0.0811112	0.0486935	1.66575	0.0957632	0.287631	NPDC1	brown.ipscCortical_neuron
ENSG00000107282	8678.8	-0.394286	0.0455519	-8.65576	4.89652e-18	5.64346e-16	APBA1	brown.ipscCortical_neuron
ENSG00000107290	3535.53	0.0202903	0.0807528	0.251265	0.801609	0.917075	SETX	brown.ipscCortical_neuron
ENSG00000107295	1358.9	-0.0130429	0.0689398	-0.189192	0.849942	0.939575	SH3GL2	brown.ipscCortical_neuron
ENSG00000107317	3.12309	-0.841013	1.07528	-0.782136	0.434135		PTGDS	brown.ipscCortical_neuron
ENSG00000107331	5737.54	-0.0154837	0.105233	-0.147138	0.883023	0.954748	ABCA2	brown.ipscCortical_neuron
ENSG00000107338	1512.77	0.0297651	0.0672849	0.442374	0.658219	0.846891	SHB	brown.ipscCortical_neuron
ENSG00000107341	6851.62	-0.008243	0.0456455	-0.180587	0.856692	0.943319	UBE2R2	brown.ipscCortical_neuron
ENSG00000107362	1490.49	0.0213081	0.073906	0.288314	0.773107	0.904411	ABHD17B	brown.ipscCortical_neuron
ENSG00000107371	769.469	0.0211243	0.144274	0.146418	0.883591	0.955165	EXOSC3	brown.ipscCortical_neuron
ENSG00000107372	7843.05	-0.318079	0.0690478	-4.60665	4.09203e-06	8.2895e-05	ZFAND5	brown.ipscCortical_neuron
ENSG00000107404	3715.62	0.00826689	0.055693	0.148437	0.881998	0.9543	DVL1	brown.ipscCortical_neuron
ENSG00000107438	22.1077	0.679922	0.431624	1.57526	0.115196	0.324563	PDLIM1	brown.ipscCortical_neuron
ENSG00000107443	1946.44	0.027521	0.0687826	0.400116	0.689071	0.862606	CCNJ	brown.ipscCortical_neuron
ENSG00000107447	0						DNTT	brown.ipscCortical_neuron
ENSG00000107485	10.6388	0.516315	0.577122	0.894638	0.370981	0.643566	GATA3	brown.ipscCortical_neuron
ENSG00000107518	1720.68	0.0543922	0.0804714	0.67592	0.499092	0.744473	ATRNL1	brown.ipscCortical_neuron
ENSG00000107521	105.884	0.159259	0.203328	0.783265	0.433472	0.694577	HPS1	brown.ipscCortical_neuron
ENSG00000107537	927.224	-0.197427	0.104479	-1.88962	0.0588088	0.206004	PHYH	brown.ipscCortical_neuron
ENSG00000107551	454.065	-0.135745	0.132818	-1.02204	0.306764	0.578664	RASSF4	brown.ipscCortical_neuron
ENSG00000107554	338.732	-0.0440444	0.117583	-0.37458	0.707973	0.872283	DNMBP	brown.ipscCortical_neuron
ENSG00000107560	2784.22	-0.0648842	0.069424	-0.934607	0.349991	0.623336	RAB11FIP2	brown.ipscCortical_neuron
ENSG00000107562	8.66355	-0.175182	1.1836	-0.148008	0.882336	0.9543	CXCL12	brown.ipscCortical_neuron
ENSG00000107566	437.482	0.250897	0.126467	1.9839	0.0472672	0.177909	ERLIN1	brown.ipscCortical_neuron
ENSG00000107581	10063.3	0.0285108	0.051535	0.553233	0.580104	0.797305	EIF3A	brown.ipscCortical_neuron
ENSG00000107593	1.73839	-0.565922	1.6581	-0.341307	0.732872		PKD2L1	brown.ipscCortical_neuron
ENSG00000107611	115.268	1.5555	0.713797	2.17919	0.0293176	0.127107	CUBN	brown.ipscCortical_neuron
ENSG00000107614	376.959	0.144662	0.124337	1.16346	0.244641	0.512307	TRDMT1	brown.ipscCortical_neuron
ENSG00000107625	2384.34	0.111105	0.0543511	2.0442	0.0409337	0.160687	DDX50	brown.ipscCortical_neuron
ENSG00000107643	12631.2	-0.180375	0.0791117	-2.28	0.0226078	0.105352	MAPK8	brown.ipscCortical_neuron
ENSG00000107651	2589.06	0.249655	0.119148	2.09534	0.0361406	0.147035	SEC23IP	brown.ipscCortical_neuron
ENSG00000107669	2518.8	-0.242234	0.0725835	-3.33732	0.000845905	0.00827008	ATE1	brown.ipscCortical_neuron
ENSG00000107672	1325.74	-0.475363	0.0780937	-6.08708	1.1499e-09	4.6487e-08	NSMCE4A	brown.ipscCortical_neuron
ENSG00000107679	3237.89	-0.328262	0.0802062	-4.09273	4.26333e-05	0.000646326	PLEKHA1	brown.ipscCortical_neuron
ENSG00000107719	173.605	0.218173	0.187069	1.16627	0.243506	0.511194	PALD1	brown.ipscCortical_neuron
ENSG00000107731	75.3752	0.295789	0.239992	1.2325	0.217764	0.478941	UNC5B	brown.ipscCortical_neuron
ENSG00000107736	32.6538	1.54791	0.433173	3.57343	0.000352339	0.00399633	CDH23	brown.ipscCortical_neuron
ENSG00000107738	1.36521	-2.02714	2.28645	-0.886591	0.375299		VSIR	brown.ipscCortical_neuron
ENSG00000107742	7309.32	0.192492	0.125939	1.52846	0.126398	0.345161	SPOCK2	brown.ipscCortical_neuron
ENSG00000107745	2141.47	-0.0272538	0.0905443	-0.301	0.763414	0.90029	MICU1	brown.ipscCortical_neuron
ENSG00000107758	6299.89	-0.379342	0.0493765	-7.68264	1.55837e-14	1.20992e-12	PPP3CB	brown.ipscCortical_neuron
ENSG00000107771	2971.61	-0.100718	0.108192	-0.930919	0.351895	0.625218	CCSER2	brown.ipscCortical_neuron
ENSG00000107779	1479.07	-0.13096	0.0838541	-1.56176	0.118345	0.330046	BMPR1A	brown.ipscCortical_neuron
ENSG00000107789	1094.19	-0.0962713	0.103429	-0.930793	0.351961	0.625235	MINPP1	brown.ipscCortical_neuron
ENSG00000107796	2.89391	0.696236	1.389	0.50125	0.616196		ACTA2	brown.ipscCortical_neuron
ENSG00000107798	1347.75	0.0165449	0.095559	0.173138	0.862543	0.945833	LIPA	brown.ipscCortical_neuron
ENSG00000107807	2608.99	0.862119	0.0762595	11.3051	1.23867e-29	3.14859e-27	TLX1	brown.ipscCortical_neuron
ENSG00000107815	1377.83	0.325485	0.101842	3.19598	0.00139354	0.0123874	TWNK	brown.ipscCortical_neuron
ENSG00000107816	2392.28	0.119271	0.0718879	1.65913	0.0970897	0.290112	LZTS2	brown.ipscCortical_neuron
ENSG00000107819	6028.18	0.0917085	0.0720486	1.27287	0.203064	0.459295	SFXN3	brown.ipscCortical_neuron
ENSG00000107821	131.949	0.0903616	0.174163	0.518835	0.603876	0.812937	KAZALD1	brown.ipscCortical_neuron
ENSG00000107829	1387.29	0.119278	0.0916811	1.30101	0.193254	0.447357	FBXW4	brown.ipscCortical_neuron
ENSG00000107831	21.2213	0.369306	0.498614	0.740665	0.458897	0.713711	FGF8	brown.ipscCortical_neuron
ENSG00000107833	810.386	0.435016	0.097736	4.45093	8.54982e-06	0.000157861	NPM3	brown.ipscCortical_neuron
ENSG00000107854	4007.62	-0.161112	0.0639544	-2.51916	0.0117634	0.0652363	TNKS2	brown.ipscCortical_neuron
ENSG00000107859	0						PITX3	brown.ipscCortical_neuron
ENSG00000107862	8329.35	0.364155	0.128596	2.83178	0.00462903	0.031908	GBF1	brown.ipscCortical_neuron
ENSG00000107863	10873.6	0.091234	0.0752617	1.21222	0.225427	0.488899	ARHGAP21	brown.ipscCortical_neuron
ENSG00000107864	1434.7	0.0486406	0.0688266	0.706713	0.479745	0.730954	CPEB3	brown.ipscCortical_neuron
ENSG00000107872	1749.31	-0.121729	0.057419	-2.12001	0.0340054	0.140696	FBXL15	brown.ipscCortical_neuron
ENSG00000107874	3774.84	0.0614883	0.0579587	1.0609	0.288737	0.560439	CUEDC2	brown.ipscCortical_neuron
ENSG00000107882	1764.95	-0.03076	0.0594168	-0.517698	0.604669	0.813296	SUFU	brown.ipscCortical_neuron
ENSG00000107890	937.33	0.145894	0.0886859	1.64506	0.0999575	0.296356	ANKRD26	brown.ipscCortical_neuron
ENSG00000107897	2242.65	-0.121772	0.0621463	-1.95944	0.0500611	0.184349	ACBD5	brown.ipscCortical_neuron
ENSG00000107902	400.661	-0.29503	0.134797	-2.1887	0.0286186	0.12507	LHPP	brown.ipscCortical_neuron
ENSG00000107929	3031.9	-0.0346926	0.0583202	-0.594865	0.551934	0.779858	LARP4B	brown.ipscCortical_neuron
ENSG00000107937	3194.69	0.12841	0.0850428	1.50995	0.131057	0.351939	GTPBP4	brown.ipscCortical_neuron
ENSG00000107938	1333.16	0.13301	0.0998535	1.33205	0.182844	0.432983	EDRF1	brown.ipscCortical_neuron
ENSG00000107949	2971.49	0.254498	0.0520659	4.88799	1.0187e-06	2.4019e-05	BCCIP	brown.ipscCortical_neuron
ENSG00000107951	964.1	0.257544	0.149663	1.72082	0.085283	0.265033	MTPAP	brown.ipscCortical_neuron
ENSG00000107954	1365.2	-0.184237	0.0814117	-2.26303	0.0236337	0.108593	NEURL1	brown.ipscCortical_neuron
ENSG00000107957	4471.96	-0.203794	0.0796484	-2.55867	0.0105074	0.0595346	SH3PXD2A	brown.ipscCortical_neuron
ENSG00000107959	5615.66	0.014076	0.0730189	0.192772	0.847138	0.938141	PITRM1	brown.ipscCortical_neuron
ENSG00000107960	1623.42	0.0339325	0.0586652	0.578409	0.562988	0.786302	STN1	brown.ipscCortical_neuron
ENSG00000107968	16.9321	-0.144983	0.571946	-0.25349	0.79989	0.916682	MAP3K8	brown.ipscCortical_neuron
ENSG00000107984	6.11708	1.15465	0.968436	1.19229	0.233149		DKK1	brown.ipscCortical_neuron
ENSG00000108001	21210.6	-0.0615877	0.0373668	-1.64819	0.0993132	0.295046	EBF3	brown.ipscCortical_neuron
ENSG00000108010	4446.72	-0.00175863	0.0719365	-0.024447	0.980496	0.991527	GLRX3	brown.ipscCortical_neuron
ENSG00000108018	369.631	0.0951381	0.136083	0.69912	0.484477	0.733754	SORCS1	brown.ipscCortical_neuron
ENSG00000108021	3680.44	-0.0356863	0.111219	-0.320865	0.748313	0.891659	FAM208B	brown.ipscCortical_neuron
ENSG00000108039	4549.08	-0.120341	0.0620842	-1.93835	0.0525802	0.190574	XPNPEP1	brown.ipscCortical_neuron
ENSG00000108055	6042.75	0.0683267	0.0737269	0.926754	0.354054	0.626761	SMC3	brown.ipscCortical_neuron
ENSG00000108061	3971.15	-0.0775772	0.0628309	-1.2347	0.216943	0.477952	SHOC2	brown.ipscCortical_neuron
ENSG00000108064	1724.14	-0.0333697	0.11066	-0.301551	0.762994	0.900071	TFAM	brown.ipscCortical_neuron
ENSG00000108091	2706.51	-0.281041	0.0694641	-4.04584	5.21348e-05	0.000772078	CCDC6	brown.ipscCortical_neuron
ENSG00000108094	3138.15	0.00421589	0.0656532	0.0642145	0.948799	0.981232	CUL2	brown.ipscCortical_neuron
ENSG00000108100	2791.21	0.14664	0.0699744	2.09563	0.0361152	0.146992	CCNY	brown.ipscCortical_neuron
ENSG00000108106	4989.22	0.282408	0.0605691	4.66257	3.12283e-06	6.54032e-05	UBE2S	brown.ipscCortical_neuron
ENSG00000108107	17176.3	0.152728	0.0555735	2.74822	0.00599199	0.0391505	RPL28	brown.ipscCortical_neuron
ENSG00000108175	23280	-0.0808664	0.0726901	-1.11248	0.265931	0.535092	ZMIZ1	brown.ipscCortical_neuron
ENSG00000108176	2307.85	-0.361565	0.0571527	-6.3263	2.51109e-10	1.14486e-08	DNAJC12	brown.ipscCortical_neuron
ENSG00000108179	844.476	-0.0424238	0.104041	-0.407759	0.683451	0.859979	PPIF	brown.ipscCortical_neuron
ENSG00000108187	233.329	-0.205046	0.146747	-1.39727	0.162332	0.402651	PBLD	brown.ipscCortical_neuron
ENSG00000108219	4552.28	-0.137585	0.0499181	-2.75621	0.00584759	0.0383963	TSPAN14	brown.ipscCortical_neuron
ENSG00000108231	182.089	1.22035	0.268599	4.54339	5.53569e-06	0.000107673	LGI1	brown.ipscCortical_neuron
ENSG00000108239	1426.07	-0.128031	0.0747634	-1.71249	0.0868068	0.268062	TBC1D12	brown.ipscCortical_neuron
ENSG00000108242	0.887339	1.35306	2.59719	0.520973	0.602386		CYP2C18	brown.ipscCortical_neuron
ENSG00000108244	0						KRT23	brown.ipscCortical_neuron
ENSG00000108255	0						CRYBA1	brown.ipscCortical_neuron
ENSG00000108256	3435.73	0.115674	0.0942192	1.22771	0.219554	0.481126	NUFIP2	brown.ipscCortical_neuron
ENSG00000108262	6644.6	-0.19522	0.0443784	-4.39899	1.08757e-05	0.000193305	GIT1	brown.ipscCortical_neuron
ENSG00000108298	30116	0.14122	0.051562	2.73885	0.00616552	0.0400026	RPL19	brown.ipscCortical_neuron
ENSG00000108306	1378.82	-0.0871002	0.0798439	-1.09088	0.275325	0.545011	FBXL20	brown.ipscCortical_neuron
ENSG00000108309	14933.8	0.237884	0.0549726	4.32732	1.50931e-05	0.000260045	RUNDC3A	brown.ipscCortical_neuron
ENSG00000108312	10404.8	0.0421648	0.0525371	0.802572	0.422222	0.685275	UBTF	brown.ipscCortical_neuron
ENSG00000108342	0.440612	2.50449	3.72445	0.672444	0.501301		CSF3	brown.ipscCortical_neuron
ENSG00000108344	6513.45	-0.00745666	0.0541217	-0.137776	0.890417	0.957776	PSMD3	brown.ipscCortical_neuron
ENSG00000108349	6489.34	-0.0550315	0.0495487	-1.11065	0.266717	0.536015	CASC3	brown.ipscCortical_neuron
ENSG00000108352	1585.31	0.239024	0.0776607	3.0778	0.00208532	0.0171218	RAPGEFL1	brown.ipscCortical_neuron
ENSG00000108370	75.8626	-0.407156	0.283587	-1.43574	0.151077	0.385041	RGS9	brown.ipscCortical_neuron
ENSG00000108375	1.2736	-0.711464	1.8224	-0.390399	0.696241		RNF43	brown.ipscCortical_neuron
ENSG00000108379	480.154	-0.0824272	0.103579	-0.79579	0.426154	0.688465	WNT3	brown.ipscCortical_neuron
ENSG00000108381	0.285043	1.88135	3.77415	0.498483	0.618144		ASPA	brown.ipscCortical_neuron
ENSG00000108384	609.87	0.0776572	0.135794	0.571877	0.567405	0.788696	RAD51C	brown.ipscCortical_neuron
ENSG00000108387	1142.5	0.101132	0.107962	0.936739	0.348893	0.622326	SEPT4	brown.ipscCortical_neuron
ENSG00000108389	11533	-0.0117466	0.0523067	-0.224572	0.822312	0.927359	MTMR4	brown.ipscCortical_neuron
ENSG00000108395	4551.95	-0.129502	0.0705144	-1.83653	0.0662794	0.223818	TRIM37	brown.ipscCortical_neuron
ENSG00000108405	0						P2RX1	brown.ipscCortical_neuron
ENSG00000108406	3132.87	-0.246081	0.0732196	-3.36086	0.000777004	0.007702	DHX40	brown.ipscCortical_neuron
ENSG00000108417	0						KRT37	brown.ipscCortical_neuron
ENSG00000108423	128.069	-0.109781	0.197563	-0.555676	0.578432	0.796333	TUBD1	brown.ipscCortical_neuron
ENSG00000108424	12687.2	-0.195388	0.066222	-2.95051	0.00317252	0.0239209	KPNB1	brown.ipscCortical_neuron
ENSG00000108433	3744.3	0.159063	0.0785729	2.0244	0.0429291	0.166373	GOSR2	brown.ipscCortical_neuron
ENSG00000108439	655.175	-0.215029	0.0998182	-2.15421	0.0312237	0.132765	PNPO	brown.ipscCortical_neuron
ENSG00000108442	0						TVP23BP2	brown.ipscCortical_neuron
ENSG00000108443	1949.8	-0.00219372	0.128914	-0.0170169	0.986423	0.99401	RPS6KB1	brown.ipscCortical_neuron
ENSG00000108448	462.048	-0.0416722	0.123462	-0.337531	0.735717	0.885299	TRIM16L	brown.ipscCortical_neuron
ENSG00000108452	0						ZNF29P	brown.ipscCortical_neuron
ENSG00000108465	6182.22	0.154536	0.0474735	3.2552	0.00113312	0.0104038	CDK5RAP3	brown.ipscCortical_neuron
ENSG00000108468	15861.7	-0.0326098	0.041019	-0.794994	0.426617	0.688853	CBX1	brown.ipscCortical_neuron
ENSG00000108469	1068.77	0.431905	0.118844	3.63421	0.000278837	0.00328723	RECQL5	brown.ipscCortical_neuron
ENSG00000108474	722.134	-0.0191544	0.0831754	-0.230289	0.817867	0.925191	PIGL	brown.ipscCortical_neuron
ENSG00000108479	126.481	-0.101509	0.205812	-0.493215	0.621861	0.824218	GALK1	brown.ipscCortical_neuron
ENSG00000108506	589.798	0.155287	0.10517	1.47653	0.1398	0.366129	INTS2	brown.ipscCortical_neuron
ENSG00000108509	2247.59	-0.063214	0.12489	-0.506156	0.612747	0.818336	CAMTA2	brown.ipscCortical_neuron
ENSG00000108510	4617	0.058782	0.0800882	0.733965	0.46297	0.71752	MED13	brown.ipscCortical_neuron
ENSG00000108511	0						HOXB6	brown.ipscCortical_neuron
ENSG00000108515	245	0.654112	0.14849	4.40508	1.05744e-05	0.000189036	ENO3	brown.ipscCortical_neuron
ENSG00000108516	0						AC003958.1	brown.ipscCortical_neuron
ENSG00000108518	10423.2	-0.0120021	0.0433237	-0.277033	0.781755	0.90879	PFN1	brown.ipscCortical_neuron
ENSG00000108523	4518.2	0.0874334	0.0558916	1.56434	0.117738	0.328846	RNF167	brown.ipscCortical_neuron
ENSG00000108528	3697.83	0.0987231	0.0504032	1.95867	0.0501519	0.184602	SLC25A11	brown.ipscCortical_neuron
ENSG00000108551	411.216	0.620069	0.118701	5.2238	1.75293e-07	4.92093e-06	RASD1	brown.ipscCortical_neuron
ENSG00000108556	2.97985	2.28269	1.34453	1.69776	0.0895524		CHRNE	brown.ipscCortical_neuron
ENSG00000108557	9075.02	-0.033289	0.0586429	-0.567656	0.570269	0.790575	RAI1	brown.ipscCortical_neuron
ENSG00000108559	2304.86	0.110772	0.0961093	1.15257	0.249088	0.516722	NUP88	brown.ipscCortical_neuron
ENSG00000108561	5334.97	0.106066	0.0445618	2.3802	0.0173034	0.0873692	C1QBP	brown.ipscCortical_neuron
ENSG00000108576	2.0227	-0.433155	1.43264	-0.302348	0.762387		SLC6A4	brown.ipscCortical_neuron
ENSG00000108578	4617.28	0.152002	0.0592393	2.56589	0.010291	0.058523	BLMH	brown.ipscCortical_neuron
ENSG00000108582	2162.11	-0.0641727	0.307865	-0.208444	0.834882	0.933068	CPD	brown.ipscCortical_neuron
ENSG00000108587	2001.45	-0.116732	0.0621067	-1.87954	0.0601711	0.209128	GOSR1	brown.ipscCortical_neuron
ENSG00000108588	2468.24	0.130167	0.0558188	2.33196	0.0197026	0.0959362	CCDC47	brown.ipscCortical_neuron
ENSG00000108590	441.547	0.0417459	0.113724	0.367082	0.713558	0.875635	MED31	brown.ipscCortical_neuron
ENSG00000108591	948.856	0.043955	0.10457	0.42034	0.674237	0.854397	DRG2	brown.ipscCortical_neuron
ENSG00000108592	1605.27	0.0737339	0.0778665	0.946928	0.343675	0.616993	FTSJ3	brown.ipscCortical_neuron
ENSG00000108599	1473.67	0.0413133	0.139555	0.296035	0.767203	0.901711	AKAP10	brown.ipscCortical_neuron
ENSG00000108602	1.90955	1.10836	1.45359	0.762499	0.445762		ALDH3A1	brown.ipscCortical_neuron
ENSG00000108604	1205.93	0.0472735	0.114691	0.412183	0.680206	0.858512	SMARCD2	brown.ipscCortical_neuron
ENSG00000108622	0						ICAM2	brown.ipscCortical_neuron
ENSG00000108639	326.673	-0.314709	0.130552	-2.4106	0.0159265	0.0820075	SYNGR2	brown.ipscCortical_neuron
ENSG00000108641	1207.47	0.250968	0.0800357	3.1357	0.00171445	0.0147212	B9D1	brown.ipscCortical_neuron
ENSG00000108651	2252.41	0.0248117	0.0945019	0.262552	0.792896	0.913282	UTP6	brown.ipscCortical_neuron
ENSG00000108654	51780.6	-0.0106742	0.0474423	-0.224994	0.821984	0.927218	DDX5	brown.ipscCortical_neuron
ENSG00000108666	2504.23	-0.18485	0.0617158	-2.99518	0.00274279	0.0213397	C17orf75	brown.ipscCortical_neuron
ENSG00000108669	4749.09	-0.09425	0.0492052	-1.91545	0.0554355	0.19801	CYTH1	brown.ipscCortical_neuron
ENSG00000108671	4108.14	0.304692	0.0739153	4.12217	3.75316e-05	0.000577955	PSMD11	brown.ipscCortical_neuron
ENSG00000108679	2916.43	0.0902003	0.0562746	1.60286	0.108966	0.312949	LGALS3BP	brown.ipscCortical_neuron
ENSG00000108684	1524.66	-0.481506	0.0767839	-6.27093	3.58902e-10	1.60477e-08	ASIC2	brown.ipscCortical_neuron
ENSG00000108688	0						CCL7	brown.ipscCortical_neuron
ENSG00000108691	50.6065	-0.129585	0.346036	-0.374484	0.708044	0.872293	CCL2	brown.ipscCortical_neuron
ENSG00000108700	0						CCL8	brown.ipscCortical_neuron
ENSG00000108702	0.158986	-0.668474	3.81695	-0.175133	0.860975		CCL1	brown.ipscCortical_neuron
ENSG00000108733	285.79	0.0196599	0.146721	0.133995	0.893406	0.95887	PEX12	brown.ipscCortical_neuron
ENSG00000108759	0.655526	1.02617	2.87948	0.356372	0.721562		KRT32	brown.ipscCortical_neuron
ENSG00000108771	31.9519	0.68481	0.435344	1.57303	0.115712	0.325497	DHX58	brown.ipscCortical_neuron
ENSG00000108773	2582.6	0.0427738	0.0598017	0.715261	0.474448	0.726845	KAT2A	brown.ipscCortical_neuron
ENSG00000108774	6757.32	-0.0267931	0.0455875	-0.587728	0.556715	0.782448	RAB5C	brown.ipscCortical_neuron
ENSG00000108784	1278.56	0.0775041	0.109247	0.709437	0.478053	0.729863	NAGLU	brown.ipscCortical_neuron
ENSG00000108785	5.77057	1.43764	0.817711	1.75813	0.0787262		HSD17B1P1	brown.ipscCortical_neuron
ENSG00000108786	37.3302	-0.31142	0.335007	-0.929593	0.352582	0.625563	HSD17B1	brown.ipscCortical_neuron
ENSG00000108788	2915.04	0.0544356	0.060817	0.895072	0.370749	0.643454	MLX	brown.ipscCortical_neuron
ENSG00000108797	3940.06	-0.360681	0.0661204	-5.45491	4.89977e-08	1.53064e-06	CNTNAP1	brown.ipscCortical_neuron
ENSG00000108798	0						ABI3	brown.ipscCortical_neuron
ENSG00000108799	2885.02	-0.0281895	0.0705387	-0.399632	0.689427	0.862688	EZH1	brown.ipscCortical_neuron
ENSG00000108813	0						DLX4	brown.ipscCortical_neuron
ENSG00000108819	8428.59	0.0697984	0.0410911	1.69862	0.0893901	0.273671	PPP1R9B	brown.ipscCortical_neuron
ENSG00000108821	3.48077	-3.55827	1.9627	-1.81295	0.0698403		COL1A1	brown.ipscCortical_neuron
ENSG00000108823	0.428201	0.435719	3.79514	0.11481	0.908596		SGCA	brown.ipscCortical_neuron
ENSG00000108825	272.919	-0.1921	0.171574	-1.11963	0.26287	0.531757	PTGES3L-AARSD1	brown.ipscCortical_neuron
ENSG00000108826	2700.21	0.0836126	0.0612144	1.3659	0.171971	0.417519	MRPL27	brown.ipscCortical_neuron
ENSG00000108828	38121.6	-0.19212	0.041047	-4.68049	2.8619e-06	6.04845e-05	VAT1	brown.ipscCortical_neuron
ENSG00000108829	3919.98	0.0325986	0.066242	0.492114	0.622639	0.824595	LRRC59	brown.ipscCortical_neuron
ENSG00000108830	4906.13	0.0113923	0.0457294	0.249124	0.803265	0.918083	RND2	brown.ipscCortical_neuron
ENSG00000108839	0						ALOX12	brown.ipscCortical_neuron
ENSG00000108840	7482.23	0.0112584	0.0865853	0.130027	0.896545	0.960032	HDAC5	brown.ipscCortical_neuron
ENSG00000108846	0.554952	-1.35348	3.59219	-0.376786	0.706333		ABCC3	brown.ipscCortical_neuron
ENSG00000108848	21603.1	0.134086	0.0810347	1.65468	0.0979903	0.291889	LUC7L3	brown.ipscCortical_neuron
ENSG00000108849	0.158986	-0.668474	3.81695	-0.175133	0.860975		PPY	brown.ipscCortical_neuron
ENSG00000108852	6228.8	0.0915212	0.0695895	1.31516	0.188457	0.440208	MPP2	brown.ipscCortical_neuron
ENSG00000108854	1683.48	-0.136919	0.0972093	-1.4085	0.158984	0.397589	SMURF2	brown.ipscCortical_neuron
ENSG00000108861	5280.95	0.0481572	0.0467702	1.02966	0.303172	0.574633	DUSP3	brown.ipscCortical_neuron
ENSG00000108878	7.95645	1.00673	0.680989	1.47834	0.139317		CACNG1	brown.ipscCortical_neuron
ENSG00000108883	4992.05	0.130253	0.0639812	2.03581	0.0417696	0.163037	EFTUD2	brown.ipscCortical_neuron
ENSG00000108924	40.5409	-0.385824	0.48692	-0.792377	0.428141	0.690353	HLF	brown.ipscCortical_neuron
ENSG00000108932	12.9052	0.899972	0.799579	1.12556	0.260353	0.528625	SLC16A6	brown.ipscCortical_neuron
ENSG00000108946	18769.3	-0.115002	0.0679903	-1.69144	0.0907525	0.276701	PRKAR1A	brown.ipscCortical_neuron
ENSG00000108947	7995.99	-0.0441746	0.0496254	-0.890161	0.373379	0.645525	EFNB3	brown.ipscCortical_neuron
ENSG00000108950	1.24595	-1.91208	2.23129	-0.856938	0.391479		FAM20A	brown.ipscCortical_neuron
ENSG00000108953	51977.2	-0.0716677	0.0510341	-1.40431	0.160226	0.399433	YWHAE	brown.ipscCortical_neuron
ENSG00000108958	0						AC130689.1	brown.ipscCortical_neuron
ENSG00000108960	4073.37	-0.0373868	0.0626918	-0.596358	0.550936	0.779502	MMD	brown.ipscCortical_neuron
ENSG00000108961	1257.18	-0.00177328	0.0791395	-0.022407	0.982123	0.992269	RANGRF	brown.ipscCortical_neuron
ENSG00000108963	1650.84	0.00658255	0.0859246	0.0766084	0.938935	0.977868	DPH1	brown.ipscCortical_neuron
ENSG00000108984	3976.59	0.621572	0.104613	5.94162	2.82216e-09	1.07975e-07	MAP2K6	brown.ipscCortical_neuron
ENSG00000109016	509.71	-0.0736559	0.109963	-0.669825	0.50297	0.746721	DHRS7B	brown.ipscCortical_neuron
ENSG00000109046	12221.2	0.00269115	0.102793	0.0261803	0.979113	0.990939	WSB1	brown.ipscCortical_neuron
ENSG00000109047	0						RCVRN	brown.ipscCortical_neuron
ENSG00000109061	0						MYH1	brown.ipscCortical_neuron
ENSG00000109062	499.268	0.568844	0.0958669	5.93369	2.962e-09	1.13092e-07	SLC9A3R1	brown.ipscCortical_neuron
ENSG00000109063	66.3093	0.155579	0.334074	0.465702	0.641429	0.835136	MYH3	brown.ipscCortical_neuron
ENSG00000109065	1916.13	0.293013	0.0593447	4.93748	7.91377e-07	1.9096e-05	NAT9	brown.ipscCortical_neuron
ENSG00000109066	891.599	0.0463	0.144528	0.320352	0.748701	0.891828	TMEM104	brown.ipscCortical_neuron
ENSG00000109072	53.4943	-0.404613	0.373508	-1.08328	0.278685	0.548574	VTN	brown.ipscCortical_neuron
ENSG00000109079	3000.01	-0.0132454	0.0795994	-0.166401	0.867841	0.9482	TNFAIP1	brown.ipscCortical_neuron
ENSG00000109083	2052.32	0.274929	0.0621527	4.42344	9.71416e-06	0.000175176	IFT20	brown.ipscCortical_neuron
ENSG00000109084	2073.81	-0.286748	0.103398	-2.77325	0.00555002	0.0368861	TMEM97	brown.ipscCortical_neuron
ENSG00000109089	2028.72	0.0201891	0.0655337	0.308073	0.758027	0.897006	CDR2L	brown.ipscCortical_neuron
ENSG00000109099	13.1377	0.400269	0.559269	0.715701	0.474176	0.726694	PMP22	brown.ipscCortical_neuron
ENSG00000109101	0						FOXN1	brown.ipscCortical_neuron
ENSG00000109103	2615.71	0.0490361	0.0936829	0.523426	0.600678	0.810895	UNC119	brown.ipscCortical_neuron
ENSG00000109107	870.334	-0.000843138	0.116801	-0.00721859	0.99424	0.997106	ALDOC	brown.ipscCortical_neuron
ENSG00000109111	6908.65	0.0736318	0.0507638	1.45048	0.146925	0.377975	SUPT6H	brown.ipscCortical_neuron
ENSG00000109113	16.1473	-0.307986	0.516825	-0.595919	0.55123	0.77951	RAB34	brown.ipscCortical_neuron
ENSG00000109118	2480.66	0.13784	0.0755059	1.82555	0.0679176	0.227338	PHF12	brown.ipscCortical_neuron
ENSG00000109132	529.769	-0.184996	0.105598	-1.75189	0.0797926	0.253537	PHOX2B	brown.ipscCortical_neuron
ENSG00000109133	1506.35	0.0694672	0.073096	0.950356	0.341931	0.614814	TMEM33	brown.ipscCortical_neuron
ENSG00000109158	0.875086	1.20777	2.64371	0.456848	0.64778		GABRA4	brown.ipscCortical_neuron
ENSG00000109163	0.253315	0.272771	3.81695	0.0714632	0.943029		GNRHR	brown.ipscCortical_neuron
ENSG00000109171	1812.69	-0.0353395	0.126272	-0.279868	0.779579	0.90797	SLAIN2	brown.ipscCortical_neuron
ENSG00000109180	8138.22	-0.0720001	0.0430231	-1.67352	0.0942248	0.284021	OCIAD1	brown.ipscCortical_neuron
ENSG00000109181	0						UGT2B10	brown.ipscCortical_neuron
ENSG00000109182	0						CWH43	brown.ipscCortical_neuron
ENSG00000109184	2324.19	-0.0648223	0.100783	-0.643189	0.520102	0.75831	DCUN1D4	brown.ipscCortical_neuron
ENSG00000109189	1859.73	-0.214432	0.104468	-2.05261	0.0401105	0.158243	USP46	brown.ipscCortical_neuron
ENSG00000109193	0						SULT1E1	brown.ipscCortical_neuron
ENSG00000109205	0						ODAM	brown.ipscCortical_neuron
ENSG00000109208	0						SMR3A	brown.ipscCortical_neuron
ENSG00000109220	523.552	-0.214569	0.104874	-2.04596	0.0407598	0.160072	CHIC2	brown.ipscCortical_neuron
ENSG00000109255	5.46364	2.32393	1.22907	1.89081	0.0586501		NMU	brown.ipscCortical_neuron
ENSG00000109265	14538	-0.0785062	0.0391567	-2.00493	0.0449711	0.171987	KIAA1211	brown.ipscCortical_neuron
ENSG00000109270	4399.76	-0.0464811	0.0604077	-0.769456	0.441623	0.701632	LAMTOR3	brown.ipscCortical_neuron
ENSG00000109272	0						PF4V1	brown.ipscCortical_neuron
ENSG00000109320	513.531	-0.0963115	0.097393	-0.988895	0.322714	0.594328	NFKB1	brown.ipscCortical_neuron
ENSG00000109321	0						AREG	brown.ipscCortical_neuron
ENSG00000109323	748.007	0.0844159	0.114048	0.740176	0.459193	0.714052	MANBA	brown.ipscCortical_neuron
ENSG00000109332	8954.97	0.087256	0.0740098	1.17898	0.238407	0.505932	UBE2D3	brown.ipscCortical_neuron
ENSG00000109339	7251.55	0.179758	0.227369	0.7906	0.429177	0.690952	MAPK10	brown.ipscCortical_neuron
ENSG00000109381	2289.71	-0.0293822	0.0812766	-0.361509	0.717719	0.877165	ELF2	brown.ipscCortical_neuron
ENSG00000109390	2207.98	0.0944787	0.0857399	1.10192	0.270495	0.540059	NDUFC1	brown.ipscCortical_neuron
ENSG00000109424	0.735655	3.24359	3.08346	1.05193	0.292831		UCP1	brown.ipscCortical_neuron
ENSG00000109436	8242.71	0.138901	0.0471594	2.94536	0.00322576	0.0242453	TBC1D9	brown.ipscCortical_neuron
ENSG00000109445	1214.32	0.254106	0.0817177	3.10956	0.00187366	0.0157391	ZNF330	brown.ipscCortical_neuron
ENSG00000109452	88.931	-0.826678	0.289392	-2.8566	0.00428204	0.0299953	INPP4B	brown.ipscCortical_neuron
ENSG00000109458	596.378	-0.329132	0.13646	-2.41193	0.0158682	0.0817916	GAB1	brown.ipscCortical_neuron
ENSG00000109466	2524.68	-0.191179	0.0623224	-3.06759	0.00215793	0.0176119	KLHL2	brown.ipscCortical_neuron
ENSG00000109471	0						IL2	brown.ipscCortical_neuron
ENSG00000109472	51118.4	-0.139917	0.0429075	-3.26089	0.00111064	0.0102583	CPE	brown.ipscCortical_neuron
ENSG00000109475	14733.6	0.171965	0.0602095	2.85611	0.00428861	0.03003	RPL34	brown.ipscCortical_neuron
ENSG00000109501	491.548	-0.242448	0.131274	-1.84689	0.0647631	0.220504	WFS1	brown.ipscCortical_neuron
ENSG00000109511	0						ANXA10	brown.ipscCortical_neuron
ENSG00000109519	2522.83	0.243456	0.0788916	3.08596	0.00202899	0.0167706	GRPEL1	brown.ipscCortical_neuron
ENSG00000109534	206.971	0.00767875	0.163985	0.0468258	0.962652	0.98513	GAR1	brown.ipscCortical_neuron
ENSG00000109536	859.279	0.05496	0.096429	0.569953	0.56871	0.789513	FRG1	brown.ipscCortical_neuron
ENSG00000109572	6540.95	0.113603	0.056974	1.99395	0.0461574	0.175196	CLCN3	brown.ipscCortical_neuron
ENSG00000109576	1927.94	-0.0353198	0.0564496	-0.625688	0.53152	0.766275	AADAT	brown.ipscCortical_neuron
ENSG00000109586	366.432	0.25522	0.127176	2.00683	0.0447676	0.171421	GALNT7	brown.ipscCortical_neuron
ENSG00000109606	8232.53	-0.0315211	0.0583768	-0.539959	0.589225	0.803172	DHX15	brown.ipscCortical_neuron
ENSG00000109610	0						SOD3	brown.ipscCortical_neuron
ENSG00000109618	327.458	0.0510864	0.123624	0.413239	0.679432	0.857947	SEPSECS	brown.ipscCortical_neuron
ENSG00000109625	0						CPZ	brown.ipscCortical_neuron
ENSG00000109654	21521.8	0.0614463	0.0486529	1.26295	0.206606	0.463465	TRIM2	brown.ipscCortical_neuron
ENSG00000109667	1.93389	-0.50245	1.9184	-0.26191	0.793391		SLC2A9	brown.ipscCortical_neuron
ENSG00000109670	1515.35	-0.162486	0.141672	-1.14692	0.251416	0.519114	FBXW7	brown.ipscCortical_neuron
ENSG00000109674	4.53959	-0.655226	0.989497	-0.662181	0.507855		NEIL3	brown.ipscCortical_neuron
ENSG00000109680	839.664	0.132413	0.0821958	1.61094	0.107192	0.309626	TBC1D19	brown.ipscCortical_neuron
ENSG00000109684	0.409071	-1.93748	3.77471	-0.513279	0.607756		CLNK	brown.ipscCortical_neuron
ENSG00000109685	10304.1	-0.163981	0.0715099	-2.29312	0.0218409	0.102967	NSD2	brown.ipscCortical_neuron
ENSG00000109686	416.715	-0.241017	0.121262	-1.98757	0.0468592	0.176876	SH3D19	brown.ipscCortical_neuron
ENSG00000109689	2131.13	0.192421	0.112984	1.70309	0.0885519	0.271598	STIM2	brown.ipscCortical_neuron
ENSG00000109705	35.0037	0.64654	0.429269	1.50614	0.132031	0.353733	NKX3-2	brown.ipscCortical_neuron
ENSG00000109736	4015.41	0.0319445	0.0561646	0.568766	0.569515	0.790003	MFSD10	brown.ipscCortical_neuron
ENSG00000109738	684.442	0.0514586	0.095291	0.540015	0.589187	0.803172	GLRB	brown.ipscCortical_neuron
ENSG00000109743	13.5101	-0.375616	0.569609	-0.659428	0.509621	0.750459	BST1	brown.ipscCortical_neuron
ENSG00000109756	8061.41	-0.0692827	0.0770942	-0.898676	0.368825	0.642135	RAPGEF2	brown.ipscCortical_neuron
ENSG00000109758	504.562	0.0699071	0.112017	0.624078	0.532576	0.766798	HGFAC	brown.ipscCortical_neuron
ENSG00000109762	1084.45	0.0676178	0.0900029	0.751284	0.452481	0.708963	SNX25	brown.ipscCortical_neuron
ENSG00000109771	54.5192	-0.169179	0.366206	-0.461977	0.644098	0.836996	LRP2BP	brown.ipscCortical_neuron
ENSG00000109775	1353.35	-0.272168	0.135109	-2.01443	0.0439647	0.16908	UFSP2	brown.ipscCortical_neuron
ENSG00000109787	870.343	0.368806	0.0819216	4.50194	6.73373e-06	0.000128418	KLF3	brown.ipscCortical_neuron
ENSG00000109790	606.386	-0.589415	0.110696	-5.32464	1.01151e-07	2.96519e-06	KLHL5	brown.ipscCortical_neuron
ENSG00000109794	702.418	-0.586474	0.160574	-3.65235	0.000259847	0.00310278	FAM149A	brown.ipscCortical_neuron
ENSG00000109805	448.87	-0.353745	0.145554	-2.43034	0.0150845	0.0788031	NCAPG	brown.ipscCortical_neuron
ENSG00000109814	941.714	0.0644808	0.0879215	0.73339	0.463321	0.717884	UGDH	brown.ipscCortical_neuron
ENSG00000109819	326.006	-0.346239	0.173723	-1.99305	0.0462561	0.175457	PPARGC1A	brown.ipscCortical_neuron
ENSG00000109832	1409.14	-0.245216	0.0684883	-3.58041	0.000343054	0.00391987	DDX25	brown.ipscCortical_neuron
ENSG00000109846	0.787962	-2.91053	2.67768	-1.08696	0.277055		CRYAB	brown.ipscCortical_neuron
ENSG00000109851	0						DBX1	brown.ipscCortical_neuron
ENSG00000109854	131.539	0.268177	0.238328	1.12524	0.260486	0.528723	HTATIP2	brown.ipscCortical_neuron
ENSG00000109861	121.844	1.01416	0.209225	4.84722	1.25202e-06	2.89681e-05	CTSC	brown.ipscCortical_neuron
ENSG00000109881	493.254	-0.125794	0.0947504	-1.32763	0.1843	0.434269	CCDC34	brown.ipscCortical_neuron
ENSG00000109906	295.993	0.140566	0.121569	1.15626	0.247575	0.515196	ZBTB16	brown.ipscCortical_neuron
ENSG00000109911	419.622	0.222379	0.122959	1.80856	0.0705197	0.232965	ELP4	brown.ipscCortical_neuron
ENSG00000109917	3540.64	0.142294	0.0709593	2.00528	0.0449329	0.171877	ZPR1	brown.ipscCortical_neuron
ENSG00000109919	10017.4	0.0529759	0.0664879	0.796774	0.425582	0.687901	MTCH2	brown.ipscCortical_neuron
ENSG00000109920	2807.05	0.106771	0.0883768	1.20814	0.226995	0.490923	FNBP4	brown.ipscCortical_neuron
ENSG00000109927	495.902	-0.230507	0.128054	-1.80008	0.071848	0.236134	TECTA	brown.ipscCortical_neuron
ENSG00000109929	4090.23	-0.00655599	0.0751633	-0.0872234	0.930494	0.97461	SC5D	brown.ipscCortical_neuron
ENSG00000109943	2.24975	0.484479	1.49687	0.323661	0.746195		CRTAM	brown.ipscCortical_neuron
ENSG00000109944	238.008	0.105229	0.17811	0.590809	0.554649	0.780885	C11orf63	brown.ipscCortical_neuron
ENSG00000109956	12515.9	0.0386875	0.0417683	0.926241	0.354321	0.626945	B3GAT1	brown.ipscCortical_neuron
ENSG00000109971	77834.2	-0.106903	0.0472674	-2.26166	0.0237186	0.108887	HSPA8	brown.ipscCortical_neuron
ENSG00000109991	17370.5	0.860617	0.0453372	18.9826	2.37732e-80	3.15097e-77	P2RX3	brown.ipscCortical_neuron
ENSG00000110002	1377.23	-0.122228	0.0635541	-1.92321	0.0544536	0.195443	VWA5A	brown.ipscCortical_neuron
ENSG00000110011	995.981	0.172053	0.0837481	2.05441	0.0399355	0.157803	DNAJC4	brown.ipscCortical_neuron
ENSG00000110013	778.498	-0.0200726	0.10579	-0.18974	0.849513	0.939412	SIAE	brown.ipscCortical_neuron
ENSG00000110025	2212.53	0.0333336	0.0613487	0.543347	0.586891	0.801822	SNX15	brown.ipscCortical_neuron
ENSG00000110031	102.754	-0.0900183	0.210785	-0.427062	0.669334	0.852857	LPXN	brown.ipscCortical_neuron
ENSG00000110042	9999.29	-0.227135	0.0455029	-4.99167	5.98605e-07	1.50511e-05	DTX4	brown.ipscCortical_neuron
ENSG00000110046	1008.79	0.171801	0.112707	1.52432	0.127428	0.346863	ATG2A	brown.ipscCortical_neuron
ENSG00000110047	5453.43	-0.0650361	0.0575462	-1.13015	0.258411	0.526256	EHD1	brown.ipscCortical_neuron
ENSG00000110048	3331.27	-0.0904833	0.0644029	-1.40496	0.160035	0.39911	OSBP	brown.ipscCortical_neuron
ENSG00000110057	0.935023	1.38174	2.27771	0.606634	0.544094		UNC93B1	brown.ipscCortical_neuron
ENSG00000110060	685.275	-0.194603	0.17707	-1.09902	0.27176	0.541477	PUS3	brown.ipscCortical_neuron
ENSG00000110063	705.32	0.00644392	0.117564	0.0548119	0.956288	0.983041	DCPS	brown.ipscCortical_neuron
ENSG00000110066	5288.25	0.0272523	0.065161	0.41823	0.675779	0.855606	KMT5B	brown.ipscCortical_neuron
ENSG00000110074	2046.82	0.027637	0.0697031	0.396496	0.691739	0.864039	FOXRED1	brown.ipscCortical_neuron
ENSG00000110075	3604.65	0.129337	0.0849169	1.5231	0.127733	0.347283	PPP6R3	brown.ipscCortical_neuron
ENSG00000110076	21623.5	-0.170358	0.0465583	-3.65903	0.000253171	0.00303478	NRXN2	brown.ipscCortical_neuron
ENSG00000110077	0.709592	2.24823	3.27612	0.686247	0.492557		MS4A6A	brown.ipscCortical_neuron
ENSG00000110079	0.316574	0.797767	3.81198	0.209279	0.83423		MS4A4A	brown.ipscCortical_neuron
ENSG00000110080	421.521	-0.0573625	0.131497	-0.436227	0.662672	0.848799	ST3GAL4	brown.ipscCortical_neuron
ENSG00000110090	14.1715	1.05326	0.805591	1.30744	0.191063	0.444169	CPT1A	brown.ipscCortical_neuron
ENSG00000110092	393.67	-0.307731	0.143998	-2.13705	0.032594	0.136373	CCND1	brown.ipscCortical_neuron
ENSG00000110104	1061.86	0.0962261	0.0781192	1.23179	0.218029	0.479271	CCDC86	brown.ipscCortical_neuron
ENSG00000110107	6737.78	-0.0361235	0.0644674	-0.560337	0.575249	0.794123	PRPF19	brown.ipscCortical_neuron
ENSG00000110108	279.803	0.114443	0.127216	0.899597	0.368335	0.641692	TMEM109	brown.ipscCortical_neuron
ENSG00000110148	57.2166	-0.34866	0.325297	-1.07182	0.2838	0.554941	CCKBR	brown.ipscCortical_neuron
ENSG00000110169	119.09	-1.53624	0.349919	-4.39027	1.1321e-05	0.000199689	HPX	brown.ipscCortical_neuron
ENSG00000110171	3518.48	-0.0847894	0.133652	-0.634405	0.525817	0.761972	TRIM3	brown.ipscCortical_neuron
ENSG00000110172	1935.76	-0.0924191	0.0603711	-1.53085	0.125806	0.344413	CHORDC1	brown.ipscCortical_neuron
ENSG00000110195	0						FOLR1	brown.ipscCortical_neuron
ENSG00000110200	1028.63	0.12981	0.0772755	1.67983	0.09299	0.28181	ANAPC15	brown.ipscCortical_neuron
ENSG00000110203	0.623374	-1.06646	2.95111	-0.361375	0.717819		FOLR3	brown.ipscCortical_neuron
ENSG00000110218	2981.63	-0.0974956	0.0571078	-1.70722	0.0877814	0.269821	PANX1	brown.ipscCortical_neuron
ENSG00000110237	2713.81	0.0821481	0.0609322	1.34819	0.177598	0.425501	ARHGEF17	brown.ipscCortical_neuron
ENSG00000110243	0.476957	-2.13358	3.7626	-0.56705	0.57068		APOA5	brown.ipscCortical_neuron
ENSG00000110244	0						APOA4	brown.ipscCortical_neuron
ENSG00000110245	0						APOC3	brown.ipscCortical_neuron
ENSG00000110274	2022.78	-0.0325862	0.09235	-0.352856	0.724197	0.880318	CEP164	brown.ipscCortical_neuron
ENSG00000110315	1757	-0.113799	0.101042	-1.12625	0.260062	0.528381	RNF141	brown.ipscCortical_neuron
ENSG00000110318	359.209	-0.163368	0.130354	-1.25327	0.210109	0.468266	CEP126	brown.ipscCortical_neuron
ENSG00000110321	101357	-0.191246	0.0766331	-2.49561	0.0125743	0.0685855	EIF4G2	brown.ipscCortical_neuron
ENSG00000110324	98.663	-0.239136	0.282926	-0.845225	0.397986	0.666338	IL10RA	brown.ipscCortical_neuron
ENSG00000110328	788.46	0.573733	0.0798644	7.18385	6.7776e-13	4.35173e-11	GALNT18	brown.ipscCortical_neuron
ENSG00000110330	1922.91	-0.18687	0.108491	-1.72245	0.0849886	0.264384	BIRC2	brown.ipscCortical_neuron
ENSG00000110344	3063.27	0.0894092	0.0555641	1.60912	0.10759	0.310489	UBE4A	brown.ipscCortical_neuron
ENSG00000110367	7421.59	-0.0103977	0.0662918	-0.156848	0.875365	0.951524	DDX6	brown.ipscCortical_neuron
ENSG00000110375	39.1358	-0.235155	0.356221	-0.660139	0.509165	0.75033	UPK2	brown.ipscCortical_neuron
ENSG00000110395	5209.27	-0.0925649	0.0579962	-1.59605	0.110477	0.316213	CBL	brown.ipscCortical_neuron
ENSG00000110400	6691.96	0.15081	0.0486688	3.0987	0.00194371	0.0162247	NECTIN1	brown.ipscCortical_neuron
ENSG00000110422	1629.2	-0.415542	0.0768999	-5.40368	6.5288e-08	1.99586e-06	HIPK3	brown.ipscCortical_neuron
ENSG00000110427	5278.15	-0.593141	0.062818	-9.44222	3.64962e-21	5.20942e-19	KIAA1549L	brown.ipscCortical_neuron
ENSG00000110429	3111.55	-0.0650609	0.0688042	-0.945595	0.344355	0.617855	FBXO3	brown.ipscCortical_neuron
ENSG00000110435	2371.22	0.207927	0.0661845	3.14163	0.00168011	0.0144803	PDHX	brown.ipscCortical_neuron
ENSG00000110436	6415.25	-0.0273778	0.0751957	-0.364088	0.715793	0.876533	SLC1A2	brown.ipscCortical_neuron
ENSG00000110442	5356.99	0.0173039	0.0725246	0.238593	0.811421	0.922106	COMMD9	brown.ipscCortical_neuron
ENSG00000110446	1.01955	2.47862	2.41017	1.0284	0.303762		SLC15A3	brown.ipscCortical_neuron
ENSG00000110448	0						CD5	brown.ipscCortical_neuron
ENSG00000110455	25.3932	1.93952	0.585217	3.31419	0.000919105	0.00883715	ACCS	brown.ipscCortical_neuron
ENSG00000110484	0						SCGB2A2	brown.ipscCortical_neuron
ENSG00000110492	1191.13	0.691184	0.0690489	10.0101	1.37661e-23	2.24073e-21	MDK	brown.ipscCortical_neuron
ENSG00000110497	4115.86	-0.0921318	0.0685114	-1.34477	0.178701	0.427481	AMBRA1	brown.ipscCortical_neuron
ENSG00000110514	10325.3	-0.566336	0.0493762	-11.4698	1.8706e-30	5.10454e-28	MADD	brown.ipscCortical_neuron
ENSG00000110536	888.24	-0.0515818	0.0807019	-0.639165	0.522716	0.759911	PTPMT1	brown.ipscCortical_neuron
ENSG00000110583	4637.61	-0.0623538	0.056276	-1.108	0.267862	0.537162	NAA40	brown.ipscCortical_neuron
ENSG00000110619	10235.8	0.0149129	0.0564561	0.26415	0.791664	0.912657	CARS	brown.ipscCortical_neuron
ENSG00000110628	48.881	-0.0752907	0.314668	-0.239271	0.810896	0.921749	SLC22A18	brown.ipscCortical_neuron
ENSG00000110651	4963.43	-0.0784451	0.0549381	-1.42788	0.153326	0.38836	CD81	brown.ipscCortical_neuron
ENSG00000110660	47.3985	-0.186397	0.352434	-0.528884	0.596886	0.808513	SLC35F2	brown.ipscCortical_neuron
ENSG00000110665	0.266249	-1.3323	3.80978	-0.349704	0.726561		C11orf21	brown.ipscCortical_neuron
ENSG00000110675	335.004	-0.542575	0.141322	-3.83929	0.000123392	0.00164251	ELMOD1	brown.ipscCortical_neuron
ENSG00000110680	0.76487	3.29723	3.68509	0.89475	0.37092		CALCA	brown.ipscCortical_neuron
ENSG00000110693	51.0129	-0.329306	0.388119	-0.848467	0.396178	0.665403	SOX6	brown.ipscCortical_neuron
ENSG00000110696	8097.68	-0.0954606	0.0514385	-1.85582	0.0634793	0.217489	C11orf58	brown.ipscCortical_neuron
ENSG00000110697	10358.4	0.0320536	0.0976947	0.328099	0.742837	0.889221	PITPNM1	brown.ipscCortical_neuron
ENSG00000110700	14634.9	0.205748	0.0575859	3.57289	0.000353064	0.00400212	RPS13	brown.ipscCortical_neuron
ENSG00000110711	2385.67	-0.0457463	0.0699208	-0.654259	0.512945	0.752912	AIP	brown.ipscCortical_neuron
ENSG00000110713	3428.04	0.139377	0.0763548	1.82538	0.067943	0.227338	NUP98	brown.ipscCortical_neuron
ENSG00000110717	4036.09	0.0189463	0.0679832	0.278691	0.780482	0.908539	NDUFS8	brown.ipscCortical_neuron
ENSG00000110719	76.5316	-0.511284	0.274204	-1.86461	0.0622359	0.214497	TCIRG1	brown.ipscCortical_neuron
ENSG00000110721	1330.69	0.0704195	0.100133	0.703263	0.481892	0.73223	CHKA	brown.ipscCortical_neuron
ENSG00000110723	2.21103	-0.439889	1.26125	-0.348773	0.727259		EXPH5	brown.ipscCortical_neuron
ENSG00000110756	662.385	0.0885974	0.129852	0.682294	0.495053	0.741659	HPS5	brown.ipscCortical_neuron
ENSG00000110768	1470.23	0.0147963	0.0701385	0.210958	0.83292	0.932223	GTF2H1	brown.ipscCortical_neuron
ENSG00000110777	0.136357	-0.668474	3.81695	-0.175133	0.860975		POU2AF1	brown.ipscCortical_neuron
ENSG00000110786	7518.8	-0.205772	0.0624549	-3.29473	0.000985153	0.00931728	PTPN5	brown.ipscCortical_neuron
ENSG00000110799	0.260731	0.300923	3.81695	0.0788386	0.937161		VWF	brown.ipscCortical_neuron
ENSG00000110801	1606.23	0.122917	0.0819618	1.49969	0.133694	0.356595	PSMD9	brown.ipscCortical_neuron
ENSG00000110811	1268.22	0.166596	0.0821855	2.02707	0.0426551	0.165566	P3H3	brown.ipscCortical_neuron
ENSG00000110841	1719.51	0.0590828	0.0725359	0.814532	0.41534	0.680957	PPFIBP1	brown.ipscCortical_neuron
ENSG00000110844	2037.79	-0.203509	0.0828158	-2.45737	0.0139957	0.0744567	PRPF40B	brown.ipscCortical_neuron
ENSG00000110848	0						CD69	brown.ipscCortical_neuron
ENSG00000110851	2629.03	0.0870337	0.0714276	1.21849	0.223038	0.48541	PRDM4	brown.ipscCortical_neuron
ENSG00000110852	0						CLEC2B	brown.ipscCortical_neuron
ENSG00000110871	2114.68	-0.0529884	0.0699903	-0.757081	0.449001	0.706656	COQ5	brown.ipscCortical_neuron
ENSG00000110876	24.5321	-1.31732	0.444473	-2.96377	0.00303895	0.0231492	SELPLG	brown.ipscCortical_neuron
ENSG00000110880	12864.5	-0.108548	0.0515803	-2.10445	0.0353394	0.144631	CORO1C	brown.ipscCortical_neuron
ENSG00000110881	7521.54	0.0677122	0.0546086	1.23995	0.214993	0.475608	ASIC1	brown.ipscCortical_neuron
ENSG00000110887	0.146871	1.01464	3.81695	0.265825	0.790374		DAO	brown.ipscCortical_neuron
ENSG00000110888	3201.09	-0.0284801	0.0877686	-0.32449	0.745567	0.890761	CAPRIN2	brown.ipscCortical_neuron
ENSG00000110900	849.812	0.240723	0.0889745	2.70552	0.00681968	0.0430136	TSPAN11	brown.ipscCortical_neuron
ENSG00000110906	8327.77	0.0169492	0.0484652	0.349718	0.72655	0.88114	KCTD10	brown.ipscCortical_neuron
ENSG00000110911	1822.99	-0.283975	0.0902324	-3.14715	0.00164868	0.0142425	SLC11A2	brown.ipscCortical_neuron
ENSG00000110917	5969	0.0371135	0.0509581	0.728314	0.466422	0.720448	MLEC	brown.ipscCortical_neuron
ENSG00000110921	3070.3	-0.145185	0.0503204	-2.88521	0.00391148	0.0280107	MVK	brown.ipscCortical_neuron
ENSG00000110925	8907.97	3.17353e-05	0.058099	0.000546229	0.999564	0.999564	CSRNP2	brown.ipscCortical_neuron
ENSG00000110931	7005.98	0.115395	0.0425936	2.7092	0.00674451	0.04267	CAMKK2	brown.ipscCortical_neuron
ENSG00000110934	0.107334	-0.668474	3.81695	-0.175133	0.860975		BIN2	brown.ipscCortical_neuron
ENSG00000110944	3.26773	-0.445294	1.03989	-0.428211	0.668497		IL23A	brown.ipscCortical_neuron
ENSG00000110955	42798.8	0.00563446	0.0468685	0.120218	0.90431	0.96233	ATP5B	brown.ipscCortical_neuron
ENSG00000110958	6943.07	-0.0422853	0.0454911	-0.929529	0.352615	0.625563	PTGES3	brown.ipscCortical_neuron
ENSG00000110975	159.348	0.524019	0.227297	2.30544	0.0211418	0.100597	SYT10	brown.ipscCortical_neuron
ENSG00000110987	7253.83	-0.0603979	0.0456001	-1.32451	0.185333	0.435847	BCL7A	brown.ipscCortical_neuron
ENSG00000111011	5369.18	0.0989614	0.0716992	1.38023	0.167516	0.411034	RSRC2	brown.ipscCortical_neuron
ENSG00000111012	55.0022	0.470171	0.265636	1.76998	0.07673	0.246975	CYP27B1	brown.ipscCortical_neuron
ENSG00000111046	3.42262	1.91242	1.21347	1.576	0.115026		MYF6	brown.ipscCortical_neuron
ENSG00000111049	0						MYF5	brown.ipscCortical_neuron
ENSG00000111052	3673.6	0.198468	0.0625002	3.17548	0.00149589	0.0131429	LIN7A	brown.ipscCortical_neuron
ENSG00000111057	27.7442	-0.29425	0.395728	-0.743565	0.45714	0.712232	KRT18	brown.ipscCortical_neuron
ENSG00000111058	58.9154	0.460748	0.351448	1.311	0.189857	0.442309	ACSS3	brown.ipscCortical_neuron
ENSG00000111077	51.275	-0.999643	0.545851	-1.83135	0.0670489	0.225432	TNS2	brown.ipscCortical_neuron
ENSG00000111087	5.07816	0.882814	1.2807	0.689322	0.490621		GLI1	brown.ipscCortical_neuron
ENSG00000111110	2787.24	-0.646187	0.059208	-10.9139	9.89735e-28	2.11098e-25	PPM1H	brown.ipscCortical_neuron
ENSG00000111142	3708.22	-0.207541	0.102358	-2.02759	0.0426017	0.165484	METAP2	brown.ipscCortical_neuron
ENSG00000111144	1686.52	-0.128595	0.06279	-2.04802	0.0405584	0.159449	LTA4H	brown.ipscCortical_neuron
ENSG00000111145	14.7582	0.498895	0.607636	0.821044	0.411621	0.677973	ELK3	brown.ipscCortical_neuron
ENSG00000111181	18.8262	1.3892	0.639952	2.17079	0.0299471	0.129052	SLC6A12	brown.ipscCortical_neuron
ENSG00000111186	392.985	0.0938847	0.128588	0.730122	0.465316	0.719181	WNT5B	brown.ipscCortical_neuron
ENSG00000111196	560.287	0.00350289	0.0946005	0.0370283	0.970462	0.9876	MAGOHB	brown.ipscCortical_neuron
ENSG00000111199	2.09624	-3.14496	1.71445	-1.83438	0.0665972		TRPV4	brown.ipscCortical_neuron
ENSG00000111203	982.713	-0.116862	0.122273	-0.955749	0.339199	0.611823	ITFG2	brown.ipscCortical_neuron
ENSG00000111206	21.9646	0.987362	0.56454	1.74897	0.0802966	0.254439	FOXM1	brown.ipscCortical_neuron
ENSG00000111215	230.181	-0.155114	0.138301	-1.12157	0.262046	0.530902	PRR4	brown.ipscCortical_neuron
ENSG00000111218	869.356	0.448619	0.0946207	4.74124	2.12415e-06	4.65906e-05	PRMT8	brown.ipscCortical_neuron
ENSG00000111224	730.208	-0.0205066	0.143396	-0.143007	0.886285	0.956203	PARP11	brown.ipscCortical_neuron
ENSG00000111229	7788.56	0.274264	0.0820949	3.34082	0.000835327	0.00818824	ARPC3	brown.ipscCortical_neuron
ENSG00000111231	424.359	0.0379514	0.136153	0.27874	0.780444	0.908539	GPN3	brown.ipscCortical_neuron
ENSG00000111237	2673.91	0.115396	0.0664354	1.73697	0.0823922	0.259137	VPS29	brown.ipscCortical_neuron
ENSG00000111241	0						FGF6	brown.ipscCortical_neuron
ENSG00000111245	0						MYL2	brown.ipscCortical_neuron
ENSG00000111247	49.1684	0.309325	0.341052	0.906972	0.364422	0.638065	RAD51AP1	brown.ipscCortical_neuron
ENSG00000111249	4057.03	-0.056327	0.0473328	-1.19002	0.234038	0.49992	CUX2	brown.ipscCortical_neuron
ENSG00000111252	955.816	-0.356239	0.0976943	-3.64647	0.000265871	0.00316047	SH2B3	brown.ipscCortical_neuron
ENSG00000111254	184.993	0.166593	0.19579	0.850879	0.394837	0.664001	AKAP3	brown.ipscCortical_neuron
ENSG00000111261	382.704	-0.374896	0.159197	-2.35492	0.0185265	0.0918945	MANSC1	brown.ipscCortical_neuron
ENSG00000111262	18.8235	-0.216589	0.580693	-0.372983	0.709161	0.873031	KCNA1	brown.ipscCortical_neuron
ENSG00000111266	354.18	0.688143	0.218274	3.15266	0.00161791	0.0140224	DUSP16	brown.ipscCortical_neuron
ENSG00000111269	2550.43	-0.0856923	0.0661578	-1.29527	0.195226	0.449534	CREBL2	brown.ipscCortical_neuron
ENSG00000111271	866.582	0.144599	0.124139	1.16481	0.244094	0.511744	ACAD10	brown.ipscCortical_neuron
ENSG00000111275	4720.54	-0.105128	0.0682189	-1.54104	0.123306	0.339879	ALDH2	brown.ipscCortical_neuron
ENSG00000111276	4508.38	0.143113	0.0647521	2.21017	0.0270934	0.120361	CDKN1B	brown.ipscCortical_neuron
ENSG00000111291	0						GPRC5D	brown.ipscCortical_neuron
ENSG00000111300	1981.09	0.119103	0.0732679	1.62558	0.104039	0.304214	NAA25	brown.ipscCortical_neuron
ENSG00000111305	300.829	-0.059422	0.139486	-0.426007	0.670103	0.853076	GSG1	brown.ipscCortical_neuron
ENSG00000111319	0.611896	2.97444	3.69861	0.804203	0.42128		SCNN1A	brown.ipscCortical_neuron
ENSG00000111321	0.725623	0.871847	2.78702	0.312824	0.754414		LTBR	brown.ipscCortical_neuron
ENSG00000111325	595.903	0.372385	0.170396	2.18541	0.028859	0.125795	OGFOD2	brown.ipscCortical_neuron
ENSG00000111328	2070.69	0.174046	0.0848951	2.05013	0.0403518	0.158907	CDK2AP1	brown.ipscCortical_neuron
ENSG00000111331	0.489992	-2.12894	3.12816	-0.680573	0.496142		OAS3	brown.ipscCortical_neuron
ENSG00000111335	0						OAS2	brown.ipscCortical_neuron
ENSG00000111339	0						ART4	brown.ipscCortical_neuron
ENSG00000111341	0						MGP	brown.ipscCortical_neuron
ENSG00000111344	2.74835	-1.02152	1.55778	-0.655749	0.511986		RASAL1	brown.ipscCortical_neuron
ENSG00000111348	3.49229	0.686421	1.18584	0.578846	0.562693		ARHGDIB	brown.ipscCortical_neuron
ENSG00000111358	794.142	0.118937	0.102524	1.16009	0.246014	0.513422	GTF2H3	brown.ipscCortical_neuron
ENSG00000111361	2175.56	0.0481888	0.0663161	0.726653	0.467438	0.721313	EIF2B1	brown.ipscCortical_neuron
ENSG00000111364	1293.22	-0.0249874	0.0763207	-0.3274	0.743365	0.889527	DDX55	brown.ipscCortical_neuron
ENSG00000111371	23598.8	0.111985	0.0567698	1.97261	0.0485397	0.181009	SLC38A1	brown.ipscCortical_neuron
ENSG00000111404	1.83778	0.456046	1.86634	0.244353	0.806957		RERGL	brown.ipscCortical_neuron
ENSG00000111405	0						ENDOU	brown.ipscCortical_neuron
ENSG00000111412	5502.81	0.103777	0.0823016	1.26094	0.207331	0.464361	C12orf49	brown.ipscCortical_neuron
ENSG00000111424	4.19755	-0.294637	1.01208	-0.291121	0.770959		VDR	brown.ipscCortical_neuron
ENSG00000111432	5.20711	2.53866	1.3671	1.85697	0.0633153		FZD10	brown.ipscCortical_neuron
ENSG00000111445	463.255	-0.0703858	0.128727	-0.546784	0.584527	0.800242	RFC5	brown.ipscCortical_neuron
ENSG00000111450	2286.66	0.0576807	0.0716934	0.804548	0.421081	0.684531	STX2	brown.ipscCortical_neuron
ENSG00000111452	39.4392	-1.2021	0.348749	-3.4469	0.000567051	0.00591288	ADGRD1	brown.ipscCortical_neuron
ENSG00000111481	7865.22	-0.00204031	0.0763973	-0.0267066	0.978694	0.990707	COPZ1	brown.ipscCortical_neuron
ENSG00000111490	3717.47	-0.260225	0.0683587	-3.80676	0.000140798	0.00184379	TBC1D30	brown.ipscCortical_neuron
ENSG00000111530	8114.43	-0.0510211	0.0721685	-0.706973	0.479583	0.730842	CAND1	brown.ipscCortical_neuron
ENSG00000111536	0						IL26	brown.ipscCortical_neuron
ENSG00000111537	0						IFNG	brown.ipscCortical_neuron
ENSG00000111540	11686	-0.00325895	0.0459809	-0.0708763	0.943496	0.979506	RAB5B	brown.ipscCortical_neuron
ENSG00000111554	728.005	0.15509	0.136961	1.13236	0.257482	0.525369	MDM1	brown.ipscCortical_neuron
ENSG00000111581	1218.7	0.260007	0.0874141	2.97442	0.0029354	0.0225546	NUP107	brown.ipscCortical_neuron
ENSG00000111596	2799.05	0.264661	0.0589173	4.49208	7.05299e-06	0.000133683	CNOT2	brown.ipscCortical_neuron
ENSG00000111602	831.71	0.0115426	0.0921958	0.125196	0.900368	0.961069	TIMELESS	brown.ipscCortical_neuron
ENSG00000111605	5313.43	0.144549	0.0785293	1.8407	0.0656655	0.222479	CPSF6	brown.ipscCortical_neuron
ENSG00000111615	1612.26	-0.194467	0.128763	-1.51028	0.130973	0.351864	KRR1	brown.ipscCortical_neuron
ENSG00000111639	3615.16	0.266649	0.049357	5.40246	6.57346e-08	2.00291e-06	MRPL51	brown.ipscCortical_neuron
ENSG00000111640	119340	0.0513756	0.0483911	1.06167	0.288384	0.560265	GAPDH	brown.ipscCortical_neuron
ENSG00000111641	1653.78	0.497383	0.0917043	5.42378	5.83532e-08	1.79868e-06	NOP2	brown.ipscCortical_neuron
ENSG00000111642	29837.9	0.0622981	0.0927188	0.671904	0.501645	0.746306	CHD4	brown.ipscCortical_neuron
ENSG00000111644	65.7249	-0.21632	0.401223	-0.539152	0.589782	0.80353	ACRBP	brown.ipscCortical_neuron
ENSG00000111647	2031.45	0.166518	0.0543222	3.06538	0.00217394	0.0177104	UHRF1BP1L	brown.ipscCortical_neuron
ENSG00000111652	1882.04	-0.0983806	0.0664986	-1.47944	0.139023	0.365089	COPS7A	brown.ipscCortical_neuron
ENSG00000111653	4652.67	0.0531182	0.0597204	0.889449	0.373762	0.645993	ING4	brown.ipscCortical_neuron
ENSG00000111664	747.833	0.377885	0.113943	3.31643	0.000911746	0.00878908	GNB3	brown.ipscCortical_neuron
ENSG00000111665	163.168	0.161638	0.249614	0.647551	0.517275	0.756209	CDCA3	brown.ipscCortical_neuron
ENSG00000111666	281.028	-0.32358	0.15038	-2.15175	0.0314168	0.133403	CHPT1	brown.ipscCortical_neuron
ENSG00000111667	9882.96	0.0694394	0.0991283	0.7005	0.483615	0.733227	USP5	brown.ipscCortical_neuron
ENSG00000111669	20978.8	0.261621	0.0539576	4.84865	1.24306e-06	2.88328e-05	TPI1	brown.ipscCortical_neuron
ENSG00000111670	1769.43	0.27198	0.0734333	3.70376	0.000212426	0.00261217	GNPTAB	brown.ipscCortical_neuron
ENSG00000111671	298.039	0.0699213	0.120812	0.578761	0.562751	0.786207	SPSB2	brown.ipscCortical_neuron
ENSG00000111674	37608.2	0.0347305	0.0394442	0.880497	0.37859	0.649932	ENO2	brown.ipscCortical_neuron
ENSG00000111676	14012.8	-0.210579	0.0503337	-4.18367	2.86846e-05	0.000457671	ATN1	brown.ipscCortical_neuron
ENSG00000111678	8014.13	0.100386	0.0587116	1.70982	0.0872991	0.269135	C12orf57	brown.ipscCortical_neuron
ENSG00000111679	71.9043	0.871495	0.305855	2.84938	0.00438049	0.0305695	PTPN6	brown.ipscCortical_neuron
ENSG00000111684	1205.76	-0.359623	0.0879813	-4.0875	4.3605e-05	0.000659979	LPCAT3	brown.ipscCortical_neuron
ENSG00000111696	222.041	0.110951	0.167105	0.663957	0.506718	0.748977	NT5DC3	brown.ipscCortical_neuron
ENSG00000111700	0						SLCO1B3	brown.ipscCortical_neuron
ENSG00000111701	0						APOBEC1	brown.ipscCortical_neuron
ENSG00000111704	0.275804	-1.33097	3.8096	-0.349373	0.72681		NANOG	brown.ipscCortical_neuron
ENSG00000111707	4363.63	0.0257686	0.0608297	0.423619	0.671844	0.853871	SUDS3	brown.ipscCortical_neuron
ENSG00000111711	1271.35	0.205173	0.0990608	2.07118	0.0383421	0.153272	GOLT1B	brown.ipscCortical_neuron
ENSG00000111713	1.23703	0.767469	2.86101	0.268251	0.788506		GYS2	brown.ipscCortical_neuron
ENSG00000111716	34751.2	-0.0293989	0.0478772	-0.614048	0.539183	0.770986	LDHB	brown.ipscCortical_neuron
ENSG00000111725	2071.52	0.201018	0.104253	1.92817	0.0538341	0.19397	PRKAB1	brown.ipscCortical_neuron
ENSG00000111726	3824.86	-0.170338	0.0891417	-1.91087	0.0560213	0.199603	CMAS	brown.ipscCortical_neuron
ENSG00000111727	1226.73	-0.0593187	0.094381	-0.628503	0.529675	0.765173	HCFC2	brown.ipscCortical_neuron
ENSG00000111728	4744.59	0.00814802	0.061018	0.133535	0.893771	0.95887	ST8SIA1	brown.ipscCortical_neuron
ENSG00000111729	21.9995	0.320369	0.522178	0.613524	0.53953	0.771065	CLEC4A	brown.ipscCortical_neuron
ENSG00000111731	4497.71	0.166363	0.0894372	1.86011	0.0628696	0.215999	C2CD5	brown.ipscCortical_neuron
ENSG00000111732	0						AICDA	brown.ipscCortical_neuron
ENSG00000111737	4198.85	-0.0140109	0.0579281	-0.241867	0.808884	0.921041	RAB35	brown.ipscCortical_neuron
ENSG00000111752	8337.36	0.0159378	0.048521	0.328473	0.742554	0.889221	PHC1	brown.ipscCortical_neuron
ENSG00000111775	22327.3	0.199627	0.0535799	3.72578	0.000194715	0.00242492	COX6A1	brown.ipscCortical_neuron
ENSG00000111780	5.74437	-0.71987	1.34661	-0.534579	0.592941		AL021546.1	brown.ipscCortical_neuron
ENSG00000111783	10.124	2.94221	1.07627	2.73372	0.0062624	0.040439	RFX4	brown.ipscCortical_neuron
ENSG00000111785	1468.51	-0.108498	0.0688826	-1.57512	0.115229	0.324609	RIC8B	brown.ipscCortical_neuron
ENSG00000111786	6422.51	0.0735804	0.0439231	1.67521	0.0938931	0.28362	SRSF9	brown.ipscCortical_neuron
ENSG00000111788	271.271	-0.20073	0.135796	-1.47817	0.139362	0.365556	AC009533.1	brown.ipscCortical_neuron
ENSG00000111790	919.623	0.0924167	0.102054	0.905562	0.365168	0.638527	FGFR1OP2	brown.ipscCortical_neuron
ENSG00000111796	0						KLRB1	brown.ipscCortical_neuron
ENSG00000111799	7.37538	1.60433	0.915671	1.75209	0.0797589		COL12A1	brown.ipscCortical_neuron
ENSG00000111801	0.301717	1.93466	3.77212	0.512885	0.608032		BTN3A3	brown.ipscCortical_neuron
ENSG00000111802	1543.12	-0.0474846	0.0639876	-0.742091	0.458032	0.713004	TDP2	brown.ipscCortical_neuron
ENSG00000111816	2.64545	0.0779917	1.62606	0.0479638	0.961745		FRK	brown.ipscCortical_neuron
ENSG00000111817	674.995	-0.0442538	0.123351	-0.358764	0.719771	0.877996	DSE	brown.ipscCortical_neuron
ENSG00000111832	2416.87	-0.0061511	0.0634667	-0.0969186	0.922791	0.970218	RWDD1	brown.ipscCortical_neuron
ENSG00000111834	210.046	-0.39154	0.152936	-2.56017	0.0104622	0.0593511	RSPH4A	brown.ipscCortical_neuron
ENSG00000111837	1.14193	-1.06388	1.80908	-0.588079	0.55648		MAK	brown.ipscCortical_neuron
ENSG00000111843	3681.51	0.115846	0.0558839	2.07297	0.038175	0.152865	TMEM14C	brown.ipscCortical_neuron
ENSG00000111845	1384.36	0.0523774	0.0877224	0.597081	0.550453	0.779176	PAK1IP1	brown.ipscCortical_neuron
ENSG00000111846	999.021	-0.0497914	0.0895172	-0.556221	0.57806	0.796236	GCNT2	brown.ipscCortical_neuron
ENSG00000111850	722.764	0.204064	0.0838411	2.43394	0.0149357	0.0783119	SMIM8	brown.ipscCortical_neuron
ENSG00000111859	52.7402	1.16994	0.303491	3.85495	0.000115751	0.00155234	NEDD9	brown.ipscCortical_neuron
ENSG00000111860	1162.39	-0.289562	0.0936062	-3.09341	0.0019787	0.0164428	CEP85L	brown.ipscCortical_neuron
ENSG00000111863	2.40661	3.39811	2.20429	1.54159	0.123174		ADTRP	brown.ipscCortical_neuron
ENSG00000111875	1446.51	0.0415363	0.0888333	0.467575	0.640088	0.834005	ASF1A	brown.ipscCortical_neuron
ENSG00000111877	334.261	-0.369256	0.171101	-2.15811	0.0309191	0.131923	MCM9	brown.ipscCortical_neuron
ENSG00000111879	1212.84	-0.14147	0.107283	-1.31866	0.187282	0.438844	FAM184A	brown.ipscCortical_neuron
ENSG00000111880	2099.23	-0.397435	0.0708876	-5.60655	2.06395e-08	6.93815e-07	RNGTT	brown.ipscCortical_neuron
ENSG00000111885	40.4095	0.831417	0.380746	2.18365	0.0289878	0.126208	MAN1A1	brown.ipscCortical_neuron
ENSG00000111886	8.24943	1.10457	0.738909	1.49486	0.134951		GABRR2	brown.ipscCortical_neuron
ENSG00000111897	30701.8	-0.185304	0.0627134	-2.95477	0.00312899	0.02366	SERINC1	brown.ipscCortical_neuron
ENSG00000111906	2745	0.177887	0.0607573	2.92783	0.00341338	0.0252849	HDDC2	brown.ipscCortical_neuron
ENSG00000111907	10.7473	0.545876	0.913588	0.597508	0.550168	0.778951	TPD52L1	brown.ipscCortical_neuron
ENSG00000111911	2646.22	-0.113453	0.072668	-1.56125	0.118464	0.330291	HINT3	brown.ipscCortical_neuron
ENSG00000111912	1672.26	-0.256144	0.135881	-1.88506	0.0594217	0.207261	NCOA7	brown.ipscCortical_neuron
ENSG00000111913	3697.58	-0.330072	0.0559838	-5.89584	3.7277e-09	1.39431e-07	RIPOR2	brown.ipscCortical_neuron
ENSG00000111961	885.931	-0.368982	0.0816365	-4.51982	6.18926e-06	0.000119385	SASH1	brown.ipscCortical_neuron
ENSG00000111962	78.4863	1.58779	0.338901	4.68511	2.79813e-06	5.94754e-05	UST	brown.ipscCortical_neuron
ENSG00000111981	410.324	0.175087	0.115268	1.51895	0.128775	0.348619	ULBP1	brown.ipscCortical_neuron
ENSG00000112029	353.972	-0.0696606	0.118978	-0.585493	0.558216	0.783055	FBXO5	brown.ipscCortical_neuron
ENSG00000112031	1754.42	0.0988478	0.0927935	1.06525	0.286765	0.558424	MTRF1L	brown.ipscCortical_neuron
ENSG00000112033	1085.96	-0.101331	0.0788743	-1.28472	0.19889	0.454116	PPARD	brown.ipscCortical_neuron
ENSG00000112038	115.661	0.459668	0.294068	1.56314	0.118021	0.329421	OPRM1	brown.ipscCortical_neuron
ENSG00000112039	709.637	-0.0415257	0.0901359	-0.460701	0.645013	0.837335	FANCE	brown.ipscCortical_neuron
ENSG00000112041	0.425872	-0.470027	3.80595	-0.123498	0.901713		TULP1	brown.ipscCortical_neuron
ENSG00000112053	15.6448	0.573137	0.612873	0.935164	0.349704	0.623054	SLC26A8	brown.ipscCortical_neuron
ENSG00000112062	1620.02	0.121706	0.0981473	1.24004	0.214961	0.475596	MAPK14	brown.ipscCortical_neuron
ENSG00000112077	0						RHAG	brown.ipscCortical_neuron
ENSG00000112078	3457.05	0.0374539	0.0740218	0.505985	0.612867	0.818336	KCTD20	brown.ipscCortical_neuron
ENSG00000112079	2558.71	-0.429341	0.0640659	-6.70154	2.06229e-11	1.09965e-09	STK38	brown.ipscCortical_neuron
ENSG00000112081	9208.47	0.0462019	0.0376229	1.22803	0.219437	0.481024	SRSF3	brown.ipscCortical_neuron
ENSG00000112096	7669.11	0.0220689	0.0453899	0.486207	0.62682	0.827084	SOD2	brown.ipscCortical_neuron
ENSG00000112110	2362.31	0.0605959	0.0645738	0.938398	0.34804	0.621552	MRPL18	brown.ipscCortical_neuron
ENSG00000112115	0						IL17A	brown.ipscCortical_neuron
ENSG00000112116	0						IL17F	brown.ipscCortical_neuron
ENSG00000112118	900.456	-0.023744	0.096561	-0.245896	0.805763	0.919202	MCM3	brown.ipscCortical_neuron
ENSG00000112130	2240.64	-0.0113248	0.0679162	-0.166747	0.867569	0.948092	RNF8	brown.ipscCortical_neuron
ENSG00000112137	2989.37	-0.0220682	0.0832876	-0.264963	0.791038	0.912558	PHACTR1	brown.ipscCortical_neuron
ENSG00000112139	13652.9	0.0284098	0.0629224	0.451506	0.651625	0.842617	MDGA1	brown.ipscCortical_neuron
ENSG00000112144	3570.95	0.022024	0.0648874	0.339418	0.734295	0.885195	ICK	brown.ipscCortical_neuron
ENSG00000112146	4658.76	-0.156475	0.0753648	-2.07623	0.0378722	0.152046	FBXO9	brown.ipscCortical_neuron
ENSG00000112149	341.663	-0.846955	0.113422	-7.46732	8.18439e-14	5.77451e-12	CD83	brown.ipscCortical_neuron
ENSG00000112159	6658.87	0.311432	0.0893348	3.48612	0.000490076	0.00525353	MDN1	brown.ipscCortical_neuron
ENSG00000112164	3.30032	-0.377517	1.3121	-0.287719	0.773562		GLP1R	brown.ipscCortical_neuron
ENSG00000112167	708.793	0.103272	0.0887629	1.16346	0.244644	0.512307	SAYSD1	brown.ipscCortical_neuron
ENSG00000112175	18.7276	1.40342	0.517227	2.71334	0.00666079	0.0422412	BMP5	brown.ipscCortical_neuron
ENSG00000112182	6476.39	-0.00911921	0.0524989	-0.173703	0.862099	0.945734	BACH2	brown.ipscCortical_neuron
ENSG00000112183	35.2109	0.443428	0.536966	0.825802	0.408916	0.675624	RBM24	brown.ipscCortical_neuron
ENSG00000112186	1324.35	0.380829	0.0857258	4.44241	8.89566e-06	0.000162309	CAP2	brown.ipscCortical_neuron
ENSG00000112195	0						TREML2	brown.ipscCortical_neuron
ENSG00000112200	1600.57	-0.127105	0.131121	-0.969365	0.332363	0.604107	ZNF451	brown.ipscCortical_neuron
ENSG00000112208	313.477	-0.199529	0.12363	-1.61393	0.106543	0.308715	BAG2	brown.ipscCortical_neuron
ENSG00000112210	804.843	-0.219227	0.0786339	-2.78795	0.00530435	0.0355591	RAB23	brown.ipscCortical_neuron
ENSG00000112212	0						TSPO2	brown.ipscCortical_neuron
ENSG00000112214	0						FHL5	brown.ipscCortical_neuron
ENSG00000112218	164.452	-0.0333201	0.18448	-0.180616	0.856669	0.943319	GPR63	brown.ipscCortical_neuron
ENSG00000112232	1676.1	0.16566	0.0706954	2.3433	0.0191141	0.0940776	KHDRBS2	brown.ipscCortical_neuron
ENSG00000112234	493.627	-0.177992	0.143302	-1.24208	0.214208	0.474609	FBXL4	brown.ipscCortical_neuron
ENSG00000112237	1464.82	-0.190393	0.0614861	-3.09653	0.00195803	0.0163149	CCNC	brown.ipscCortical_neuron
ENSG00000112238	54.4785	-0.504937	0.266446	-1.89508	0.0580813	0.204613	PRDM13	brown.ipscCortical_neuron
ENSG00000112242	871.092	-0.282107	0.0808109	-3.49095	0.000481302	0.00517741	E2F3	brown.ipscCortical_neuron
ENSG00000112245	5775.38	-0.288504	0.062978	-4.58102	4.62714e-06	9.19284e-05	PTP4A1	brown.ipscCortical_neuron
ENSG00000112246	3.47461	-0.418366	1.10297	-0.379308	0.704459		SIM1	brown.ipscCortical_neuron
ENSG00000112249	1480.89	0.0743904	0.0877411	0.84784	0.396527	0.665465	ASCC3	brown.ipscCortical_neuron
ENSG00000112273	0						HDGFL1	brown.ipscCortical_neuron
ENSG00000112276	57.2146	0.699345	0.266313	2.62603	0.00863872	0.0514276	BVES	brown.ipscCortical_neuron
ENSG00000112280	24.0371	1.33828	0.491792	2.72122	0.00650407	0.0415134	COL9A1	brown.ipscCortical_neuron
ENSG00000112282	2069.54	-0.0550471	0.0945746	-0.582049	0.560533	0.784288	MED23	brown.ipscCortical_neuron
ENSG00000112290	6461.41	-0.140193	0.0467044	-3.0017	0.00268473	0.0209583	WASF1	brown.ipscCortical_neuron
ENSG00000112293	808.639	0.000513838	0.0908057	0.00565866	0.995485	0.997661	GPLD1	brown.ipscCortical_neuron
ENSG00000112294	3175.94	-0.163137	0.0648998	-2.51367	0.0119482	0.0660836	ALDH5A1	brown.ipscCortical_neuron
ENSG00000112297	5.21658	-1.76947	1.04571	-1.69213	0.0906207		CRYBG1	brown.ipscCortical_neuron
ENSG00000112299	0						VNN1	brown.ipscCortical_neuron
ENSG00000112303	0						VNN2	brown.ipscCortical_neuron
ENSG00000112304	678.946	-0.0160972	0.0891396	-0.180584	0.856694	0.943319	ACOT13	brown.ipscCortical_neuron
ENSG00000112305	4287.51	-0.0388584	0.0643911	-0.603475	0.546193	0.776168	SMAP1	brown.ipscCortical_neuron
ENSG00000112306	25163.8	0.271044	0.0528254	5.13094	2.883e-07	7.71962e-06	RPS12	brown.ipscCortical_neuron
ENSG00000112308	2703.68	-0.0500705	0.0806685	-0.620695	0.534801	0.768037	C6orf62	brown.ipscCortical_neuron
ENSG00000112309	3323.65	0.0798162	0.0582125	1.37112	0.170338	0.415128	B3GAT2	brown.ipscCortical_neuron
ENSG00000112312	252.807	0.204499	0.156064	1.31035	0.190076	0.442543	GMNN	brown.ipscCortical_neuron
ENSG00000112319	2.93671	2.35829	1.46929	1.60506	0.108481		EYA4	brown.ipscCortical_neuron
ENSG00000112320	6331.22	-0.0777624	0.0803664	-0.967597	0.333246	0.604527	SOBP	brown.ipscCortical_neuron
ENSG00000112333	0						NR2E1	brown.ipscCortical_neuron
ENSG00000112335	2425.39	-0.0262708	0.0606272	-0.433317	0.664785	0.849862	SNX3	brown.ipscCortical_neuron
ENSG00000112337	8.88536	0.0762717	0.790893	0.0964374	0.923173	0.970369	SLC17A2	brown.ipscCortical_neuron
ENSG00000112339	3263.74	-0.130274	0.0541529	-2.40566	0.0161431	0.0829323	HBS1L	brown.ipscCortical_neuron
ENSG00000112343	0.618284	0.358021	2.6021	0.137589	0.890565		TRIM38	brown.ipscCortical_neuron
ENSG00000112357	217.592	-0.211201	0.146706	-1.43962	0.149974	0.383006	PEX7	brown.ipscCortical_neuron
ENSG00000112365	475.776	0.045799	0.0968892	0.472694	0.636431	0.832778	ZBTB24	brown.ipscCortical_neuron
ENSG00000112367	2786.95	-0.0875993	0.102986	-0.850592	0.394996	0.664097	FIG4	brown.ipscCortical_neuron
ENSG00000112378	422.528	0.153889	0.102141	1.50663	0.131905	0.353602	PERP	brown.ipscCortical_neuron
ENSG00000112379	4204.04	-0.12247	0.0875463	-1.39892	0.161838	0.401803	ARFGEF3	brown.ipscCortical_neuron
ENSG00000112394	114.76	-0.264347	0.400591	-0.659892	0.509323	0.75033	SLC16A10	brown.ipscCortical_neuron
ENSG00000112406	1079.22	-0.10695	0.0735365	-1.45438	0.145842	0.376233	HECA	brown.ipscCortical_neuron
ENSG00000112414	2.88767	3.44328	1.75966	1.95679	0.0503725		ADGRG6	brown.ipscCortical_neuron
ENSG00000112419	342.417	0.532846	0.162774	3.27354	0.0010621	0.00986896	PHACTR2	brown.ipscCortical_neuron
ENSG00000112425	574.99	-0.00720391	0.109723	-0.0656555	0.947652	0.980879	EPM2A	brown.ipscCortical_neuron
ENSG00000112462	0						OR12D3	brown.ipscCortical_neuron
ENSG00000112473	6626.37	0.080154	0.0438667	1.82722	0.067667	0.22673	SLC39A7	brown.ipscCortical_neuron
ENSG00000112486	0						CCR6	brown.ipscCortical_neuron
ENSG00000112494	0						UNC93A	brown.ipscCortical_neuron
ENSG00000112499	0						SLC22A2	brown.ipscCortical_neuron
ENSG00000112511	2686.21	0.0951012	0.0724519	1.31261	0.189313	0.441652	PHF1	brown.ipscCortical_neuron
ENSG00000112514	10539.4	0.0391303	0.0446853	0.875685	0.381201	0.652303	CUTA	brown.ipscCortical_neuron
ENSG00000112530	108.559	-0.179281	0.260935	-0.687071	0.492038	0.739907	PACRG	brown.ipscCortical_neuron
ENSG00000112531	1090.9	0.00783208	0.0999498	0.0783602	0.937542	0.977141	QKI	brown.ipscCortical_neuron
ENSG00000112539	25.5534	-0.569494	0.431615	-1.31945	0.187018	0.438503	C6orf118	brown.ipscCortical_neuron
ENSG00000112541	2050.14	-0.243115	0.0889321	-2.73371	0.00626246	0.040439	PDE10A	brown.ipscCortical_neuron
ENSG00000112559	9.97768	1.46195	0.969737	1.50757	0.131665	0.353258	MDFI	brown.ipscCortical_neuron
ENSG00000112561	27.6139	-0.396327	0.467865	-0.847096	0.396941	0.665577	TFEB	brown.ipscCortical_neuron
ENSG00000112562	25.0519	0.967034	0.448796	2.15473	0.0311832	0.132706	SMOC2	brown.ipscCortical_neuron
ENSG00000112576	984.497	-0.0890316	0.0733411	-1.21394	0.224771	0.487991	CCND3	brown.ipscCortical_neuron
ENSG00000112578	1355.48	0.0236376	0.0743165	0.318067	0.750434	0.892549	BYSL	brown.ipscCortical_neuron
ENSG00000112584	4809.06	0.491842	0.0571843	8.60099	7.90286e-18	8.94179e-16	FAM120B	brown.ipscCortical_neuron
ENSG00000112592	1155.44	-0.0151074	0.0821424	-0.183917	0.854079	0.941837	TBP	brown.ipscCortical_neuron
ENSG00000112599	127.106	-0.00810979	0.187514	-0.0432489	0.965503	0.985851	GUCA1B	brown.ipscCortical_neuron
ENSG00000112619	20.5358	0.115604	0.443098	0.260899	0.794171	0.913786	PRPH2	brown.ipscCortical_neuron
ENSG00000112624	1835.94	-0.13725	0.0571864	-2.40004	0.0163933	0.0839849	BICRAL	brown.ipscCortical_neuron
ENSG00000112640	5695.73	-0.112312	0.0575326	-1.95214	0.050921	0.186424	PPP2R5D	brown.ipscCortical_neuron
ENSG00000112651	1084.26	0.123457	0.0747567	1.65145	0.0986466	0.293535	MRPL2	brown.ipscCortical_neuron
ENSG00000112655	3024.3	0.100299	0.0528141	1.8991	0.0575515	0.203337	PTK7	brown.ipscCortical_neuron
ENSG00000112658	2154.85	0.235302	0.0624666	3.76684	0.000165326	0.00210641	SRF	brown.ipscCortical_neuron
ENSG00000112659	1869.16	0.0545593	0.169985	0.320965	0.748237	0.891659	CUL9	brown.ipscCortical_neuron
ENSG00000112667	713.604	0.288832	0.0997669	2.89507	0.00379071	0.0273379	DNPH1	brown.ipscCortical_neuron
ENSG00000112679	2218.79	0.447066	0.0681826	6.55689	5.49403e-11	2.80075e-09	DUSP22	brown.ipscCortical_neuron
ENSG00000112685	4450.79	-0.0956641	0.0573263	-1.66876	0.0951641	0.286248	EXOC2	brown.ipscCortical_neuron
ENSG00000112695	10043.1	0.0689143	0.0789588	0.872789	0.382778	0.653615	COX7A2	brown.ipscCortical_neuron
ENSG00000112697	8067.05	-0.056965	0.0621799	-0.916132	0.359598	0.632903	TMEM30A	brown.ipscCortical_neuron
ENSG00000112699	438.982	-0.210117	0.108153	-1.94276	0.0520446	0.189228	GMDS	brown.ipscCortical_neuron
ENSG00000112701	3694.45	-0.0848794	0.0703129	-1.20717	0.227368	0.4911	SENP6	brown.ipscCortical_neuron
ENSG00000112706	1.08091	1.24361	2.12238	0.585951	0.557908		IMPG1	brown.ipscCortical_neuron
ENSG00000112715	448.442	-0.015464	0.154	-0.100415	0.920015	0.969823	VEGFA	brown.ipscCortical_neuron
ENSG00000112739	4608.41	-0.0406789	0.0535325	-0.759892	0.447319	0.705855	PRPF4B	brown.ipscCortical_neuron
ENSG00000112742	33.6447	0.823346	0.510658	1.61233	0.106891	0.309145	TTK	brown.ipscCortical_neuron
ENSG00000112759	1018.09	0.209818	0.0724068	2.89777	0.00375831	0.027157	SLC29A1	brown.ipscCortical_neuron
ENSG00000112761	1.89708	-1.80053	1.75154	-1.02797	0.303962		WISP3	brown.ipscCortical_neuron
ENSG00000112763	3851.31	-0.0441641	0.073786	-0.598543	0.549477	0.778739	BTN2A1	brown.ipscCortical_neuron
ENSG00000112769	5.43475	3.36905	1.12211	3.00242	0.00267839		LAMA4	brown.ipscCortical_neuron
ENSG00000112773	246.557	0.665097	0.12749	5.21686	1.81982e-07	5.08562e-06	FAM46A	brown.ipscCortical_neuron
ENSG00000112782	2.83007	-1.53505	1.28716	-1.19259	0.233029		CLIC5	brown.ipscCortical_neuron
ENSG00000112787	4941.26	0.165758	0.0784143	2.11388	0.0345256	0.142116	FBRSL1	brown.ipscCortical_neuron
ENSG00000112796	11.1154	0.64562	0.838237	0.770213	0.441174	0.701313	ENPP5	brown.ipscCortical_neuron
ENSG00000112799	0						LY86	brown.ipscCortical_neuron
ENSG00000112812	35.9021	-0.175625	0.378522	-0.463976	0.642665	0.836158	PRSS16	brown.ipscCortical_neuron
ENSG00000112818	0						MEP1A	brown.ipscCortical_neuron
ENSG00000112837	41.1739	1.32985	0.515303	2.58071	0.00985968	0.0565727	TBX18	brown.ipscCortical_neuron
ENSG00000112851	2338.5	0.33984	0.132891	2.55729	0.0105493	0.0596987	ERBIN	brown.ipscCortical_neuron
ENSG00000112852	2987.1	-0.079662	0.0693752	-1.14828	0.250854	0.518569	PCDHB2	brown.ipscCortical_neuron
ENSG00000112855	3260.96	0.00610381	0.0569921	0.107099	0.91471	0.967599	HARS2	brown.ipscCortical_neuron
ENSG00000112874	714.887	-0.000910392	0.0993599	-0.00916257	0.992689	0.996795	NUDT12	brown.ipscCortical_neuron
ENSG00000112877	340.708	-0.359262	0.147336	-2.43839	0.0147528	0.0775287	CEP72	brown.ipscCortical_neuron
ENSG00000112893	236.595	0.417645	0.232129	1.79919	0.0719883	0.236518	MAN2A1	brown.ipscCortical_neuron
ENSG00000112902	175.561	0.813584	0.195885	4.15337	3.27615e-05	0.00051694	SEMA5A	brown.ipscCortical_neuron
ENSG00000112936	6.90859	-0.237942	1.05859	-0.224774	0.822155		C7	brown.ipscCortical_neuron
ENSG00000112941	2129.39	0.0931436	0.102504	0.908681	0.363519	0.636844	PAPD7	brown.ipscCortical_neuron
ENSG00000112964	5.18133	0.744618	0.88114	0.845063	0.398076		GHR	brown.ipscCortical_neuron
ENSG00000112972	44056.3	-0.108751	0.052528	-2.07033	0.0384211	0.15342	HMGCS1	brown.ipscCortical_neuron
ENSG00000112977	1606.49	0.0544649	0.0584346	0.932066	0.351303	0.624643	DAP	brown.ipscCortical_neuron
ENSG00000112981	365.957	-0.343644	0.119327	-2.87986	0.00397851	0.0283616	NME5	brown.ipscCortical_neuron
ENSG00000112983	5579.71	0.132329	0.0808907	1.6359	0.10186	0.300019	BRD8	brown.ipscCortical_neuron
ENSG00000112984	17.1657	2.39858	0.755887	3.1732	0.00150767	0.0132338	KIF20A	brown.ipscCortical_neuron
ENSG00000112992	5623.87	-0.35673	0.12875	-2.77073	0.00559307	0.0371191	NNT	brown.ipscCortical_neuron
ENSG00000112996	1333.94	-0.057484	0.0679048	-0.846537	0.397253	0.665824	MRPS30	brown.ipscCortical_neuron
ENSG00000113013	14558.3	0.127039	0.0582637	2.18041	0.0292273	0.126895	HSPA9	brown.ipscCortical_neuron
ENSG00000113048	2392.04	-0.0832974	0.0998751	-0.834015	0.404272	0.671832	MRPS27	brown.ipscCortical_neuron
ENSG00000113068	5122.73	-0.0349225	0.0490432	-0.712075	0.476418	0.728326	PFDN1	brown.ipscCortical_neuron
ENSG00000113070	779.405	-0.128569	0.0810492	-1.58631	0.112669	0.319824	HBEGF	brown.ipscCortical_neuron
ENSG00000113073	5.18148	0.253468	1.07598	0.235569	0.813767		SLC4A9	brown.ipscCortical_neuron
ENSG00000113083	0.168093	-0.668474	3.81695	-0.175133	0.860975		LOX	brown.ipscCortical_neuron
ENSG00000113088	0						GZMK	brown.ipscCortical_neuron
ENSG00000113100	55.7272	1.20941	0.343616	3.51966	0.000432094	0.00473313	CDH9	brown.ipscCortical_neuron
ENSG00000113108	3121.58	-0.0388404	0.0750079	-0.517817	0.604586	0.813296	APBB3	brown.ipscCortical_neuron
ENSG00000113119	318.43	0.208687	0.140624	1.48401	0.137807	0.36354	TMCO6	brown.ipscCortical_neuron
ENSG00000113140	166.672	0.612379	0.34913	1.75401	0.0794281	0.252768	SPARC	brown.ipscCortical_neuron
ENSG00000113141	8341.32	-0.0164459	0.0476651	-0.34503	0.730072	0.883533	IK	brown.ipscCortical_neuron
ENSG00000113161	30060.4	-0.0211755	0.0813297	-0.260366	0.794582	0.913908	HMGCR	brown.ipscCortical_neuron
ENSG00000113163	2096.17	0.0335722	0.0798052	0.420676	0.673992	0.854391	COL4A3BP	brown.ipscCortical_neuron
ENSG00000113194	4279.62	-0.030602	0.0553029	-0.553353	0.580022	0.797305	FAF2	brown.ipscCortical_neuron
ENSG00000113196	0.146871	1.01464	3.81695	0.265825	0.790374		HAND1	brown.ipscCortical_neuron
ENSG00000113205	221.983	-0.137243	0.140616	-0.976009	0.32906	0.600636	PCDHB3	brown.ipscCortical_neuron
ENSG00000113209	2929.78	-0.156555	0.0535002	-2.92625	0.00343073	0.025383	PCDHB5	brown.ipscCortical_neuron
ENSG00000113211	132.886	-0.416794	0.271805	-1.53343	0.125171	0.343184	PCDHB6	brown.ipscCortical_neuron
ENSG00000113212	39.3579	0.46902	0.352098	1.33207	0.182836	0.432983	PCDHB7	brown.ipscCortical_neuron
ENSG00000113231	13.4148	-0.400118	0.683948	-0.585013	0.558539	0.783271	PDE8B	brown.ipscCortical_neuron
ENSG00000113240	2285.35	0.162388	0.0862819	1.88206	0.0598279	0.208404	CLK4	brown.ipscCortical_neuron
ENSG00000113248	2289.1	0.133216	0.0649731	2.05033	0.0403325	0.158898	PCDHB15	brown.ipscCortical_neuron
ENSG00000113249	0						HAVCR1	brown.ipscCortical_neuron
ENSG00000113262	0.107334	-0.668474	3.81695	-0.175133	0.860975		GRM6	brown.ipscCortical_neuron
ENSG00000113263	0.853711	-2.98743	2.60523	-1.1467	0.251504		ITK	brown.ipscCortical_neuron
ENSG00000113269	10334	-0.0128116	0.0758668	-0.16887	0.865899	0.947543	RNF130	brown.ipscCortical_neuron
ENSG00000113272	488.299	-0.104212	0.105583	-0.987014	0.323636	0.595418	THG1L	brown.ipscCortical_neuron
ENSG00000113273	869.03	-0.517941	0.0975625	-5.30882	1.10339e-07	3.20807e-06	ARSB	brown.ipscCortical_neuron
ENSG00000113282	2303.68	0.0617278	0.0700579	0.881096	0.378266	0.649618	CLINT1	brown.ipscCortical_neuron
ENSG00000113296	235.58	-0.0507387	0.145433	-0.348881	0.727179	0.8817	THBS4	brown.ipscCortical_neuron
ENSG00000113300	2782.98	0.185531	0.0802912	2.31072	0.0208481	0.0996796	CNOT6	brown.ipscCortical_neuron
ENSG00000113302	0						IL12B	brown.ipscCortical_neuron
ENSG00000113303	0						BTNL8	brown.ipscCortical_neuron
ENSG00000113312	2938.81	-0.0362846	0.0695765	-0.521506	0.602014	0.811918	TTC1	brown.ipscCortical_neuron
ENSG00000113318	582.935	-0.0815764	0.114745	-0.710935	0.477124	0.728931	MSH3	brown.ipscCortical_neuron
ENSG00000113319	286.525	0.905242	0.141709	6.38801	1.68055e-10	7.87481e-09	RASGRF2	brown.ipscCortical_neuron
ENSG00000113327	80.7811	0.496372	0.251113	1.97669	0.0480768	0.180079	GABRG2	brown.ipscCortical_neuron
ENSG00000113328	1421.84	0.0480187	0.0907298	0.529249	0.596632	0.808287	CCNG1	brown.ipscCortical_neuron
ENSG00000113356	42.0643	-0.0512091	0.361119	-0.141807	0.887233	0.956735	POLR3G	brown.ipscCortical_neuron
ENSG00000113360	3844.16	0.0914125	0.257793	0.354597	0.722892	0.87969	DROSHA	brown.ipscCortical_neuron
ENSG00000113361	123.945	0.146121	0.208686	0.700198	0.483804	0.733269	CDH6	brown.ipscCortical_neuron
ENSG00000113368	4099.98	0.122717	0.0649519	1.88935	0.0588443	0.206004	LMNB1	brown.ipscCortical_neuron
ENSG00000113369	1323.11	0.0549104	0.112603	0.487647	0.6258	0.826442	ARRDC3	brown.ipscCortical_neuron
ENSG00000113384	3701.47	-0.00648626	0.047307	-0.13711	0.890944	0.958009	GOLPH3	brown.ipscCortical_neuron
ENSG00000113387	5722.55	0.000880786	0.088187	0.0099877	0.992031	0.996499	SUB1	brown.ipscCortical_neuron
ENSG00000113389	77.7957	0.327092	0.42556	0.768617	0.442121	0.701982	NPR3	brown.ipscCortical_neuron
ENSG00000113391	893.5	0.0913234	0.0772421	1.1823	0.237087	0.504111	FAM172A	brown.ipscCortical_neuron
ENSG00000113396	5.33918	0.563073	0.923224	0.609898	0.541929		SLC27A6	brown.ipscCortical_neuron
ENSG00000113407	10328.1	0.133318	0.0417147	3.19594	0.00139374	0.0123874	TARS	brown.ipscCortical_neuron
ENSG00000113430	1792.4	-0.241185	0.0684935	-3.52128	0.000429476	0.00470725	IRX4	brown.ipscCortical_neuron
ENSG00000113441	1686.39	0.114443	0.0814535	1.40501	0.160019	0.39911	LNPEP	brown.ipscCortical_neuron
ENSG00000113448	1582.67	-0.315774	0.127262	-2.48129	0.0130906	0.0706954	PDE4D	brown.ipscCortical_neuron
ENSG00000113456	1852.47	-0.0478112	0.0698949	-0.684044	0.493947	0.741037	RAD1	brown.ipscCortical_neuron
ENSG00000113460	1022.12	0.158589	0.0915059	1.7331	0.0830773	0.260579	BRIX1	brown.ipscCortical_neuron
ENSG00000113492	0						AGXT2	brown.ipscCortical_neuron
ENSG00000113494	80.2742	-0.131275	0.291581	-0.450218	0.652553	0.843147	PRLR	brown.ipscCortical_neuron
ENSG00000113504	1355	-0.0795149	0.0790801	-1.0055	0.314657	0.58693	SLC12A7	brown.ipscCortical_neuron
ENSG00000113520	0						IL4	brown.ipscCortical_neuron
ENSG00000113522	2472.58	0.0940547	0.143311	0.6563	0.511631	0.751986	RAD50	brown.ipscCortical_neuron
ENSG00000113525	1.55619	1.29848	1.67132	0.776917	0.437208		IL5	brown.ipscCortical_neuron
ENSG00000113532	763.115	-0.0434591	0.128505	-0.33819	0.73522	0.885299	ST8SIA4	brown.ipscCortical_neuron
ENSG00000113552	1685.92	0.0952653	0.0739518	1.28821	0.197673	0.452564	GNPDA1	brown.ipscCortical_neuron
ENSG00000113555	154.602	-1.08097	0.257172	-4.2033	2.6305e-05	0.00042188	PCDH12	brown.ipscCortical_neuron
ENSG00000113558	19289.2	-0.145979	0.0609141	-2.39647	0.0165538	0.0846498	SKP1	brown.ipscCortical_neuron
ENSG00000113569	1651.3	-0.0775473	0.090325	-0.858536	0.390596	0.660221	NUP155	brown.ipscCortical_neuron
ENSG00000113575	11719	-0.0966827	0.0615092	-1.57184	0.115987	0.325808	PPP2CA	brown.ipscCortical_neuron
ENSG00000113578	0.740098	0.964735	2.80184	0.344322	0.730604		FGF1	brown.ipscCortical_neuron
ENSG00000113580	167.419	0.252687	0.166523	1.51744	0.129157	0.349313	NR3C1	brown.ipscCortical_neuron
ENSG00000113583	1591.24	0.168633	0.078485	2.1486	0.0316661	0.134019	C5orf15	brown.ipscCortical_neuron
ENSG00000113593	1056.43	0.0206485	0.093761	0.220224	0.825696	0.929654	PPWD1	brown.ipscCortical_neuron
ENSG00000113594	1472.39	0.146567	0.0990578	1.47961	0.138977	0.365053	LIFR	brown.ipscCortical_neuron
ENSG00000113595	1330.64	-0.213021	0.092983	-2.29097	0.0219651	0.103334	TRIM23	brown.ipscCortical_neuron
ENSG00000113597	998.516	-0.150056	0.106369	-1.41071	0.15833	0.39642	TRAPPC13	brown.ipscCortical_neuron
ENSG00000113600	0						C9	brown.ipscCortical_neuron
ENSG00000113615	1903.68	-0.0792456	0.0728991	-1.08706	0.277011	0.546598	SEC24A	brown.ipscCortical_neuron
ENSG00000113621	2898.52	0.253073	0.147597	1.71462	0.0864151	0.267431	TXNDC15	brown.ipscCortical_neuron
ENSG00000113638	2100.44	-0.0659927	0.0736514	-0.896014	0.370245	0.643063	TTC33	brown.ipscCortical_neuron
ENSG00000113643	2923.09	-0.0428788	0.0506331	-0.846854	0.397077	0.665717	RARS	brown.ipscCortical_neuron
ENSG00000113645	295.711	-0.133315	0.235542	-0.565992	0.571399	0.791143	WWC1	brown.ipscCortical_neuron
ENSG00000113648	11948.2	-0.0350758	0.0580329	-0.604412	0.54557	0.7757	H2AFY	brown.ipscCortical_neuron
ENSG00000113649	5856.81	0.157194	0.120893	1.30028	0.193505	0.447549	TCERG1	brown.ipscCortical_neuron
ENSG00000113657	137788	-0.0960318	0.0426745	-2.25033	0.0244278	0.111426	DPYSL3	brown.ipscCortical_neuron
ENSG00000113658	1251.49	0.00967821	0.106781	0.0906363	0.927782	0.973035	SMAD5	brown.ipscCortical_neuron
ENSG00000113712	10575.8	0.0969362	0.0501835	1.93164	0.0534045	0.192796	CSNK1A1	brown.ipscCortical_neuron
ENSG00000113716	2933.04	0.157507	0.0744234	2.11637	0.0343138	0.14155	HMGXB3	brown.ipscCortical_neuron
ENSG00000113719	7796.33	-0.181405	0.0482264	-3.76153	0.000168879	0.00214198	ERGIC1	brown.ipscCortical_neuron
ENSG00000113721	0.725246	0.793674	2.8098	0.282467	0.777586		PDGFRB	brown.ipscCortical_neuron
ENSG00000113722	0						CDX1	brown.ipscCortical_neuron
ENSG00000113732	619.186	-0.190098	0.134984	-1.4083	0.159043	0.397684	ATP6V0E1	brown.ipscCortical_neuron
ENSG00000113734	577.486	0.0308458	0.0858217	0.359418	0.719283	0.877862	BNIP1	brown.ipscCortical_neuron
ENSG00000113739	88.2712	-0.0857298	0.273884	-0.313015	0.754269	0.894561	STC2	brown.ipscCortical_neuron
ENSG00000113742	5083.66	-0.328146	0.0445202	-7.37072	1.69711e-13	1.16205e-11	CPEB4	brown.ipscCortical_neuron
ENSG00000113749	65.5455	1.06373	0.314216	3.38534	0.000710892	0.00714589	HRH2	brown.ipscCortical_neuron
ENSG00000113758	24718.4	0.0329148	0.0593195	0.554872	0.578982	0.796582	DBN1	brown.ipscCortical_neuron
ENSG00000113761	1885.95	0.495299	0.0729606	6.78858	1.13245e-11	6.18053e-10	ZNF346	brown.ipscCortical_neuron
ENSG00000113763	718.979	0.768785	0.0910282	8.44557	3.02553e-17	3.17185e-15	UNC5A	brown.ipscCortical_neuron
ENSG00000113790	118.74	-0.114084	0.243512	-0.468492	0.639433	0.833769	EHHADH	brown.ipscCortical_neuron
ENSG00000113805	154.721	0.00617173	0.234618	0.0263054	0.979014	0.990922	CNTN3	brown.ipscCortical_neuron
ENSG00000113810	330.608	-0.116656	0.236451	-0.493364	0.621756	0.824218	SMC4	brown.ipscCortical_neuron
ENSG00000113811	1561.1	0.174647	0.0800847	2.18077	0.0292002	0.126835	SELENOK	brown.ipscCortical_neuron
ENSG00000113812	3021.69	-0.0330776	0.0551978	-0.599256	0.549002	0.778338	ACTR8	brown.ipscCortical_neuron
ENSG00000113838	545.436	0.0695589	0.10267	0.677501	0.498088	0.74404	TBCCD1	brown.ipscCortical_neuron
ENSG00000113845	2402.53	0.131883	0.074501	1.77022	0.0766907	0.246933	TIMMDC1	brown.ipscCortical_neuron
ENSG00000113851	3189.25	-0.0482604	0.0722634	-0.66784	0.504236	0.747143	CRBN	brown.ipscCortical_neuron
ENSG00000113889	0						KNG1	brown.ipscCortical_neuron
ENSG00000113905	0.107334	-0.668474	3.81695	-0.175133	0.860975		HRG	brown.ipscCortical_neuron
ENSG00000113916	60.1734	0.770768	0.284627	2.70799	0.00676918	0.0427677	BCL6	brown.ipscCortical_neuron
ENSG00000113924	1.76061	1.4778	1.68612	0.876447	0.380787		HGD	brown.ipscCortical_neuron
ENSG00000113946	1.14418	2.18556	2.25396	0.969653	0.332219		CLDN16	brown.ipscCortical_neuron
ENSG00000113966	912.909	0.173984	0.107559	1.61757	0.105755	0.307224	ARL6	brown.ipscCortical_neuron
ENSG00000113971	227.443	-0.473551	0.226804	-2.08793	0.0368037	0.148884	NPHP3	brown.ipscCortical_neuron
ENSG00000114013	0						CD86	brown.ipscCortical_neuron
ENSG00000114019	5219.63	-0.0821403	0.0465952	-1.76285	0.0779261	0.249525	AMOTL2	brown.ipscCortical_neuron
ENSG00000114021	1107.94	-0.132667	0.0882488	-1.50333	0.132755	0.355007	NIT2	brown.ipscCortical_neuron
ENSG00000114023	948.306	0.0730331	0.0922659	0.79155	0.428623	0.69059	FAM162A	brown.ipscCortical_neuron
ENSG00000114026	2479.57	-0.0107884	0.0692119	-0.155875	0.876132	0.951677	OGG1	brown.ipscCortical_neuron
ENSG00000114030	5062.44	-0.058167	0.0784336	-0.741608	0.458325	0.713076	KPNA1	brown.ipscCortical_neuron
ENSG00000114054	1434.78	-0.0442218	0.0721053	-0.613294	0.539682	0.771164	PCCB	brown.ipscCortical_neuron
ENSG00000114062	6191.39	0.282009	0.0720087	3.91632	8.99126e-05	0.00125163	UBE3A	brown.ipscCortical_neuron
ENSG00000114098	3628.02	0.0369328	0.0838115	0.440665	0.659455	0.847324	ARMC8	brown.ipscCortical_neuron
ENSG00000114107	587.993	-0.35431	0.102751	-3.44824	0.000564261	0.00588888	CEP70	brown.ipscCortical_neuron
ENSG00000114113	0.305828	0.306904	3.81695	0.0804055	0.935915		RBP2	brown.ipscCortical_neuron
ENSG00000114115	1523.14	0.150139	0.0752876	1.9942	0.0461302	0.175157	RBP1	brown.ipscCortical_neuron
ENSG00000114120	6643.5	0.0741292	0.0797546	0.929466	0.352648	0.625563	SLC25A36	brown.ipscCortical_neuron
ENSG00000114124	1.71768	-3.05602	2.79467	-1.09352	0.274166		GRK7	brown.ipscCortical_neuron
ENSG00000114125	5017.16	0.104442	0.057473	1.81724	0.0691808	0.229984	RNF7	brown.ipscCortical_neuron
ENSG00000114126	2049.75	0.266342	0.142941	1.86331	0.0624193	0.215009	TFDP2	brown.ipscCortical_neuron
ENSG00000114127	1133.06	0.0768164	0.143183	0.536493	0.591618	0.804505	XRN1	brown.ipscCortical_neuron
ENSG00000114166	1167.85	0.0184309	0.0891171	0.206817	0.836153	0.933439	KAT2B	brown.ipscCortical_neuron
ENSG00000114200	440.26	-0.117993	0.140604	-0.839186	0.401365	0.669172	BCHE	brown.ipscCortical_neuron
ENSG00000114204	228.051	-0.473439	0.151914	-3.11649	0.00183018	0.0154508	SERPINI2	brown.ipscCortical_neuron
ENSG00000114209	955.831	-0.0700563	0.0965942	-0.725264	0.46829	0.721787	PDCD10	brown.ipscCortical_neuron
ENSG00000114248	1.19577	0.770724	2.45147	0.314392	0.753223		LRRC31	brown.ipscCortical_neuron
ENSG00000114251	39.4905	1.28293	0.475622	2.69738	0.00698879	0.04382	WNT5A	brown.ipscCortical_neuron
ENSG00000114268	1446.9	-0.166402	0.060184	-2.76489	0.00569414	0.0376284	PFKFB4	brown.ipscCortical_neuron
ENSG00000114270	3016.12	0.122042	0.114454	1.0663	0.286289	0.55797	COL7A1	brown.ipscCortical_neuron
ENSG00000114279	852.896	0.272548	0.130368	2.09061	0.0365632	0.148202	FGF12	brown.ipscCortical_neuron
ENSG00000114302	5684.22	-0.0795968	0.0506378	-1.57189	0.115977	0.325808	PRKAR2A	brown.ipscCortical_neuron
ENSG00000114315	12.3661	2.11743	0.661458	3.20115	0.0013688	0.0122054	HES1	brown.ipscCortical_neuron
ENSG00000114316	3537.36	-0.205688	0.0678196	-3.03287	0.00242238	0.0193166	USP4	brown.ipscCortical_neuron
ENSG00000114331	837.953	0.113351	0.110481	1.02598	0.304901	0.576732	ACAP2	brown.ipscCortical_neuron
ENSG00000114346	133.714	0.379541	0.234502	1.6185	0.105556	0.306909	ECT2	brown.ipscCortical_neuron
ENSG00000114349	0.545605	-1.1472	3.64029	-0.315139	0.752656		GNAT1	brown.ipscCortical_neuron
ENSG00000114353	6100.4	0.171283	0.0479615	3.57126	0.000355266	0.00402461	GNAI2	brown.ipscCortical_neuron
ENSG00000114354	5214.89	-0.00972997	0.044321	-0.219534	0.826234	0.92982	TFG	brown.ipscCortical_neuron
ENSG00000114374	7227.49	0.0946666	0.0567423	1.66836	0.0952441	0.286442	USP9Y	brown.ipscCortical_neuron
ENSG00000114378	36.8073	0.637637	0.328231	1.94264	0.0520592	0.189228	HYAL1	brown.ipscCortical_neuron
ENSG00000114383	3727.81	0.0545551	0.0711374	0.766897	0.443143	0.702659	TUSC2	brown.ipscCortical_neuron
ENSG00000114388	1680.97	0.0940336	0.0691588	1.35968	0.173933	0.420739	NPRL2	brown.ipscCortical_neuron
ENSG00000114391	15858.6	0.161888	0.0556452	2.90929	0.0036225	0.0264683	RPL24	brown.ipscCortical_neuron
ENSG00000114395	317.914	-0.0237655	0.13086	-0.18161	0.855889	0.942951	CYB561D2	brown.ipscCortical_neuron
ENSG00000114405	1682.49	0.275739	0.0989499	2.78666	0.00532551	0.0356365	C3orf14	brown.ipscCortical_neuron
ENSG00000114416	5022.51	0.0426309	0.06655	0.640585	0.521792	0.759511	FXR1	brown.ipscCortical_neuron
ENSG00000114423	1788.57	0.0480701	0.081502	0.589803	0.555323	0.781419	CBLB	brown.ipscCortical_neuron
ENSG00000114439	1244.87	0.0584866	0.113382	0.515836	0.605969	0.813995	BBX	brown.ipscCortical_neuron
ENSG00000114446	2013.54	-0.0224776	0.0766983	-0.293065	0.769472	0.902731	IFT57	brown.ipscCortical_neuron
ENSG00000114450	779.636	-0.249086	0.113828	-2.18826	0.0286504	0.125121	GNB4	brown.ipscCortical_neuron
ENSG00000114455	0.265282	-1.33589	3.81028	-0.350601	0.725888		HHLA2	brown.ipscCortical_neuron
ENSG00000114473	703.351	0.0942754	0.0955482	0.986679	0.3238	0.595543	IQCG	brown.ipscCortical_neuron
ENSG00000114480	620.246	-0.250302	0.0943167	-2.65384	0.00795808	0.0482898	GBE1	brown.ipscCortical_neuron
ENSG00000114487	2.4163	0.071423	1.41562	0.0504536	0.959761		MORC1	brown.ipscCortical_neuron
ENSG00000114491	1424.6	-0.0101977	0.100795	-0.101173	0.919413	0.969409	UMPS	brown.ipscCortical_neuron
ENSG00000114503	4730.1	0.188448	0.0622916	3.02526	0.00248423	0.0196829	NCBP2	brown.ipscCortical_neuron
ENSG00000114520	4681.23	-0.358027	0.0528121	-6.77926	1.2079e-11	6.55376e-10	SNX4	brown.ipscCortical_neuron
ENSG00000114529	12.1094	1.78201	0.653671	2.72616	0.00640766	0.0410878	C3orf52	brown.ipscCortical_neuron
ENSG00000114541	1083.86	0.827079	0.106959	7.73265	1.05334e-14	8.38877e-13	FRMD4B	brown.ipscCortical_neuron
ENSG00000114544	2121.47	-0.0973865	0.0651839	-1.49403	0.135169	0.358519	SLC41A3	brown.ipscCortical_neuron
ENSG00000114547	4.0054	-0.279775	1.21905	-0.229503	0.818478		ROPN1B	brown.ipscCortical_neuron
ENSG00000114554	12266.1	0.0167783	0.0560195	0.299508	0.764552	0.900398	PLXNA1	brown.ipscCortical_neuron
ENSG00000114573	16657.2	-0.35406	0.0745013	-4.7524	2.01021e-06	4.4301e-05	ATP6V1A	brown.ipscCortical_neuron
ENSG00000114626	325.446	0.126039	0.19096	0.660026	0.509237	0.75033	ABTB1	brown.ipscCortical_neuron
ENSG00000114631	15551.5	0.0746872	0.0454032	1.64498	0.0999746	0.296356	PODXL2	brown.ipscCortical_neuron
ENSG00000114638	0.317972	-1.55041	3.80119	-0.407875	0.683366		UPK1B	brown.ipscCortical_neuron
ENSG00000114646	1706.35	-0.48019	0.0689144	-6.96792	3.21668e-12	1.87112e-10	CSPG5	brown.ipscCortical_neuron
ENSG00000114648	3778.8	1.50362	0.0664894	22.6144	3.1287e-113	8.29373e-110	KLHL18	brown.ipscCortical_neuron
ENSG00000114650	4808.42	-0.0445227	0.0551738	-0.806954	0.419693	0.683733	SCAP	brown.ipscCortical_neuron
ENSG00000114654	7.3105	0.89146	0.989294	0.901107	0.367531		EFCC1	brown.ipscCortical_neuron
ENSG00000114656	59.4129	0.182676	0.334993	0.545311	0.58554	0.800919	KIAA1257	brown.ipscCortical_neuron
ENSG00000114670	340.209	-0.0033679	0.141959	-0.0237245	0.981072	0.991762	NEK11	brown.ipscCortical_neuron
ENSG00000114686	3461.56	0.000279828	0.0552375	0.0050659	0.995958	0.99784	MRPL3	brown.ipscCortical_neuron
ENSG00000114698	0						PLSCR4	brown.ipscCortical_neuron
ENSG00000114735	948.993	-0.0834183	0.0955925	-0.872645	0.382857	0.653689	HEMK1	brown.ipscCortical_neuron
ENSG00000114737	28.8931	0.239464	0.378177	0.633205	0.526599	0.762571	CISH	brown.ipscCortical_neuron
ENSG00000114738	418.494	-0.063982	0.123772	-0.516934	0.605202	0.813483	MAPKAPK3	brown.ipscCortical_neuron
ENSG00000114739	5969.41	-0.00445042	0.0730095	-0.0609567	0.951394	0.982036	ACVR2B	brown.ipscCortical_neuron
ENSG00000114742	5899.15	-0.0582126	0.0470303	-1.23777	0.215802	0.476831	WDR48	brown.ipscCortical_neuron
ENSG00000114744	2402.33	0.0500564	0.0695959	0.719243	0.471991	0.724602	COMMD2	brown.ipscCortical_neuron
ENSG00000114745	3361.95	-0.038722	0.0568196	-0.68149	0.495561	0.741659	GORASP1	brown.ipscCortical_neuron
ENSG00000114757	1851.09	-0.0241455	0.11463	-0.210639	0.833169	0.932241	PEX5L	brown.ipscCortical_neuron
ENSG00000114767	1640.52	0.128085	0.07093	1.8058	0.0709497	0.233927	RRP9	brown.ipscCortical_neuron
ENSG00000114770	12136.9	0.0744881	0.0427398	1.74283	0.0813637	0.256985	ABCC5	brown.ipscCortical_neuron
ENSG00000114771	0						AADAC	brown.ipscCortical_neuron
ENSG00000114779	193.968	-0.119801	0.206988	-0.578782	0.562737	0.786207	ABHD14B	brown.ipscCortical_neuron
ENSG00000114784	3330.55	0.0223964	0.0690014	0.324579	0.745499	0.890761	EIF1B	brown.ipscCortical_neuron
ENSG00000114786	379.872	-0.481843	0.134167	-3.59136	0.000328951	0.00378192	ABHD14A-ACY1	brown.ipscCortical_neuron
ENSG00000114790	24.8743	0.277636	0.437016	0.635299	0.525233	0.761364	ARHGEF26	brown.ipscCortical_neuron
ENSG00000114796	2660.55	0.112738	0.074845	1.50628	0.131994	0.353723	KLHL24	brown.ipscCortical_neuron
ENSG00000114805	115.256	0.22757	0.23134	0.983702	0.325262	0.596972	PLCH1	brown.ipscCortical_neuron
ENSG00000114812	39.0484	-0.814037	0.381236	-2.13526	0.0327401	0.136707	VIPR1	brown.ipscCortical_neuron
ENSG00000114841	453.814	0.159164	0.178841	0.889975	0.373479	0.645638	DNAH1	brown.ipscCortical_neuron
ENSG00000114850	1861.83	0.0850444	0.09772	0.870286	0.384144	0.654544	SSR3	brown.ipscCortical_neuron
ENSG00000114853	993.114	-0.217732	0.0721347	-3.0184	0.00254109	0.0200393	ZBTB47	brown.ipscCortical_neuron
ENSG00000114854	11.5724	-0.0100292	0.582117	-0.0172289	0.986254	0.993939	TNNC1	brown.ipscCortical_neuron
ENSG00000114857	5329.62	-0.0646753	0.134939	-0.479291	0.631731	0.829376	NKTR	brown.ipscCortical_neuron
ENSG00000114859	804.687	-0.0800763	0.119628	-0.669379	0.503254	0.746721	CLCN2	brown.ipscCortical_neuron
ENSG00000114861	532.643	0.109	0.162806	0.669504	0.503174	0.746721	FOXP1	brown.ipscCortical_neuron
ENSG00000114867	15631	-0.00156951	0.0558642	-0.0280952	0.977586	0.990287	EIF4G1	brown.ipscCortical_neuron
ENSG00000114902	2791.45	0.0840956	0.0653131	1.28758	0.197893	0.452729	SPCS1	brown.ipscCortical_neuron
ENSG00000114904	1781.76	0.0293387	0.0879668	0.33352	0.738742	0.887198	NEK4	brown.ipscCortical_neuron
ENSG00000114923	2962.09	-0.573465	0.0562993	-10.186	2.28999e-24	3.89844e-22	SLC4A3	brown.ipscCortical_neuron
ENSG00000114933	939.44	-0.174301	0.130523	-1.33541	0.181743	0.431919	INO80D	brown.ipscCortical_neuron
ENSG00000114942	19967.8	0.211292	0.0500963	4.21771	2.46791e-05	0.000400303	EEF1B2	brown.ipscCortical_neuron
ENSG00000114948	1886.8	-0.132927	0.0927496	-1.43318	0.151806	0.386461	ADAM23	brown.ipscCortical_neuron
ENSG00000114956	5491.02	-0.0296302	0.0567924	-0.521729	0.601859	0.811871	DGUOK	brown.ipscCortical_neuron
ENSG00000114978	747.424	-0.13167	0.114046	-1.15453	0.248281	0.515685	MOB1A	brown.ipscCortical_neuron
ENSG00000114982	3731.26	-0.0562336	0.0691145	-0.81363	0.415857	0.681562	KANSL3	brown.ipscCortical_neuron
ENSG00000114988	1055.66	-0.0745408	0.0752786	-0.990199	0.322077	0.593971	LMAN2L	brown.ipscCortical_neuron
ENSG00000114993	302.462	-0.0918991	0.148998	-0.616782	0.537378	0.769941	RTKN	brown.ipscCortical_neuron
ENSG00000114999	3535.4	0.000645763	0.0597376	0.01081	0.991375	0.996261	TTL	brown.ipscCortical_neuron
ENSG00000115008	0						IL1A	brown.ipscCortical_neuron
ENSG00000115009	0						CCL20	brown.ipscCortical_neuron
ENSG00000115020	3074.8	0.0125736	0.106494	0.118069	0.906013	0.963626	PIKFYVE	brown.ipscCortical_neuron
ENSG00000115041	42.9566	-0.131332	0.312976	-0.419621	0.674762	0.854726	KCNIP3	brown.ipscCortical_neuron
ENSG00000115042	1220.61	0.0975241	0.0717196	1.3598	0.173894	0.420712	FAHD2A	brown.ipscCortical_neuron
ENSG00000115053	24198.3	0.103336	0.0991837	1.04186	0.297474	0.568187	NCL	brown.ipscCortical_neuron
ENSG00000115073	3293.55	0.13893	0.0632033	2.19814	0.0279393	0.122883	ACTR1B	brown.ipscCortical_neuron
ENSG00000115084	1510.02	-0.0719659	0.0889727	-0.808854	0.418599	0.68316	SLC35F5	brown.ipscCortical_neuron
ENSG00000115085	14.3751	-0.957893	0.645945	-1.48293	0.138092	0.363792	ZAP70	brown.ipscCortical_neuron
ENSG00000115091	8048.18	-0.0355883	0.0536711	-0.66308	0.507279	0.749448	ACTR3	brown.ipscCortical_neuron
ENSG00000115107	43.843	-0.483398	0.361473	-1.3373	0.181125	0.431112	STEAP3	brown.ipscCortical_neuron
ENSG00000115109	1961.98	0.149878	0.0553842	2.70615	0.00680691	0.0429476	EPB41L5	brown.ipscCortical_neuron
ENSG00000115112	4.25124	-0.916747	1.0776	-0.850732	0.394918		TFCP2L1	brown.ipscCortical_neuron
ENSG00000115128	3836.23	0.260651	0.0530525	4.91307	8.96603e-07	2.13848e-05	SF3B6	brown.ipscCortical_neuron
ENSG00000115129	455.612	0.588465	0.111539	5.27586	1.32134e-07	3.74906e-06	TP53I3	brown.ipscCortical_neuron
ENSG00000115137	824.777	-0.220977	0.0914435	-2.41654	0.0156687	0.0809658	DNAJC27	brown.ipscCortical_neuron
ENSG00000115138	0.609633	-1.29265	2.97017	-0.435209	0.66341		POMC	brown.ipscCortical_neuron
ENSG00000115145	1344.59	-0.0638416	0.105277	-0.606416	0.544238	0.774575	STAM2	brown.ipscCortical_neuron
ENSG00000115155	1.14878	-2.27049	2.33104	-0.974028	0.330043		OTOF	brown.ipscCortical_neuron
ENSG00000115159	1049.97	-0.0937519	0.313479	-0.299069	0.764888	0.900587	GPD2	brown.ipscCortical_neuron
ENSG00000115163	4.13161	1.03534	0.946409	1.09396	0.273971		CENPA	brown.ipscCortical_neuron
ENSG00000115165	49.1808	-0.750892	0.308765	-2.43192	0.015019	0.0785713	CYTIP	brown.ipscCortical_neuron
ENSG00000115170	609.873	-0.0421402	0.120493	-0.349731	0.726541	0.88114	ACVR1	brown.ipscCortical_neuron
ENSG00000115183	76.5765	0.660896	0.241865	2.7325	0.00628561	0.0404985	TANC1	brown.ipscCortical_neuron
ENSG00000115194	3.86909	-0.244107	1.11282	-0.219359	0.82637		SLC30A3	brown.ipscCortical_neuron
ENSG00000115204	1107.04	0.0273162	0.0747674	0.365349	0.714851	0.876058	MPV17	brown.ipscCortical_neuron
ENSG00000115207	3355.8	-0.0225603	0.0673489	-0.334977	0.737643	0.886681	GTF3C2	brown.ipscCortical_neuron
ENSG00000115211	2694.15	-0.0187915	0.0725343	-0.259071	0.795581	0.914558	EIF2B4	brown.ipscCortical_neuron
ENSG00000115216	6305.53	-0.0448103	0.0453527	-0.98804	0.323133	0.594683	NRBP1	brown.ipscCortical_neuron
ENSG00000115221	0.34231	-1.70138	3.7932	-0.448534	0.653768		ITGB6	brown.ipscCortical_neuron
ENSG00000115226	2380.29	-0.0316569	0.0656776	-0.482004	0.629803	0.828208	FNDC4	brown.ipscCortical_neuron
ENSG00000115232	5.57193	0.653171	0.894085	0.730547	0.465056		ITGA4	brown.ipscCortical_neuron
ENSG00000115233	3891.42	-0.048143	0.0486844	-0.988878	0.322723	0.594328	PSMD14	brown.ipscCortical_neuron
ENSG00000115234	4677.11	-0.0845193	0.0632831	-1.33557	0.181688	0.431844	SNX17	brown.ipscCortical_neuron
ENSG00000115239	729.757	-0.15512	0.112346	-1.38074	0.16736	0.410763	ASB3	brown.ipscCortical_neuron
ENSG00000115241	8482.49	-0.0680185	0.0432414	-1.57299	0.11572	0.325497	PPM1G	brown.ipscCortical_neuron
ENSG00000115252	166.862	0.414684	0.153762	2.69692	0.00699842	0.0438321	PDE1A	brown.ipscCortical_neuron
ENSG00000115255	496.757	0.268647	0.126237	2.12812	0.0333275	0.138626	REEP6	brown.ipscCortical_neuron
ENSG00000115257	314.187	0.120712	0.13936	0.86619	0.386386	0.656453	PCSK4	brown.ipscCortical_neuron
ENSG00000115263	0						GCG	brown.ipscCortical_neuron
ENSG00000115266	18779.2	-0.0887094	0.0561882	-1.57879	0.114384	0.323204	APC2	brown.ipscCortical_neuron
ENSG00000115267	0.750298	3.2364	3.1438	1.02945	0.303266		IFIH1	brown.ipscCortical_neuron
ENSG00000115268	17863.2	0.171319	0.0477727	3.58614	0.000335615	0.00384662	RPS15	brown.ipscCortical_neuron
ENSG00000115271	464.744	0.0943828	0.115574	0.816643	0.414133	0.679903	GCA	brown.ipscCortical_neuron
ENSG00000115274	993.116	0.126511	0.0897401	1.40975	0.158614	0.396877	INO80B	brown.ipscCortical_neuron
ENSG00000115275	1910.8	-0.0022729	0.13164	-0.017266	0.986224	0.993939	MOGS	brown.ipscCortical_neuron
ENSG00000115282	952.431	0.318038	0.0775879	4.09907	4.14819e-05	0.000630933	TTC31	brown.ipscCortical_neuron
ENSG00000115286	4955.36	0.00114963	0.0554687	0.0207257	0.983464	0.992666	NDUFS7	brown.ipscCortical_neuron
ENSG00000115289	807.551	-0.131163	0.0892646	-1.46937	0.141731	0.369438	PCGF1	brown.ipscCortical_neuron
ENSG00000115290	131.589	-0.839539	0.181777	-4.6185	3.86528e-06	7.90784e-05	GRB14	brown.ipscCortical_neuron
ENSG00000115295	470.732	0.11819	0.119087	0.992469	0.320969	0.593099	CLIP4	brown.ipscCortical_neuron
ENSG00000115297	11.4161	0.27965	0.692892	0.403598	0.686509	0.861315	TLX2	brown.ipscCortical_neuron
ENSG00000115306	49844.1	-0.21497	0.0527909	-4.0721	4.65906e-05	0.000699462	SPTBN1	brown.ipscCortical_neuron
ENSG00000115307	4521.97	-0.0682126	0.0512475	-1.33104	0.183175	0.433363	AUP1	brown.ipscCortical_neuron
ENSG00000115310	37326.7	-0.232502	0.0508516	-4.57217	4.82708e-06	9.52887e-05	RTN4	brown.ipscCortical_neuron
ENSG00000115317	2735.6	0.00724156	0.0597847	0.121127	0.90359	0.962129	HTRA2	brown.ipscCortical_neuron
ENSG00000115318	198.791	0.506601	0.220288	2.29972	0.0214639	0.101785	LOXL3	brown.ipscCortical_neuron
ENSG00000115325	75.1165	0.353556	0.293737	1.20365	0.228726	0.493001	DOK1	brown.ipscCortical_neuron
ENSG00000115339	56.2516	-0.662283	0.54198	-1.22197	0.221719	0.483799	GALNT3	brown.ipscCortical_neuron
ENSG00000115350	518.05	0.475644	0.102892	4.62275	3.78679e-06	7.76439e-05	POLE4	brown.ipscCortical_neuron
ENSG00000115353	53.5014	0.885037	0.319719	2.76818	0.00563711	0.0373579	TACR1	brown.ipscCortical_neuron
ENSG00000115355	10399.7	-0.0936256	0.118678	-0.788904	0.430168	0.691878	CCDC88A	brown.ipscCortical_neuron
ENSG00000115361	0.904829	1.11504	3.08228	0.361758	0.717533		ACADL	brown.ipscCortical_neuron
ENSG00000115363	0.55683	1.35573	3.50253	0.387071	0.698704		EVA1A	brown.ipscCortical_neuron
ENSG00000115364	1039.01	0.153367	0.0893236	1.71698	0.0859824	0.266419	MRPL19	brown.ipscCortical_neuron
ENSG00000115365	7395.65	-0.0502373	0.0505013	-0.994773	0.319846	0.592204	LANCL1	brown.ipscCortical_neuron
ENSG00000115368	1910.7	0.0216896	0.0789083	0.274871	0.783415	0.909222	WDR75	brown.ipscCortical_neuron
ENSG00000115380	344.752	0.0948755	0.185891	0.510382	0.609784	0.816565	EFEMP1	brown.ipscCortical_neuron
ENSG00000115386	14.8365	0.6025	0.588249	1.02423	0.305728	0.577532	REG1A	brown.ipscCortical_neuron
ENSG00000115392	1204.01	-0.115751	0.0766537	-1.51005	0.131032	0.351939	FANCL	brown.ipscCortical_neuron
ENSG00000115414	55.4765	1.28729	0.452461	2.84508	0.00444001	0.0309151	FN1	brown.ipscCortical_neuron
ENSG00000115415	935.809	0.0426422	0.0791525	0.538734	0.59007	0.803539	STAT1	brown.ipscCortical_neuron
ENSG00000115419	4208.79	0.0389402	0.0892797	0.436159	0.662721	0.848803	GLS	brown.ipscCortical_neuron
ENSG00000115421	1305.88	0.0537002	0.133554	0.402086	0.687621	0.861745	PAPOLG	brown.ipscCortical_neuron
ENSG00000115423	470.472	-0.0675391	0.113957	-0.59267	0.553402	0.780555	DNAH6	brown.ipscCortical_neuron
ENSG00000115425	272.904	0.0912107	0.161892	0.563404	0.57316	0.792693	PECR	brown.ipscCortical_neuron
ENSG00000115446	1353.73	0.147772	0.107866	1.36996	0.170698	0.415518	UNC50	brown.ipscCortical_neuron
ENSG00000115457	459.692	0.691722	0.141586	4.88551	1.03164e-06	2.42932e-05	IGFBP2	brown.ipscCortical_neuron
ENSG00000115459	1420.02	-0.0561722	0.095744	-0.586692	0.557411	0.782636	ELMOD3	brown.ipscCortical_neuron
ENSG00000115461	73.1093	-0.838705	0.282774	-2.96599	0.00301715	0.0230301	IGFBP5	brown.ipscCortical_neuron
ENSG00000115464	6949.03	-0.154606	0.105583	-1.46431	0.14311	0.371716	USP34	brown.ipscCortical_neuron
ENSG00000115468	28.4678	0.318076	0.36051	0.882294	0.377618	0.649391	EFHD1	brown.ipscCortical_neuron
ENSG00000115474	0						KCNJ13	brown.ipscCortical_neuron
ENSG00000115484	9017.54	-0.106646	0.045419	-2.34804	0.0188724	0.0932115	CCT4	brown.ipscCortical_neuron
ENSG00000115486	936.788	0.0727521	0.0935604	0.777595	0.436808	0.697539	GGCX	brown.ipscCortical_neuron
ENSG00000115488	0						NEU2	brown.ipscCortical_neuron
ENSG00000115504	3734.58	0.18262	0.0636927	2.8672	0.00414126	0.029241	EHBP1	brown.ipscCortical_neuron
ENSG00000115507	2.96275	-0.825912	1.29308	-0.638715	0.523008		OTX1	brown.ipscCortical_neuron
ENSG00000115514	1323.89	-0.0611513	0.0827512	-0.738978	0.459921	0.714603	TXNDC9	brown.ipscCortical_neuron
ENSG00000115520	599.914	0.120437	0.099301	1.21285	0.225187	0.488665	COQ10B	brown.ipscCortical_neuron
ENSG00000115523	2.41912	-3.21773	1.69638	-1.89682	0.0578512		GNLY	brown.ipscCortical_neuron
ENSG00000115524	22078.1	0.116805	0.0550995	2.11989	0.0340152	0.140696	SF3B1	brown.ipscCortical_neuron
ENSG00000115525	2758.9	-0.118622	0.0676885	-1.75247	0.0796924	0.253431	ST3GAL5	brown.ipscCortical_neuron
ENSG00000115526	2580.63	-0.0531004	0.0734299	-0.723144	0.469591	0.722741	CHST10	brown.ipscCortical_neuron
ENSG00000115539	1341.39	0.0648416	0.068482	0.946842	0.343719	0.617012	PDCL3	brown.ipscCortical_neuron
ENSG00000115540	3855.15	-0.0364832	0.0612227	-0.595909	0.551236	0.77951	MOB4	brown.ipscCortical_neuron
ENSG00000115541	4877.45	0.169958	0.0605775	2.80562	0.00502194	0.0339851	HSPE1	brown.ipscCortical_neuron
ENSG00000115548	3577.83	0.134521	0.142701	0.942679	0.345845	0.619395	KDM3A	brown.ipscCortical_neuron
ENSG00000115556	53.8018	0.148833	0.367071	0.40546	0.685139	0.860714	PLCD4	brown.ipscCortical_neuron
ENSG00000115561	3105.12	0.226303	0.0647015	3.49765	0.000469376	0.0050638	CHMP3	brown.ipscCortical_neuron
ENSG00000115568	1834.68	-0.179798	0.0774125	-2.3226	0.0202006	0.0977932	ZNF142	brown.ipscCortical_neuron
ENSG00000115590	2.91598	-1.36071	1.35825	-1.00181	0.316434		IL1R2	brown.ipscCortical_neuron
ENSG00000115592	0						PRKAG3	brown.ipscCortical_neuron
ENSG00000115593	0.401012	-0.805467	3.33562	-0.241474	0.809188		SMYD1	brown.ipscCortical_neuron
ENSG00000115594	4.46293	0.902427	0.953112	0.946821	0.34373		IL1R1	brown.ipscCortical_neuron
ENSG00000115596	0.777742	2.24261	3.17575	0.706168	0.480084		WNT6	brown.ipscCortical_neuron
ENSG00000115598	2.93862	2.13615	1.67305	1.2768	0.201673		IL1RL2	brown.ipscCortical_neuron
ENSG00000115602	0						IL1RL1	brown.ipscCortical_neuron
ENSG00000115604	38.1088	-0.75715	0.468309	-1.61678	0.105927	0.307384	IL18R1	brown.ipscCortical_neuron
ENSG00000115607	0.476957	-2.13358	3.7626	-0.56705	0.57068		IL18RAP	brown.ipscCortical_neuron
ENSG00000115616	15.1257	-0.678004	0.617044	-1.09879	0.271858	0.541486	SLC9A2	brown.ipscCortical_neuron
ENSG00000115641	4.8651	-1.77647	1.05508	-1.68373	0.0922343		FHL2	brown.ipscCortical_neuron
ENSG00000115648	0						MLPH	brown.ipscCortical_neuron
ENSG00000115649	4635.71	-0.00486381	0.0585932	-0.0830097	0.933844	0.975534	CNPPD1	brown.ipscCortical_neuron
ENSG00000115652	1477.1	0.0682787	0.0690734	0.988495	0.32291	0.594607	UXS1	brown.ipscCortical_neuron
ENSG00000115657	961.385	-0.0557809	0.0981178	-0.568509	0.569689	0.79013	ABCB6	brown.ipscCortical_neuron
ENSG00000115661	1561.99	0.031557	0.101677	0.310366	0.756283	0.895742	STK16	brown.ipscCortical_neuron
ENSG00000115665	749.662	-0.094396	0.0970526	-0.972628	0.330738	0.602334	SLC5A7	brown.ipscCortical_neuron
ENSG00000115677	15601.4	0.00375308	0.0758727	0.0494655	0.960548	0.984476	HDLBP	brown.ipscCortical_neuron
ENSG00000115685	5561.3	0.0639723	0.054416	1.17562	0.239748	0.507601	PPP1R7	brown.ipscCortical_neuron
ENSG00000115687	2301.58	0.0294136	0.0913292	0.322061	0.747407	0.891431	PASK	brown.ipscCortical_neuron
ENSG00000115694	9463.38	-0.136703	0.084155	-1.62442	0.104287	0.304603	STK25	brown.ipscCortical_neuron
ENSG00000115705	2.25504	0.632534	1.36753	0.462538	0.643696		TPO	brown.ipscCortical_neuron
ENSG00000115718	3.42109	-0.619171	1.24066	-0.499065	0.617733		PROC	brown.ipscCortical_neuron
ENSG00000115738	2726.14	-0.0653787	0.0811445	-0.805706	0.420412	0.684202	ID2	brown.ipscCortical_neuron
ENSG00000115750	437.113	0.144653	0.132835	1.08897	0.276169	0.545866	TAF1B	brown.ipscCortical_neuron
ENSG00000115756	1921.45	-0.326303	0.0712075	-4.58242	4.59628e-06	9.15113e-05	HPCAL1	brown.ipscCortical_neuron
ENSG00000115758	9941.44	0.351522	0.0720837	4.87658	1.07941e-06	2.53538e-05	ODC1	brown.ipscCortical_neuron
ENSG00000115760	7477.14	0.0994319	0.199132	0.499326	0.617549	0.821334	BIRC6	brown.ipscCortical_neuron
ENSG00000115761	921.988	0.261352	0.0935848	2.79267	0.00522742	0.0351832	NOL10	brown.ipscCortical_neuron
ENSG00000115762	8113.28	-0.17511	0.0489089	-3.58032	0.00034317	0.00391987	PLEKHB2	brown.ipscCortical_neuron
ENSG00000115806	3082.14	0.0100259	0.0611877	0.163854	0.869846	0.94887	GORASP2	brown.ipscCortical_neuron
ENSG00000115808	1415.85	-0.063377	0.0965102	-0.656687	0.511383	0.75174	STRN	brown.ipscCortical_neuron
ENSG00000115816	2834.88	0.110344	0.0898917	1.22752	0.219626	0.481155	CEBPZ	brown.ipscCortical_neuron
ENSG00000115825	252.038	0.516165	0.198371	2.60202	0.00926778	0.0540256	PRKD3	brown.ipscCortical_neuron
ENSG00000115827	1119.37	0.155152	0.0860154	1.80377	0.0712677	0.234809	DCAF17	brown.ipscCortical_neuron
ENSG00000115828	136.901	0.275722	0.165476	1.66624	0.0956662	0.287386	QPCT	brown.ipscCortical_neuron
ENSG00000115839	4144.79	-0.0372663	0.0669649	-0.556505	0.577866	0.796174	RAB3GAP1	brown.ipscCortical_neuron
ENSG00000115840	3223.68	-0.188081	0.0590018	-3.18772	0.001434	0.0126668	SLC25A12	brown.ipscCortical_neuron
ENSG00000115841	77.9051	-0.111992	0.254988	-0.439203	0.660514	0.8476	RMDN2	brown.ipscCortical_neuron
ENSG00000115844	1.62738	-1.05225	1.55679	-0.675913	0.499096		DLX2	brown.ipscCortical_neuron
ENSG00000115850	0.305948	1.97038	3.76571	0.523243	0.600805		LCT	brown.ipscCortical_neuron
ENSG00000115866	1644.69	-0.0611434	0.0908667	-0.672891	0.501017	0.745932	DARS	brown.ipscCortical_neuron
ENSG00000115875	7865.34	0.216272	0.061742	3.50284	0.000460326	0.00498646	SRSF7	brown.ipscCortical_neuron
ENSG00000115884	1269.9	0.175371	0.0655162	2.67676	0.00743375	0.0458579	SDC1	brown.ipscCortical_neuron
ENSG00000115896	5026.68	0.360623	0.0644929	5.59167	2.24902e-08	7.479e-07	PLCL1	brown.ipscCortical_neuron
ENSG00000115902	5674.02	0.00490775	0.101996	0.0481169	0.961623	0.984925	SLC1A4	brown.ipscCortical_neuron
ENSG00000115904	3047.02	0.0748133	0.0961214	0.778321	0.43638	0.697156	SOS1	brown.ipscCortical_neuron
ENSG00000115919	3.02951	-3.6521	1.6095	-2.26909	0.0232626		KYNU	brown.ipscCortical_neuron
ENSG00000115934	0						AC087235.1	brown.ipscCortical_neuron
ENSG00000115935	101.618	-0.277325	0.19214	-1.44335	0.148922	0.381158	WIPF1	brown.ipscCortical_neuron
ENSG00000115942	814.162	-0.0496928	0.139738	-0.355613	0.72213	0.879544	ORC2	brown.ipscCortical_neuron
ENSG00000115944	5035.09	0.11692	0.0575464	2.03175	0.0421789	0.164151	COX7A2L	brown.ipscCortical_neuron
ENSG00000115946	922.925	0.0715355	0.0784345	0.912042	0.361747	0.635369	PNO1	brown.ipscCortical_neuron
ENSG00000115947	3022.49	0.0154148	0.110836	0.139077	0.889389	0.957502	ORC4	brown.ipscCortical_neuron
ENSG00000115956	0.562643	2.86242	3.41694	0.837716	0.40219		PLEK	brown.ipscCortical_neuron
ENSG00000115963	3507.95	-0.417637	0.0630752	-6.62126	3.5616e-11	1.85643e-09	RND3	brown.ipscCortical_neuron
ENSG00000115966	6069.55	0.599476	0.109002	5.49969	3.80461e-08	1.21303e-06	ATF2	brown.ipscCortical_neuron
ENSG00000115970	1078.94	0.197755	0.108446	1.82353	0.0682236	0.2281	THADA	brown.ipscCortical_neuron
ENSG00000115977	5770.31	-0.19913	0.0530033	-3.75693	0.000172009	0.0021787	AAK1	brown.ipscCortical_neuron
ENSG00000115993	5891.34	0.249972	0.0467362	5.34858	8.86459e-08	2.62346e-06	TRAK2	brown.ipscCortical_neuron
ENSG00000115998	415.822	0.387674	0.174594	2.22043	0.0263895	0.117911	C2orf42	brown.ipscCortical_neuron
ENSG00000116001	10046.5	0.119884	0.0816743	1.46783	0.142151	0.370054	TIA1	brown.ipscCortical_neuron
ENSG00000116005	4093.99	-0.146283	0.0708636	-2.06429	0.0389903	0.155187	PCYOX1	brown.ipscCortical_neuron
ENSG00000116014	137.444	0.9798	0.189698	5.16506	2.4036e-07	6.52003e-06	KISS1R	brown.ipscCortical_neuron
ENSG00000116016	1.61486	3.82469	2.64619	1.44536	0.148357		EPAS1	brown.ipscCortical_neuron
ENSG00000116017	2618.83	0.196896	0.0821129	2.39787	0.0164909	0.0844619	ARID3A	brown.ipscCortical_neuron
ENSG00000116030	6012.13	0.0996542	0.066614	1.496	0.134655	0.357717	SUMO1	brown.ipscCortical_neuron
ENSG00000116031	2.03059	-0.0865999	1.62156	-0.0534055	0.957409		CD207	brown.ipscCortical_neuron
ENSG00000116032	30.4325	0.00943915	0.376658	0.0250602	0.980007	0.991284	GRIN3B	brown.ipscCortical_neuron
ENSG00000116035	757.241	-0.0783204	0.0868378	-0.901916	0.367101	0.64046	VAX2	brown.ipscCortical_neuron
ENSG00000116039	8.54136	-0.473895	0.920332	-0.514917	0.606611	0.814432	ATP6V1B1	brown.ipscCortical_neuron
ENSG00000116044	984.025	-0.200391	0.106066	-1.8893	0.0588516	0.206004	NFE2L2	brown.ipscCortical_neuron
ENSG00000116062	3071.63	0.0276303	0.0768074	0.359734	0.719046	0.877754	MSH6	brown.ipscCortical_neuron
ENSG00000116095	933.836	-0.119772	0.119755	-1.00014	0.317244	0.589445	PLEKHA3	brown.ipscCortical_neuron
ENSG00000116096	133.319	-0.3516	0.200928	-1.74988	0.0801395	0.254287	SPR	brown.ipscCortical_neuron
ENSG00000116106	975.651	0.520185	0.284746	1.82684	0.0677239	0.226838	EPHA4	brown.ipscCortical_neuron
ENSG00000116117	9.69612	-0.0326124	0.791708	-0.0411925	0.967142	0.985996	PARD3B	brown.ipscCortical_neuron
ENSG00000116120	5042.64	0.00527423	0.0575335	0.0916723	0.926958	0.972612	FARSB	brown.ipscCortical_neuron
ENSG00000116127	1992.27	0.166029	0.114503	1.45	0.147059	0.378111	ALMS1	brown.ipscCortical_neuron
ENSG00000116128	4731.88	-0.0147125	0.0698002	-0.210781	0.833058	0.932237	BCL9	brown.ipscCortical_neuron
ENSG00000116132	0.549149	0.387074	3.58116	0.108086	0.913927		PRRX1	brown.ipscCortical_neuron
ENSG00000116133	25034.4	0.0102122	0.041981	0.243257	0.807806	0.920551	DHCR24	brown.ipscCortical_neuron
ENSG00000116138	1246.75	0.205866	0.118893	1.73152	0.0833586	0.261039	DNAJC16	brown.ipscCortical_neuron
ENSG00000116141	4313.46	0.156992	0.0818723	1.91753	0.055171	0.197445	MARK1	brown.ipscCortical_neuron
ENSG00000116147	4020.87	-0.0432713	0.0533165	-0.811592	0.417026	0.68199	TNR	brown.ipscCortical_neuron
ENSG00000116151	372.149	-0.0712332	0.175464	-0.405971	0.684764	0.860649	MORN1	brown.ipscCortical_neuron
ENSG00000116157	89.6013	0.363622	0.238509	1.52456	0.127369	0.346801	GPX7	brown.ipscCortical_neuron
ENSG00000116161	4104.85	-0.282522	0.0752096	-3.75647	0.000172329	0.00218126	CACYBP	brown.ipscCortical_neuron
ENSG00000116171	1675.56	0.143103	0.0800794	1.78701	0.0739359	0.240863	SCP2	brown.ipscCortical_neuron
ENSG00000116176	0						TPSG1	brown.ipscCortical_neuron
ENSG00000116183	194.337	0.549682	0.235874	2.3304	0.0197848	0.0962579	PAPPA2	brown.ipscCortical_neuron
ENSG00000116191	2529.03	0.0781967	0.143391	0.545337	0.585521	0.800919	RALGPS2	brown.ipscCortical_neuron
ENSG00000116194	0.798482	0.549845	2.70892	0.202976	0.839154		ANGPTL1	brown.ipscCortical_neuron
ENSG00000116198	1963.03	0.191226	0.0985324	1.94074	0.0522893	0.189851	CEP104	brown.ipscCortical_neuron
ENSG00000116199	4297.54	0.000569212	0.0608023	0.00936169	0.992531	0.996774	FAM20B	brown.ipscCortical_neuron
ENSG00000116205	871.704	-0.00553593	0.149168	-0.0371119	0.970396	0.987586	TCEANC2	brown.ipscCortical_neuron
ENSG00000116209	6318.74	0.108114	0.12065	0.896089	0.370205	0.643063	TMEM59	brown.ipscCortical_neuron
ENSG00000116212	1161.75	-0.295908	0.0910908	-3.24849	0.00116019	0.0106156	LRRC42	brown.ipscCortical_neuron
ENSG00000116213	1114.22	-0.145761	0.0920974	-1.58268	0.113494	0.321771	WRAP73	brown.ipscCortical_neuron
ENSG00000116218	0						NPHS2	brown.ipscCortical_neuron
ENSG00000116221	3830.91	0.108294	0.0499426	2.16837	0.0301304	0.129601	MRPL37	brown.ipscCortical_neuron
ENSG00000116237	3512.81	0.0833179	0.068719	1.21244	0.225343	0.488888	ICMT	brown.ipscCortical_neuron
ENSG00000116251	19703	0.342611	0.0610954	5.6078	2.04914e-08	6.90858e-07	RPL22	brown.ipscCortical_neuron
ENSG00000116254	7389.76	-0.153674	0.2031	-0.75664	0.449266	0.706698	CHD5	brown.ipscCortical_neuron
ENSG00000116260	2646.59	-0.16242	0.0885935	-1.83332	0.0667555	0.224724	QSOX1	brown.ipscCortical_neuron
ENSG00000116266	326.883	-0.311489	0.201433	-1.54636	0.122017	0.337452	STXBP3	brown.ipscCortical_neuron
ENSG00000116273	1502	-0.155951	0.0837106	-1.86297	0.0624661	0.21509	PHF13	brown.ipscCortical_neuron
ENSG00000116285	2411.84	-0.0170002	0.0782236	-0.217328	0.827952	0.930387	ERRFI1	brown.ipscCortical_neuron
ENSG00000116288	11038.2	0.0790279	0.0539141	1.46581	0.1427	0.371076	PARK7	brown.ipscCortical_neuron
ENSG00000116299	2016.81	1.13531	0.0879454	12.9092	3.99382e-38	1.51243e-35	KIAA1324	brown.ipscCortical_neuron
ENSG00000116329	26.4436	0.380495	0.379407	1.00287	0.315925	0.588111	OPRD1	brown.ipscCortical_neuron
ENSG00000116337	5867.63	-0.0834728	0.0815999	-1.02295	0.30633	0.578169	AMPD2	brown.ipscCortical_neuron
ENSG00000116350	4220.79	-0.0873579	0.0762326	-1.14594	0.25182	0.519428	SRSF4	brown.ipscCortical_neuron
ENSG00000116353	1326.19	0.162735	0.0750228	2.16914	0.0300723	0.129486	MECR	brown.ipscCortical_neuron
ENSG00000116396	395.357	-0.258896	0.144547	-1.79108	0.0732805	0.239232	KCNC4	brown.ipscCortical_neuron
ENSG00000116406	3303.65	0.109289	0.0950786	1.14946	0.250365	0.51827	EDEM3	brown.ipscCortical_neuron
ENSG00000116455	2696.9	0.37058	0.0699716	5.29615	1.18268e-07	3.39722e-06	WDR77	brown.ipscCortical_neuron
ENSG00000116459	8587.61	-0.00435073	0.0670156	-0.0649212	0.948237	0.981015	ATP5F1	brown.ipscCortical_neuron
ENSG00000116473	1456.03	-0.0080568	0.0635897	-0.1267	0.899178	0.960794	RAP1A	brown.ipscCortical_neuron
ENSG00000116478	357.201	0.37702	0.121183	3.11117	0.00186345	0.0156817	HDAC1	brown.ipscCortical_neuron
ENSG00000116489	4443.4	0.0403732	0.0514021	0.78544	0.432196	0.693817	CAPZA1	brown.ipscCortical_neuron
ENSG00000116497	1930.21	-0.210783	0.0551196	-3.8241	0.000131253	0.00173471	S100PBP	brown.ipscCortical_neuron
ENSG00000116514	2218.16	-0.260731	0.0598417	-4.35701	1.31852e-05	0.000229733	RNF19B	brown.ipscCortical_neuron
ENSG00000116521	3493.75	0.143453	0.0563016	2.54793	0.0108363	0.0610995	SCAMP3	brown.ipscCortical_neuron
ENSG00000116525	965.214	-0.221479	0.0931262	-2.37827	0.0173943	0.087656	TRIM62	brown.ipscCortical_neuron
ENSG00000116539	4213.38	0.0659093	0.0788638	0.835735	0.403304	0.670875	ASH1L	brown.ipscCortical_neuron
ENSG00000116544	3404.19	0.0700909	0.0538797	1.30088	0.1933	0.447357	DLGAP3	brown.ipscCortical_neuron
ENSG00000116560	22683.9	-0.00204203	0.056879	-0.0359013	0.971361	0.987728	SFPQ	brown.ipscCortical_neuron
ENSG00000116574	2411.62	-0.211926	0.0567141	-3.73675	0.000186413	0.0023388	RHOU	brown.ipscCortical_neuron
ENSG00000116580	3921.39	0.180756	0.0578973	3.122	0.00179625	0.0152128	GON4L	brown.ipscCortical_neuron
ENSG00000116584	4709.1	-0.0781225	0.0718618	-1.08712	0.276983	0.546598	ARHGEF2	brown.ipscCortical_neuron
ENSG00000116586	2049.58	0.173097	0.0787617	2.19773	0.0279685	0.122924	LAMTOR2	brown.ipscCortical_neuron
ENSG00000116604	3032.92	-0.0649814	0.068362	-0.950548	0.341834	0.614698	MEF2D	brown.ipscCortical_neuron
ENSG00000116641	4761.94	-0.213534	0.0910296	-2.34577	0.0189879	0.0936501	DOCK7	brown.ipscCortical_neuron
ENSG00000116649	2695.27	0.0619315	0.0563418	1.09921	0.271676	0.541376	SRM	brown.ipscCortical_neuron
ENSG00000116652	85.2304	0.176186	0.246148	0.715772	0.474132	0.726687	DLEU2L	brown.ipscCortical_neuron
ENSG00000116661	1556	0.159487	0.0739154	2.15769	0.0309517	0.132002	FBXO2	brown.ipscCortical_neuron
ENSG00000116663	38.5712	-0.108004	0.362268	-0.298132	0.765602	0.90092	FBXO6	brown.ipscCortical_neuron
ENSG00000116667	7520.51	-0.0566554	0.0830988	-0.681784	0.495375	0.741659	C1orf21	brown.ipscCortical_neuron
ENSG00000116668	421.974	0.0194617	0.151781	0.128222	0.897973	0.960592	SWT1	brown.ipscCortical_neuron
ENSG00000116670	2712.94	-0.0888512	0.0665905	-1.33429	0.182108	0.432474	MAD2L2	brown.ipscCortical_neuron
ENSG00000116675	17185.7	-0.251971	0.0381853	-6.59864	4.1494e-11	2.15649e-09	DNAJC6	brown.ipscCortical_neuron
ENSG00000116678	111.917	-0.0398653	0.248462	-0.160448	0.872528	0.950043	LEPR	brown.ipscCortical_neuron
ENSG00000116679	8892.75	0.0202261	0.0540321	0.374336	0.708155	0.87237	IVNS1ABP	brown.ipscCortical_neuron
ENSG00000116685	1794.81	0.0264899	0.0663122	0.399472	0.689545	0.862688	KIAA2013	brown.ipscCortical_neuron
ENSG00000116688	9188.76	-0.0106932	0.0960015	-0.111386	0.911311	0.96575	MFN2	brown.ipscCortical_neuron
ENSG00000116690	0.440128	-2.0289	3.76889	-0.538329	0.59035		PRG4	brown.ipscCortical_neuron
ENSG00000116691	1501.14	-0.0336532	0.0702779	-0.478858	0.632039	0.829605	MIIP	brown.ipscCortical_neuron
ENSG00000116698	8967.4	-0.0266694	0.0663436	-0.401989	0.687692	0.861745	SMG7	brown.ipscCortical_neuron
ENSG00000116701	0.427159	0.533545	3.80497	0.140223	0.888484		NCF2	brown.ipscCortical_neuron
ENSG00000116703	0						PDC	brown.ipscCortical_neuron
ENSG00000116704	715.315	-0.0574458	0.0893076	-0.643236	0.520071	0.75831	SLC35D1	brown.ipscCortical_neuron
ENSG00000116711	0.246039	0.306833	3.81695	0.0803871	0.935929		PLA2G4A	brown.ipscCortical_neuron
ENSG00000116717	548.884	-0.16918	0.106086	-1.59475	0.110769	0.31656	GADD45A	brown.ipscCortical_neuron
ENSG00000116721	0						PRAMEF1	brown.ipscCortical_neuron
ENSG00000116726	0						PRAMEF12	brown.ipscCortical_neuron
ENSG00000116729	70.367	0.91658	0.322715	2.84022	0.00450828	0.031227	WLS	brown.ipscCortical_neuron
ENSG00000116731	6379.25	0.0429261	0.0511304	0.839543	0.401165	0.668945	PRDM2	brown.ipscCortical_neuron
ENSG00000116741	1215.36	-0.06474	0.0721536	-0.897252	0.369584	0.642769	RGS2	brown.ipscCortical_neuron
ENSG00000116745	0						RPE65	brown.ipscCortical_neuron
ENSG00000116747	1269.59	-0.0403535	0.0841407	-0.479595	0.631515	0.82921	TROVE2	brown.ipscCortical_neuron
ENSG00000116748	0.272714	-1.42972	3.80595	-0.375653	0.707175		AMPD1	brown.ipscCortical_neuron
ENSG00000116750	1144.17	-0.0377704	0.0816226	-0.462744	0.643548	0.83672	UCHL5	brown.ipscCortical_neuron
ENSG00000116752	2236.21	-0.0295519	0.0746879	-0.395671	0.692347	0.864039	BCAS2	brown.ipscCortical_neuron
ENSG00000116754	7142.36	0.10939	0.0554454	1.97294	0.0485027	0.180936	SRSF11	brown.ipscCortical_neuron
ENSG00000116761	365.569	0.0963894	0.136892	0.704129	0.481353	0.731949	CTH	brown.ipscCortical_neuron
ENSG00000116771	20.039	1.12581	0.4247	2.65082	0.00802961	0.0486443	AGMAT	brown.ipscCortical_neuron
ENSG00000116774	28.8776	0.496672	0.428212	1.15987	0.2461	0.51345	OLFML3	brown.ipscCortical_neuron
ENSG00000116783	6.22683	0.0576381	1.09019	0.0528697	0.957836		TNNI3K	brown.ipscCortical_neuron
ENSG00000116785	0						CFHR3	brown.ipscCortical_neuron
ENSG00000116786	3765.89	-0.00938047	0.0553326	-0.169529	0.865381	0.947476	PLEKHM2	brown.ipscCortical_neuron
ENSG00000116791	285.84	-0.0293323	0.136748	-0.214499	0.830158	0.931246	CRYZ	brown.ipscCortical_neuron
ENSG00000116793	1907.76	-0.180849	0.0948473	-1.90674	0.056554	0.200911	PHTF1	brown.ipscCortical_neuron
ENSG00000116809	2231.61	0.23225	0.0994493	2.33537	0.0195244	0.0953907	ZBTB17	brown.ipscCortical_neuron
ENSG00000116815	8.95724	0.0987149	0.732484	0.134767	0.892796	0.958722	CD58	brown.ipscCortical_neuron
ENSG00000116819	362.551	0.383767	0.113101	3.39313	0.000690998	0.006999	TFAP2E	brown.ipscCortical_neuron
ENSG00000116824	0						CD2	brown.ipscCortical_neuron
ENSG00000116830	184.557	-0.306414	0.316491	-0.968162	0.332963	0.604481	TTF2	brown.ipscCortical_neuron
ENSG00000116833	101.189	-0.507205	0.450306	-1.12636	0.260014	0.528381	NR5A2	brown.ipscCortical_neuron
ENSG00000116852	42114.6	-0.14027	0.044806	-3.1306	0.00174449	0.0148422	KIF21B	brown.ipscCortical_neuron
ENSG00000116857	5278.54	0.0388457	0.0666452	0.582873	0.559979	0.783869	TMEM9	brown.ipscCortical_neuron
ENSG00000116863	1438.8	-0.0773734	0.0785692	-0.98478	0.324732	0.596548	ADPRHL2	brown.ipscCortical_neuron
ENSG00000116871	16257.8	-0.124723	0.066422	-1.87773	0.0604182	0.209712	MAP7D1	brown.ipscCortical_neuron
ENSG00000116874	403.369	-0.0356784	0.128435	-0.277794	0.781171	0.908734	WARS2	brown.ipscCortical_neuron
ENSG00000116882	0.440612	2.50449	3.72445	0.672444	0.501301		HAO2	brown.ipscCortical_neuron
ENSG00000116885	705.227	0.0898662	0.110161	0.815769	0.414632	0.680396	OSCP1	brown.ipscCortical_neuron
ENSG00000116898	2652.6	0.0359802	0.0565795	0.635924	0.524826	0.76119	MRPS15	brown.ipscCortical_neuron
ENSG00000116903	986.866	-0.0828865	0.0954755	-0.868145	0.385315	0.655474	EXOC8	brown.ipscCortical_neuron
ENSG00000116906	2359.29	-0.0219238	0.0679826	-0.322492	0.74708	0.891219	GNPAT	brown.ipscCortical_neuron
ENSG00000116918	1543.38	0.0320214	0.104512	0.306388	0.759309	0.897839	TSNAX	brown.ipscCortical_neuron
ENSG00000116922	936.493	0.159357	0.0899308	1.77199	0.0763962	0.246412	C1orf109	brown.ipscCortical_neuron
ENSG00000116954	1068.44	0.0826006	0.11784	0.700953	0.483332	0.733097	RRAGC	brown.ipscCortical_neuron
ENSG00000116962	9.3	1.78772	0.796067	2.24569	0.0247241	0.112391	NID1	brown.ipscCortical_neuron
ENSG00000116977	2011.92	0.418454	0.0945746	4.42459	9.66255e-06	0.000174585	LGALS8	brown.ipscCortical_neuron
ENSG00000116981	16.8191	-0.680943	0.552941	-1.23149	0.218139	0.479424	NT5C1A	brown.ipscCortical_neuron
ENSG00000116983	2773.46	-0.459686	0.058097	-7.91239	2.52488e-15	2.19961e-13	HPCAL4	brown.ipscCortical_neuron
ENSG00000116984	2619.4	0.163613	0.0609603	2.68393	0.00727615	0.045171	MTR	brown.ipscCortical_neuron
ENSG00000116985	13.3954	0.244292	0.674771	0.362037	0.717324	0.877165	BMP8B	brown.ipscCortical_neuron
ENSG00000116990	501.57	-0.0974221	0.116413	-0.836867	0.402668	0.670366	MYCL	brown.ipscCortical_neuron
ENSG00000116991	11824	0.17095	0.0564674	3.0274	0.00246667	0.0195856	SIPA1L2	brown.ipscCortical_neuron
ENSG00000116996	0						ZP4	brown.ipscCortical_neuron
ENSG00000117000	1474.16	-0.0242322	0.0805755	-0.300739	0.763614	0.900398	RLF	brown.ipscCortical_neuron
ENSG00000117009	13.8818	-0.832164	0.733868	-1.13394	0.256818	0.525165	KMO	brown.ipscCortical_neuron
ENSG00000117010	63.0769	0.0739792	0.277097	0.266979	0.789485	0.911904	ZNF684	brown.ipscCortical_neuron
ENSG00000117013	42.8746	0.0390458	0.30414	0.128381	0.897847	0.960592	KCNQ4	brown.ipscCortical_neuron
ENSG00000117016	26154.7	-0.0686201	0.0430154	-1.59524	0.110657	0.316436	RIMS3	brown.ipscCortical_neuron
ENSG00000117020	4336.88	-0.746596	0.0800816	-9.32294	1.13158e-20	1.53997e-18	AKT3	brown.ipscCortical_neuron
ENSG00000117036	891.008	0.122493	0.0834444	1.46796	0.142115	0.370054	ETV3	brown.ipscCortical_neuron
ENSG00000117054	3105.03	-0.169666	0.0721872	-2.35036	0.018755	0.0928545	ACADM	brown.ipscCortical_neuron
ENSG00000117069	1336.3	0.847446	0.0765185	11.075	1.65797e-28	3.75187e-26	ST6GALNAC5	brown.ipscCortical_neuron
ENSG00000117090	0						SLAMF1	brown.ipscCortical_neuron
ENSG00000117091	0						CD48	brown.ipscCortical_neuron
ENSG00000117114	19434.7	0.251492	0.0557537	4.51076	6.45943e-06	0.000123952	ADGRL2	brown.ipscCortical_neuron
ENSG00000117115	17.1171	-1.0086	0.489258	-2.06148	0.0392573	0.155933	PADI2	brown.ipscCortical_neuron
ENSG00000117118	2221.88	0.00423013	0.0709357	0.0596333	0.952448	0.982359	SDHB	brown.ipscCortical_neuron
ENSG00000117122	355.317	-0.975988	0.11042	-8.8389	9.66651e-19	1.15724e-16	MFAP2	brown.ipscCortical_neuron
ENSG00000117133	1015.7	0.102836	0.0752171	1.36718	0.171568	0.417087	RPF1	brown.ipscCortical_neuron
ENSG00000117139	14441.5	0.0319953	0.0536329	0.596562	0.5508	0.779429	KDM5B	brown.ipscCortical_neuron
ENSG00000117143	1285.94	0.25353	0.125898	2.01378	0.0440325	0.16928	UAP1	brown.ipscCortical_neuron
ENSG00000117148	1.6244	-0.282361	1.77021	-0.159507	0.873269		ACTL8	brown.ipscCortical_neuron
ENSG00000117151	74.2087	0.168524	0.247478	0.680966	0.495893	0.74202	CTBS	brown.ipscCortical_neuron
ENSG00000117152	672.967	-0.0109706	0.127832	-0.0858208	0.931609	0.974726	RGS4	brown.ipscCortical_neuron
ENSG00000117153	3202.96	-0.0910609	0.0567021	-1.60595	0.108284	0.311677	KLHL12	brown.ipscCortical_neuron
ENSG00000117154	739.406	-0.754955	0.107612	-7.01556	2.29032e-12	1.38886e-10	IGSF21	brown.ipscCortical_neuron
ENSG00000117155	594.78	0.211362	0.12626	1.67402	0.0941275	0.28391	SSX2IP	brown.ipscCortical_neuron
ENSG00000117174	1171.6	0.112118	0.0928578	1.20742	0.22727	0.491054	ZNHIT6	brown.ipscCortical_neuron
ENSG00000117215	0						PLA2G2D	brown.ipscCortical_neuron
ENSG00000117222	1655.28	0.096799	0.0595325	1.62598	0.103953	0.30411	RBBP5	brown.ipscCortical_neuron
ENSG00000117226	0						GBP3	brown.ipscCortical_neuron
ENSG00000117228	0.652656	-2.61311	2.78738	-0.937479	0.348512		GBP1	brown.ipscCortical_neuron
ENSG00000117242	494.773	-0.0844958	0.0961934	-0.878395	0.379729	0.651045	PINK1-AS	brown.ipscCortical_neuron
ENSG00000117245	170.693	-0.594125	0.180591	-3.28989	0.00100225	0.00944046	KIF17	brown.ipscCortical_neuron
ENSG00000117262	855.67	-0.155661	0.125188	-1.24342	0.213712	0.474001	GPR89A	brown.ipscCortical_neuron
ENSG00000117266	57.038	-0.171634	0.37316	-0.459949	0.645553	0.83769	CDK18	brown.ipscCortical_neuron
ENSG00000117280	91.3375	-0.666391	0.256537	-2.59764	0.00938656	0.0545354	RAB29	brown.ipscCortical_neuron
ENSG00000117281	0.475013	-0.591577	3.77597	-0.156669	0.875506		CD160	brown.ipscCortical_neuron
ENSG00000117298	1595.33	-0.264988	0.0800369	-3.31082	0.000930226	0.00889298	ECE1	brown.ipscCortical_neuron
ENSG00000117305	621.129	0.272897	0.0996127	2.73958	0.00615182	0.0399762	HMGCL	brown.ipscCortical_neuron
ENSG00000117308	1501.49	0.0994817	0.0709618	1.40191	0.160943	0.400384	GALE	brown.ipscCortical_neuron
ENSG00000117318	10.1769	2.22109	0.924333	2.4029	0.0162654	0.0833991	ID3	brown.ipscCortical_neuron
ENSG00000117322	0.305677	0.309823	3.81695	0.0811704	0.935306		CR2	brown.ipscCortical_neuron
ENSG00000117335	8162.83	0.151934	0.0699604	2.17171	0.0298772	0.128851	CD46	brown.ipscCortical_neuron
ENSG00000117360	1850.75	0.0156837	0.0651586	0.240701	0.809787	0.921143	PRPF3	brown.ipscCortical_neuron
ENSG00000117362	3747.52	-0.0140787	0.0682785	-0.206195	0.836638	0.933439	APH1A	brown.ipscCortical_neuron
ENSG00000117385	1463.14	-0.303045	0.121869	-2.48664	0.0128956	0.0699066	P3H1	brown.ipscCortical_neuron
ENSG00000117394	2245.84	0.267081	0.107359	2.48773	0.0128562	0.0697153	SLC2A1	brown.ipscCortical_neuron
ENSG00000117395	3401.79	0.0965784	0.0693939	1.39174	0.164	0.405272	EBNA1BP2	brown.ipscCortical_neuron
ENSG00000117399	22.5492	2.62947	0.659915	3.98455	6.76069e-05	0.000975516	CDC20	brown.ipscCortical_neuron
ENSG00000117400	1.35969	0.712121	1.88998	0.376787	0.706332		MPL	brown.ipscCortical_neuron
ENSG00000117407	43.2498	0.310568	0.334609	0.928153	0.353328	0.626144	ARTN	brown.ipscCortical_neuron
ENSG00000117408	3496.08	0.49411	0.0808593	6.11074	9.91702e-10	4.06264e-08	IPO13	brown.ipscCortical_neuron
ENSG00000117410	13385	-0.077423	0.0512925	-1.50944	0.131186	0.352183	ATP6V0B	brown.ipscCortical_neuron
ENSG00000117411	5902.52	-0.0089199	0.0458274	-0.194641	0.845674	0.93727	B4GALT2	brown.ipscCortical_neuron
ENSG00000117419	3597.77	-0.352271	0.0653492	-5.39059	7.02268e-08	2.13278e-06	ERI3	brown.ipscCortical_neuron
ENSG00000117425	266.166	-0.109608	0.145366	-0.754017	0.450839	0.707704	PTCH2	brown.ipscCortical_neuron
ENSG00000117448	3801.01	-0.199564	0.0550915	-3.6224	0.000291879	0.00341139	AKR1A1	brown.ipscCortical_neuron
ENSG00000117450	12369.6	-0.0248704	0.0508025	-0.489552	0.624451	0.825489	PRDX1	brown.ipscCortical_neuron
ENSG00000117461	18509.3	-0.222285	0.0652966	-3.40424	0.000663485	0.0067498	PIK3R3	brown.ipscCortical_neuron
ENSG00000117472	12.095	1.34504	0.648938	2.07268	0.0382017	0.152906	TSPAN1	brown.ipscCortical_neuron
ENSG00000117475	581.923	0.145932	0.0919405	1.58724	0.112458	0.319437	BLZF1	brown.ipscCortical_neuron
ENSG00000117477	670.428	0.0424505	0.0840147	0.505274	0.613366	0.818697	CCDC181	brown.ipscCortical_neuron
ENSG00000117479	606.337	0.0214601	0.0963657	0.222694	0.823774	0.928165	SLC19A2	brown.ipscCortical_neuron
ENSG00000117480	1535.7	-0.274648	0.0767596	-3.57803	0.00034619	0.00394507	FAAH	brown.ipscCortical_neuron
ENSG00000117481	710.841	0.0262818	0.0848347	0.3098	0.756713	0.895982	NSUN4	brown.ipscCortical_neuron
ENSG00000117500	698.443	0.048627	0.116548	0.417226	0.676513	0.85596	TMED5	brown.ipscCortical_neuron
ENSG00000117501	0						MROH9	brown.ipscCortical_neuron
ENSG00000117505	3184.56	0.00845762	0.0506965	0.166828	0.867505	0.948078	DR1	brown.ipscCortical_neuron
ENSG00000117507	0						FMO6P	brown.ipscCortical_neuron
ENSG00000117519	5282.63	-0.173832	0.0424359	-4.09635	4.19719e-05	0.000637862	CNN3	brown.ipscCortical_neuron
ENSG00000117523	13583.7	0.126029	0.0892111	1.41271	0.157742	0.39561	PRRC2C	brown.ipscCortical_neuron
ENSG00000117525	2.33763	1.66631	1.32186	1.26059	0.207458		F3	brown.ipscCortical_neuron
ENSG00000117528	1414.82	-0.0331966	0.0611605	-0.542778	0.587282	0.802003	ABCD3	brown.ipscCortical_neuron
ENSG00000117533	712.754	-0.153719	0.0877327	-1.75213	0.0797519	0.253534	VAMP4	brown.ipscCortical_neuron
ENSG00000117543	876.147	-0.0151404	0.130006	-0.116459	0.907288	0.963966	DPH5	brown.ipscCortical_neuron
ENSG00000117560	0						FASLG	brown.ipscCortical_neuron
ENSG00000117569	5072.69	-0.134105	0.0704078	-1.90469	0.0568204	0.20149	PTBP2	brown.ipscCortical_neuron
ENSG00000117586	40.3182	0.4953	0.33673	1.47091	0.141315	0.368861	TNFSF4	brown.ipscCortical_neuron
ENSG00000117592	2636	-0.0593304	0.0688772	-0.861395	0.389021	0.658577	PRDX6	brown.ipscCortical_neuron
ENSG00000117593	561.145	0.051142	0.133062	0.384347	0.700721	0.868286	DARS2	brown.ipscCortical_neuron
ENSG00000117594	0						HSD11B1	brown.ipscCortical_neuron
ENSG00000117595	4.02479	-1.05277	1.41529	-0.743857	0.456963		IRF6	brown.ipscCortical_neuron
ENSG00000117597	1194.15	0.177439	0.0689255	2.57436	0.0100427	0.0574099	DIEXF	brown.ipscCortical_neuron
ENSG00000117598	1605.52	-0.218561	0.0763017	-2.86444	0.00417753	0.0294075	PLPPR5	brown.ipscCortical_neuron
ENSG00000117600	280.196	-0.625233	0.166098	-3.76424	0.000167058	0.00212324	PLPPR4	brown.ipscCortical_neuron
ENSG00000117601	1.73192	-0.573263	1.68013	-0.341202	0.732952		SERPINC1	brown.ipscCortical_neuron
ENSG00000117602	1883.12	-0.208754	0.0973271	-2.14487	0.0319635	0.134707	RCAN3	brown.ipscCortical_neuron
ENSG00000117614	1229.18	-0.0690722	0.105933	-0.652038	0.514377	0.753744	SYF2	brown.ipscCortical_neuron
ENSG00000117616	3483.87	0.151779	0.104525	1.45208	0.14648	0.377355	RSRP1	brown.ipscCortical_neuron
ENSG00000117620	375.398	0.497294	0.220847	2.25176	0.0243375	0.111124	SLC35A3	brown.ipscCortical_neuron
ENSG00000117625	2212.02	-0.153443	0.0844253	-1.8175	0.0691407	0.229924	RCOR3	brown.ipscCortical_neuron
ENSG00000117632	103547	-0.0490366	0.0451714	-1.08557	0.27767	0.54729	STMN1	brown.ipscCortical_neuron
ENSG00000117640	4986.4	0.0413444	0.057047	0.724743	0.46861	0.721872	MTFR1L	brown.ipscCortical_neuron
ENSG00000117643	158.679	0.265685	0.171385	1.55022	0.121089	0.335638	MAN1C1	brown.ipscCortical_neuron
ENSG00000117650	7.29631	1.56968	0.913423	1.71845	0.0857137		NEK2	brown.ipscCortical_neuron
ENSG00000117676	567.461	-0.246667	0.100126	-2.46355	0.0137569	0.0735021	RPS6KA1	brown.ipscCortical_neuron
ENSG00000117682	2125.66	-0.0764206	0.0853565	-0.895311	0.370621	0.643401	DHDDS	brown.ipscCortical_neuron
ENSG00000117691	124.78	0.319565	0.229353	1.39334	0.163518	0.404512	NENF	brown.ipscCortical_neuron
ENSG00000117697	1375.08	-0.0474553	0.077558	-0.611868	0.540625	0.771845	NSL1	brown.ipscCortical_neuron
ENSG00000117707	867.74	-0.154314	0.106965	-1.44267	0.149114	0.381493	PROX1	brown.ipscCortical_neuron
ENSG00000117713	12075.3	-0.00965669	0.0576091	-0.167624	0.866879	0.947785	ARID1A	brown.ipscCortical_neuron
ENSG00000117724	157.054	2.66653	0.718618	3.71063	0.000206744	0.00255076	CENPF	brown.ipscCortical_neuron
ENSG00000117748	1455.87	0.075516	0.063998	1.17997	0.238011	0.505404	RPA2	brown.ipscCortical_neuron
ENSG00000117751	3967.59	-0.0394579	0.0446815	-0.883091	0.377187	0.649145	PPP1R8	brown.ipscCortical_neuron
ENSG00000117758	6478.28	-0.141945	0.045523	-3.1181	0.0018202	0.0153875	STX12	brown.ipscCortical_neuron
ENSG00000117791	18.7368	-0.938002	0.597386	-1.57018	0.116374	0.326445	MARC2	brown.ipscCortical_neuron
ENSG00000117834	0						SLC5A9	brown.ipscCortical_neuron
ENSG00000117859	5209.17	0.0444117	0.0594116	0.747525	0.454747	0.710233	OSBPL9	brown.ipscCortical_neuron
ENSG00000117862	1746.94	0.0652721	0.0805966	0.809861	0.41802	0.682704	TXNDC12	brown.ipscCortical_neuron
ENSG00000117868	1828.87	-0.0632169	0.0727298	-0.869202	0.384737	0.655076	ESYT2	brown.ipscCortical_neuron
ENSG00000117877	608.239	0.486793	0.100725	4.8329	1.34561e-06	3.08642e-05	CD3EAP	brown.ipscCortical_neuron
ENSG00000117899	2623.16	0.0652857	0.0600353	1.08745	0.276836	0.546512	MESD	brown.ipscCortical_neuron
ENSG00000117906	6741.86	-0.048061	0.0526265	-0.913247	0.361113	0.634751	RCN2	brown.ipscCortical_neuron
ENSG00000117971	2321.46	0.519081	0.0759986	6.83015	8.48273e-12	4.69867e-10	CHRNB4	brown.ipscCortical_neuron
ENSG00000117983	0.458922	2.55799	3.72108	0.687433	0.49181		MUC5B	brown.ipscCortical_neuron
ENSG00000117984	4994.1	-0.079515	0.0462259	-1.72014	0.0854068	0.265173	CTSD	brown.ipscCortical_neuron
ENSG00000118004	30.1292	0.0797506	0.416217	0.191608	0.848049	0.938589	COLEC11	brown.ipscCortical_neuron
ENSG00000118007	2575.86	0.0269111	0.0625992	0.429896	0.667271	0.851457	STAG1	brown.ipscCortical_neuron
ENSG00000118017	0.24571	0.298589	3.81695	0.0782272	0.937647		A4GNT	brown.ipscCortical_neuron
ENSG00000118046	1751.91	0.0448398	0.0620312	0.72286	0.469766	0.722741	STK11	brown.ipscCortical_neuron
ENSG00000118058	11856.7	0.231058	0.0654805	3.52865	0.00041769	0.0045998	KMT2A	brown.ipscCortical_neuron
ENSG00000118094	0.959078	0.146744	2.25594	0.0650478	0.948136		TREH	brown.ipscCortical_neuron
ENSG00000118096	1335.75	0.0815299	0.0885989	0.920214	0.357461	0.631118	IFT46	brown.ipscCortical_neuron
ENSG00000118113	0						MMP8	brown.ipscCortical_neuron
ENSG00000118137	5.57725	0.327906	0.837786	0.391396	0.695505		APOA1	brown.ipscCortical_neuron
ENSG00000118156	0.214668	-1.24738	3.81146	-0.32727	0.743464		ZNF541	brown.ipscCortical_neuron
ENSG00000118160	3162.01	-0.221616	0.0936644	-2.36606	0.0179785	0.0899213	SLC8A2	brown.ipscCortical_neuron
ENSG00000118162	679.462	-0.559176	0.0991529	-5.63953	1.70514e-08	5.82701e-07	KPTN	brown.ipscCortical_neuron
ENSG00000118181	20471.3	0.409828	0.0618856	6.62235	3.53543e-11	1.84798e-09	RPS25	brown.ipscCortical_neuron
ENSG00000118193	9.92583	1.11972	0.906919	1.23464	0.216965	0.477952	KIF14	brown.ipscCortical_neuron
ENSG00000118194	0						TNNT2	brown.ipscCortical_neuron
ENSG00000118197	585.126	0.138314	0.120406	1.14873	0.250666	0.518488	DDX59	brown.ipscCortical_neuron
ENSG00000118200	11846.8	-0.11568	0.0606469	-1.90744	0.0564641	0.200718	CAMSAP2	brown.ipscCortical_neuron
ENSG00000118217	2214.38	-0.0759244	0.0900171	-0.843444	0.39898	0.666586	ATF6	brown.ipscCortical_neuron
ENSG00000118231	0						CRYGD	brown.ipscCortical_neuron
ENSG00000118242	332.351	0.061258	0.179753	0.340791	0.733261	0.884796	MREG	brown.ipscCortical_neuron
ENSG00000118245	0						TNP1	brown.ipscCortical_neuron
ENSG00000118246	1894.49	0.0618462	0.0802574	0.770599	0.440945	0.701119	FASTKD2	brown.ipscCortical_neuron
ENSG00000118257	887.832	0.921839	0.111198	8.2901	1.13149e-16	1.11681e-14	NRP2	brown.ipscCortical_neuron
ENSG00000118260	2579.36	-0.0802564	0.094056	-0.853284	0.393502	0.662904	CREB1	brown.ipscCortical_neuron
ENSG00000118263	9952.7	-0.00239649	0.0604161	-0.0396664	0.968359	0.986596	KLF7	brown.ipscCortical_neuron
ENSG00000118271	4.99564	3.12521	1.08635	2.8768	0.00401732		TTR	brown.ipscCortical_neuron
ENSG00000118276	676.456	0.115674	0.103783	1.11457	0.265033	0.533981	B4GALT6	brown.ipscCortical_neuron
ENSG00000118292	23.8645	-0.668213	0.645805	-1.0347	0.30081	0.571909	C1orf54	brown.ipscCortical_neuron
ENSG00000118298	17.5589	1.02904	0.558207	1.84348	0.065259	0.221623	CA14	brown.ipscCortical_neuron
ENSG00000118307	51.1199	-0.166486	0.340019	-0.489638	0.62439	0.825489	CASC1	brown.ipscCortical_neuron
ENSG00000118308	15.0495	1.44091	0.979129	1.47162	0.141123	0.368532	LRMP	brown.ipscCortical_neuron
ENSG00000118322	0.146871	1.01464	3.81695	0.265825	0.790374		ATP10B	brown.ipscCortical_neuron
ENSG00000118363	5053.01	0.0510583	0.0455639	1.12059	0.262464	0.531489	SPCS2	brown.ipscCortical_neuron
ENSG00000118369	1341.76	-0.228789	0.0796411	-2.87275	0.00406919	0.0288749	USP35	brown.ipscCortical_neuron
ENSG00000118402	2033.86	-0.245425	0.0660845	-3.7138	0.000204167	0.00252569	ELOVL4	brown.ipscCortical_neuron
ENSG00000118407	37.1554	0.625092	0.333135	1.87639	0.0606017	0.210074	FILIP1	brown.ipscCortical_neuron
ENSG00000118412	934.606	-0.0392943	0.111334	-0.352942	0.724132	0.880306	CASP8AP2	brown.ipscCortical_neuron
ENSG00000118418	329.366	0.451007	0.126671	3.56047	0.000370188	0.00416064	HMGN3	brown.ipscCortical_neuron
ENSG00000118420	395.242	0.249134	0.131543	1.89394	0.0582334	0.204733	UBE3D	brown.ipscCortical_neuron
ENSG00000118432	13214	-0.41687	0.0460001	-9.06237	1.27648e-19	1.62236e-17	CNR1	brown.ipscCortical_neuron
ENSG00000118434	0.441412	1.81308	3.20066	0.56647	0.571074		SPACA1	brown.ipscCortical_neuron
ENSG00000118454	2844.9	-0.132195	0.0597182	-2.21364	0.0268532	0.119465	ANKRD13C	brown.ipscCortical_neuron
ENSG00000118473	4459.12	0.106387	0.0881422	1.20699	0.227436	0.491134	SGIP1	brown.ipscCortical_neuron
ENSG00000118482	3525.84	0.149299	0.0659864	2.26257	0.023662	0.108655	PHF3	brown.ipscCortical_neuron
ENSG00000118491	1.49562	-2.68721	2.84558	-0.944343	0.344994		ZC2HC1B	brown.ipscCortical_neuron
ENSG00000118492	0						ADGB	brown.ipscCortical_neuron
ENSG00000118495	140.112	-0.259256	0.295617	-0.876999	0.380487	0.651621	PLAGL1	brown.ipscCortical_neuron
ENSG00000118496	1160.9	-0.253277	0.0905515	-2.79705	0.00515717	0.0348114	FBXO30	brown.ipscCortical_neuron
ENSG00000118503	45.0419	-0.213731	0.372894	-0.573168	0.566531	0.788298	TNFAIP3	brown.ipscCortical_neuron
ENSG00000118507	110.953	-0.0565977	0.198614	-0.284964	0.775672	0.905778	AKAP7	brown.ipscCortical_neuron
ENSG00000118508	58.3483	0.28858	0.259858	1.11053	0.266772	0.536015	RAB32	brown.ipscCortical_neuron
ENSG00000118513	74.1173	0.53338	0.235174	2.26802	0.0233281	0.107681	MYB	brown.ipscCortical_neuron
ENSG00000118514	61.7008	0.374386	0.391648	0.955924	0.33911	0.611823	ALDH8A1	brown.ipscCortical_neuron
ENSG00000118515	290.445	-0.399375	0.180239	-2.21581	0.0267043	0.118888	SGK1	brown.ipscCortical_neuron
ENSG00000118518	4141.44	-0.164728	0.0751402	-2.19228	0.0283595	0.124201	RNF146	brown.ipscCortical_neuron
ENSG00000118520	0						ARG1	brown.ipscCortical_neuron
ENSG00000118523	44.8346	0.206381	0.343501	0.600817	0.547962	0.777666	CTGF	brown.ipscCortical_neuron
ENSG00000118526	0						TCF21	brown.ipscCortical_neuron
ENSG00000118557	1302.86	-0.212938	0.0890877	-2.39021	0.0168387	0.0857463	PMFBP1	brown.ipscCortical_neuron
ENSG00000118564	2280.7	-0.0814819	0.061933	-1.31565	0.188293	0.440208	FBXL5	brown.ipscCortical_neuron
ENSG00000118579	6545.36	0.249599	0.0928274	2.68885	0.00716986	0.0446906	MED28	brown.ipscCortical_neuron
ENSG00000118596	261.226	0.274107	0.13911	1.97043	0.0487892	0.181502	SLC16A7	brown.ipscCortical_neuron
ENSG00000118600	698.414	-0.177485	0.089049	-1.99312	0.0462483	0.175457	TMEM5	brown.ipscCortical_neuron
ENSG00000118620	353.603	-0.0302999	0.165672	-0.182892	0.854883	0.942556	ZNF430	brown.ipscCortical_neuron
ENSG00000118640	2.19982	-0.269862	1.59841	-0.168831	0.865929		VAMP8	brown.ipscCortical_neuron
ENSG00000118655	793.381	-0.233727	0.0863941	-2.70536	0.00682312	0.0430207	DCLRE1B	brown.ipscCortical_neuron
ENSG00000118680	8704.61	-0.0546332	0.0567668	-0.962414	0.335842	0.607929	MYL12B	brown.ipscCortical_neuron
ENSG00000118689	2704.79	0.114108	0.0567633	2.01024	0.0444054	0.170316	FOXO3	brown.ipscCortical_neuron
ENSG00000118690	289.101	0.0492756	0.14871	0.331353	0.740378	0.888316	ARMC2	brown.ipscCortical_neuron
ENSG00000118702	0.689178	-2.68175	2.75436	-0.973638	0.330236		GHRH	brown.ipscCortical_neuron
ENSG00000118705	12298	0.0516586	0.0455032	1.13527	0.25626	0.52484	RPN2	brown.ipscCortical_neuron
ENSG00000118707	8.91755	2.11187	0.772404	2.73416	0.00625402	0.0404354	TGIF2	brown.ipscCortical_neuron
ENSG00000118729	0.384213	1.12664	3.77769	0.298235	0.765524		CASQ2	brown.ipscCortical_neuron
ENSG00000118733	2231.31	-0.361821	0.0678574	-5.33208	9.70957e-08	2.8508e-06	OLFM3	brown.ipscCortical_neuron
ENSG00000118762	993.681	0.00209113	0.0968429	0.021593	0.982773	0.992357	PKD2	brown.ipscCortical_neuron
ENSG00000118777	0.409071	-1.93748	3.77471	-0.513279	0.607756		ABCG2	brown.ipscCortical_neuron
ENSG00000118785	6.96421	0.811535	0.727606	1.11535	0.264701		SPP1	brown.ipscCortical_neuron
ENSG00000118804	4.92856	-5.51902	3.6863	-1.49717	0.134349		STBD1	brown.ipscCortical_neuron
ENSG00000118816	18845.7	-0.0506638	0.0567998	-0.891972	0.372408	0.644911	CCNI	brown.ipscCortical_neuron
ENSG00000118849	23.9922	0.0851819	0.561149	0.151799	0.879345	0.952956	RARRES1	brown.ipscCortical_neuron
ENSG00000118855	1484.78	-0.313631	0.0687197	-4.56391	5.02099e-06	9.86965e-05	MFSD1	brown.ipscCortical_neuron
ENSG00000118873	4226.98	0.174618	0.0701908	2.48776	0.0128549	0.0697153	RAB3GAP2	brown.ipscCortical_neuron
ENSG00000118894	715.758	0.124293	0.118983	1.04463	0.296195	0.567171	EEF2KMT	brown.ipscCortical_neuron
ENSG00000118898	181.566	-0.074036	0.253977	-0.291507	0.770664	0.903604	PPL	brown.ipscCortical_neuron
ENSG00000118900	3141.68	0.0451843	0.0594784	0.759677	0.447448	0.705855	UBN1	brown.ipscCortical_neuron
ENSG00000118903	0						BTF3P11	brown.ipscCortical_neuron
ENSG00000118922	4622.2	-0.0525891	0.0735506	-0.715006	0.474605	0.726992	KLF12	brown.ipscCortical_neuron
ENSG00000118939	908.489	0.0725118	0.096344	0.752635	0.451669	0.708416	UCHL3	brown.ipscCortical_neuron
ENSG00000118946	2381.96	0.186948	0.0835284	2.23813	0.0252124	0.113997	PCDH17	brown.ipscCortical_neuron
ENSG00000118960	746.263	-0.362038	0.105732	-3.42413	0.00061678	0.00634218	HS1BP3	brown.ipscCortical_neuron
ENSG00000118961	1353.06	-0.0913365	0.119122	-0.766745	0.443233	0.702659	LDAH	brown.ipscCortical_neuron
ENSG00000118965	894.447	0.140031	0.0977217	1.43296	0.151871	0.386482	WDR35	brown.ipscCortical_neuron
ENSG00000118971	2614.37	-0.162076	0.0775922	-2.08882	0.0367237	0.148657	CCND2	brown.ipscCortical_neuron
ENSG00000118972	0						FGF23	brown.ipscCortical_neuron
ENSG00000118976	0.158986	-0.668474	3.81695	-0.175133	0.860975		OTUD4P1	brown.ipscCortical_neuron
ENSG00000118985	637.6	-0.0886099	0.0839011	-1.05612	0.290912	0.561847	ELL2	brown.ipscCortical_neuron
ENSG00000118990	0						GLRXP3	brown.ipscCortical_neuron
ENSG00000118997	122.797	-0.213229	0.384792	-0.554142	0.579482	0.796981	DNAH7	brown.ipscCortical_neuron
ENSG00000119004	626.856	-0.0511764	0.181158	-0.282496	0.777564	0.907075	CYP20A1	brown.ipscCortical_neuron
ENSG00000119013	2804.4	0.150544	0.0619368	2.4306	0.0150737	0.0787685	NDUFB3	brown.ipscCortical_neuron
ENSG00000119041	1893.67	-0.211206	0.0975432	-2.16525	0.0303684	0.130353	GTF3C3	brown.ipscCortical_neuron
ENSG00000119042	465.682	-0.0824378	0.100544	-0.819915	0.412265	0.678262	SATB2	brown.ipscCortical_neuron
ENSG00000119048	1795.51	0.286331	0.123708	2.31458	0.0206361	0.0988702	UBE2B	brown.ipscCortical_neuron
ENSG00000119121	10.8921	-0.265609	0.623441	-0.426037	0.670081	0.853076	TRPM6	brown.ipscCortical_neuron
ENSG00000119125	0.107334	-0.668474	3.81695	-0.175133	0.860975		GDA	brown.ipscCortical_neuron
ENSG00000119138	7.73009	0.0970135	0.830831	0.116767	0.907045		KLF9	brown.ipscCortical_neuron
ENSG00000119139	303.162	0.447525	0.133486	3.35261	0.000800542	0.00789732	TJP2	brown.ipscCortical_neuron
ENSG00000119147	2.39696	-0.70797	1.43988	-0.491688	0.62294		C2orf40	brown.ipscCortical_neuron
ENSG00000119185	2710.08	0.202708	0.082323	2.46235	0.0138031	0.0736218	ITGB1BP1	brown.ipscCortical_neuron
ENSG00000119203	1530.13	-0.280917	0.0886012	-3.17058	0.00152135	0.0133098	CPSF3	brown.ipscCortical_neuron
ENSG00000119227	744.949	-0.0671249	0.117197	-0.572753	0.566812	0.788315	PIGZ	brown.ipscCortical_neuron
ENSG00000119231	2175.74	-0.018737	0.0920159	-0.203628	0.838644	0.93437	SENP5	brown.ipscCortical_neuron
ENSG00000119242	3808.53	-0.119022	0.052187	-2.28069	0.022567	0.105267	CCDC92	brown.ipscCortical_neuron
ENSG00000119280	2935.26	0.00229279	0.0554602	0.0413411	0.967024	0.985996	C1orf198	brown.ipscCortical_neuron
ENSG00000119283	4324.43	-0.362657	0.0606919	-5.97537	2.29566e-09	8.94923e-08	TRIM67	brown.ipscCortical_neuron
ENSG00000119285	2044.05	0.284802	0.080285	3.54739	0.000389073	0.00432055	HEATR1	brown.ipscCortical_neuron
ENSG00000119314	3819.71	-0.110365	0.0765617	-1.44152	0.149438	0.382109	PTBP3	brown.ipscCortical_neuron
ENSG00000119318	8170.49	-0.0241254	0.0631007	-0.382331	0.702216	0.868919	RAD23B	brown.ipscCortical_neuron
ENSG00000119321	1910.14	-0.0147898	0.258041	-0.0573155	0.954294	0.982866	FKBP15	brown.ipscCortical_neuron
ENSG00000119326	244.118	-0.0922296	0.200981	-0.458898	0.646307	0.838457	CTNNAL1	brown.ipscCortical_neuron
ENSG00000119328	788.979	0.0656486	0.0879678	0.746279	0.455499	0.710753	FAM206A	brown.ipscCortical_neuron
ENSG00000119333	1585.9	0.0988659	0.0772842	1.27925	0.200808	0.456474	WDR34	brown.ipscCortical_neuron
ENSG00000119335	23236	0.102087	0.04882	2.09109	0.03652	0.148156	SET	brown.ipscCortical_neuron
ENSG00000119383	8785.67	0.0462845	0.048022	0.963818	0.335137	0.606949	PTPA	brown.ipscCortical_neuron
ENSG00000119392	737.821	-0.313692	0.0822332	-3.81467	0.000136367	0.00179082	GLE1	brown.ipscCortical_neuron
ENSG00000119396	5281.18	-0.0508228	0.0487248	-1.04306	0.296921	0.567714	RAB14	brown.ipscCortical_neuron
ENSG00000119397	1157.92	0.0719667	0.168487	0.427135	0.669281	0.852857	CNTRL	brown.ipscCortical_neuron
ENSG00000119401	1365.34	-0.0102016	0.0625259	-0.163158	0.870394	0.948944	TRIM32	brown.ipscCortical_neuron
ENSG00000119402	4285.32	-0.0361543	0.0516012	-0.700649	0.483522	0.733145	FBXW2	brown.ipscCortical_neuron
ENSG00000119403	81.1504	0.369757	0.341774	1.08188	0.279307	0.549362	PHF19	brown.ipscCortical_neuron
ENSG00000119408	582.812	-0.0307707	0.149969	-0.20518	0.837431	0.933702	NEK6	brown.ipscCortical_neuron
ENSG00000119411	0.895767	-0.640785	2.11713	-0.302667	0.762144		BSPRY	brown.ipscCortical_neuron
ENSG00000119414	2652.14	-0.140465	0.0736025	-1.90843	0.0563362	0.200417	PPP6C	brown.ipscCortical_neuron
ENSG00000119421	2972.66	0.104763	0.0650476	1.61056	0.107276	0.309726	NDUFA8	brown.ipscCortical_neuron
ENSG00000119431	653.006	-0.28502	0.0989618	-2.88011	0.00397541	0.0283504	HDHD3	brown.ipscCortical_neuron
ENSG00000119440	0						LCN1P1	brown.ipscCortical_neuron
ENSG00000119446	2337.53	0.0483516	0.069095	0.699784	0.484062	0.733457	RBM18	brown.ipscCortical_neuron
ENSG00000119457	0.214668	-1.24738	3.81146	-0.32727	0.743464		SLC46A2	brown.ipscCortical_neuron
ENSG00000119471	171.569	-0.58653	0.175538	-3.34133	0.000833785	0.00817744	HSDL2	brown.ipscCortical_neuron
ENSG00000119487	3762.84	0.0668292	0.0837818	0.797658	0.425069	0.68761	MAPKAP1	brown.ipscCortical_neuron
ENSG00000119508	3148.42	0.590734	0.0501593	11.7772	5.11854e-32	1.43909e-29	NR4A3	brown.ipscCortical_neuron
ENSG00000119509	660.123	0.11246	0.0928164	1.21164	0.22565	0.489041	INVS	brown.ipscCortical_neuron
ENSG00000119514	262.776	0.646097	0.169038	3.8222	0.000132264	0.0017431	GALNT12	brown.ipscCortical_neuron
ENSG00000119522	1116.04	-0.0925467	0.122319	-0.756604	0.449287	0.706698	DENND1A	brown.ipscCortical_neuron
ENSG00000119523	877.319	-0.0311196	0.0892867	-0.348535	0.727438	0.881899	ALG2	brown.ipscCortical_neuron
ENSG00000119535	0.136357	-0.668474	3.81695	-0.175133	0.860975		CSF3R	brown.ipscCortical_neuron
ENSG00000119537	782.549	0.038082	0.137181	0.277605	0.781316	0.908782	KDSR	brown.ipscCortical_neuron
ENSG00000119541	1732.55	-0.0858953	0.0789226	-1.08835	0.276441	0.545997	VPS4B	brown.ipscCortical_neuron
ENSG00000119547	19375.1	0.172958	0.0920878	1.87819	0.0603552	0.209619	ONECUT2	brown.ipscCortical_neuron
ENSG00000119559	1828.63	0.00370691	0.0671648	0.0551913	0.955986	0.983041	C19orf25	brown.ipscCortical_neuron
ENSG00000119574	1170.82	-0.131916	0.0651698	-2.02419	0.0429505	0.166386	ZBTB45	brown.ipscCortical_neuron
ENSG00000119596	7746.44	0.00337648	0.0679793	0.0496692	0.960386	0.984364	YLPM1	brown.ipscCortical_neuron
ENSG00000119599	672.811	0.128603	0.11076	1.1611	0.245602	0.513056	DCAF4	brown.ipscCortical_neuron
ENSG00000119608	212.375	0.430282	0.159142	2.70377	0.0068558	0.0431962	PROX2	brown.ipscCortical_neuron
ENSG00000119614	1.97051	1.78788	2.10069	0.851091	0.394719		VSX2	brown.ipscCortical_neuron
ENSG00000119616	1045.11	0.00601702	0.10971	0.0548447	0.956262	0.983041	FCF1	brown.ipscCortical_neuron
ENSG00000119630	50.6579	0.291733	0.274521	1.0627	0.287919	0.559731	PGF	brown.ipscCortical_neuron
ENSG00000119632	1344.23	0.38113	0.0674945	5.64683	1.63437e-08	5.59547e-07	IFI27L2	brown.ipscCortical_neuron
ENSG00000119636	491.41	0.0753799	0.116079	0.649385	0.51609	0.755011	BBOF1	brown.ipscCortical_neuron
ENSG00000119638	2223.56	0.108651	0.0789374	1.37642	0.168692	0.412745	NEK9	brown.ipscCortical_neuron
ENSG00000119640	561.286	0.0583816	0.0884143	0.660319	0.509049	0.75033	ACYP1	brown.ipscCortical_neuron
ENSG00000119650	1238.43	0.0167517	0.0717278	0.233545	0.815338	0.924216	IFT43	brown.ipscCortical_neuron
ENSG00000119655	221.055	0.166604	0.143476	1.1612	0.245561	0.513056	NPC2	brown.ipscCortical_neuron
ENSG00000119660	0						DPPA5P4	brown.ipscCortical_neuron
ENSG00000119661	1461.7	0.125428	0.115037	1.09033	0.275569	0.545202	DNAL1	brown.ipscCortical_neuron
ENSG00000119669	4149.74	-0.00665455	0.0539449	-0.123358	0.901823	0.961572	IRF2BPL	brown.ipscCortical_neuron
ENSG00000119673	867.203	0.243658	0.0789968	3.0844	0.00203961	0.0168359	ACOT2	brown.ipscCortical_neuron
ENSG00000119681	28.6239	0.787937	0.825543	0.954447	0.339858	0.612212	LTBP2	brown.ipscCortical_neuron
ENSG00000119682	6428.14	-0.00526942	0.0540994	-0.0974025	0.922407	0.970218	AREL1	brown.ipscCortical_neuron
ENSG00000119684	716.338	-0.0422239	0.146295	-0.288622	0.772871	0.904347	MLH3	brown.ipscCortical_neuron
ENSG00000119685	1461.09	-0.165797	0.111547	-1.48635	0.137188	0.362216	TTLL5	brown.ipscCortical_neuron
ENSG00000119686	0.565979	-1.22459	3.60548	-0.339648	0.734122		FLVCR2	brown.ipscCortical_neuron
ENSG00000119688	2641.22	0.0436674	0.0652142	0.669599	0.503113	0.746721	ABCD4	brown.ipscCortical_neuron
ENSG00000119689	5786.25	0.0210819	0.0678612	0.310662	0.756058	0.895532	DLST	brown.ipscCortical_neuron
ENSG00000119698	298.432	-0.194628	0.136075	-1.4303	0.152631	0.387599	PPP4R4	brown.ipscCortical_neuron
ENSG00000119699	412.235	0.320302	0.151873	2.10901	0.0349435	0.143454	TGFB3	brown.ipscCortical_neuron
ENSG00000119703	168.72	0.37362	0.174991	2.13508	0.0327547	0.136737	ZC2HC1C	brown.ipscCortical_neuron
ENSG00000119705	3255.85	-0.0253439	0.0772191	-0.328207	0.742755	0.889221	SLIRP	brown.ipscCortical_neuron
ENSG00000119707	9911.38	0.0399463	0.0698348	0.572012	0.567314	0.788696	RBM25	brown.ipscCortical_neuron
ENSG00000119711	556.971	-0.0423756	0.133912	-0.316442	0.751667	0.893062	ALDH6A1	brown.ipscCortical_neuron
ENSG00000119714	77.0237	0.215878	0.288037	0.74948	0.453568	0.709527	GPR68	brown.ipscCortical_neuron
ENSG00000119715	569.274	0.415246	0.120569	3.44405	0.00057308	0.00596414	ESRRB	brown.ipscCortical_neuron
ENSG00000119718	2015.28	0.0848285	0.0657987	1.28921	0.197324	0.452322	EIF2B2	brown.ipscCortical_neuron
ENSG00000119720	1511.8	-0.0648651	0.104497	-0.620735	0.534774	0.768037	NRDE2	brown.ipscCortical_neuron
ENSG00000119723	1241.19	0.101723	0.102833	0.989205	0.322563	0.594249	COQ6	brown.ipscCortical_neuron
ENSG00000119725	1911.61	0.194461	0.102159	1.90351	0.0569735	0.201871	ZNF410	brown.ipscCortical_neuron
ENSG00000119729	1545.08	0.126916	0.071283	1.78046	0.075001	0.243393	RHOQ	brown.ipscCortical_neuron
ENSG00000119737	121.716	0.445144	0.201483	2.20934	0.0271512	0.120527	GPR75	brown.ipscCortical_neuron
ENSG00000119760	4503.85	-0.226522	0.0489587	-4.6268	3.71354e-06	7.66502e-05	SUPT7L	brown.ipscCortical_neuron
ENSG00000119771	2188.32	0.0113555	0.0616325	0.184246	0.853821	0.941608	KLHL29	brown.ipscCortical_neuron
ENSG00000119772	6838.47	-0.00998569	0.068244	-0.146323	0.883666	0.955165	DNMT3A	brown.ipscCortical_neuron
ENSG00000119777	1326.09	0.120188	0.0863487	1.39189	0.163956	0.405217	TMEM214	brown.ipscCortical_neuron
ENSG00000119778	1790.82	0.155131	0.131275	1.18172	0.237315	0.504423	ATAD2B	brown.ipscCortical_neuron
ENSG00000119782	3113.43	-0.0289038	0.0599758	-0.481925	0.629859	0.828208	FKBP1B	brown.ipscCortical_neuron
ENSG00000119787	1723.49	-0.177145	0.0949077	-1.8665	0.0619712	0.213823	ATL2	brown.ipscCortical_neuron
ENSG00000119801	3709.48	-0.251053	0.0634916	-3.95411	7.68206e-05	0.00109232	YPEL5	brown.ipscCortical_neuron
ENSG00000119812	1290.5	0.10277	0.0861738	1.19259	0.233032	0.498744	FAM98A	brown.ipscCortical_neuron
ENSG00000119820	2103.24	0.113169	0.149372	0.757633	0.448671	0.706632	YIPF4	brown.ipscCortical_neuron
ENSG00000119844	2233.47	-0.12052	0.0766084	-1.5732	0.115673	0.325497	AFTPH	brown.ipscCortical_neuron
ENSG00000119862	2771.31	0.0216532	0.0831007	0.260565	0.794428	0.913855	LGALSL	brown.ipscCortical_neuron
ENSG00000119865	5325.66	-0.162328	0.0486007	-3.34004	0.000837662	0.00820679	CNRIP1	brown.ipscCortical_neuron
ENSG00000119866	2371.7	-0.317154	0.0743164	-4.26762	1.97573e-05	0.000328804	BCL11A	brown.ipscCortical_neuron
ENSG00000119878	859.041	0.219861	0.0948097	2.31897	0.0203965	0.0983823	CRIPT	brown.ipscCortical_neuron
ENSG00000119888	70.3736	0.72124	0.283429	2.5447	0.0109372	0.0615377	EPCAM	brown.ipscCortical_neuron
ENSG00000119899	845.981	-0.211405	0.13266	-1.59358	0.11103	0.316897	SLC17A5	brown.ipscCortical_neuron
ENSG00000119900	1246.45	-0.233559	0.0723049	-3.2302	0.00123704	0.0112177	OGFRL1	brown.ipscCortical_neuron
ENSG00000119906	1750.54	-0.0512304	0.107456	-0.476758	0.633534	0.830799	SLF2	brown.ipscCortical_neuron
ENSG00000119912	746.935	-0.0389576	0.106916	-0.364376	0.715577	0.876336	IDE	brown.ipscCortical_neuron
ENSG00000119913	0						TECTB	brown.ipscCortical_neuron
ENSG00000119915	6.6452	-0.357267	0.772488	-0.462488	0.643731		ELOVL3	brown.ipscCortical_neuron
ENSG00000119917	3.5199	-0.701178	1.9753	-0.354973	0.72261		IFIT3	brown.ipscCortical_neuron
ENSG00000119919	0.458755	-2.08243	3.75752	-0.554205	0.579439		NKX2-3	brown.ipscCortical_neuron
ENSG00000119922	7.62285	-0.922255	1.09545	-0.841897	0.399845		IFIT2	brown.ipscCortical_neuron
ENSG00000119927	1597.71	-0.0176405	0.065009	-0.271355	0.786118	0.910676	GPAM	brown.ipscCortical_neuron
ENSG00000119929	540.195	-0.096219	0.0995405	-0.966631	0.333728	0.605048	CUTC	brown.ipscCortical_neuron
ENSG00000119938	91.5999	-0.263691	0.27172	-0.970452	0.331821	0.60365	PPP1R3C	brown.ipscCortical_neuron
ENSG00000119943	22.6269	1.35315	0.826822	1.63657	0.10172	0.299893	PYROXD2	brown.ipscCortical_neuron
ENSG00000119946	323.494	-0.0507593	0.134996	-0.376007	0.706912	0.871592	CNNM1	brown.ipscCortical_neuron
ENSG00000119950	2413.91	0.124846	0.0776433	1.60794	0.107849	0.310897	MXI1	brown.ipscCortical_neuron
ENSG00000119953	1028.88	-0.0686462	0.0978519	-0.701532	0.482971	0.732904	SMNDC1	brown.ipscCortical_neuron
ENSG00000119965	978.393	-0.14036	0.0955755	-1.46858	0.141947	0.369734	C10orf88	brown.ipscCortical_neuron
ENSG00000119969	197.795	-0.284338	0.274244	-1.03681	0.299826	0.571015	HELLS	brown.ipscCortical_neuron
ENSG00000119973	3.25816	-1.45258	1.36882	-1.06119	0.288603		PRLHR	brown.ipscCortical_neuron
ENSG00000119977	1226.59	-0.0841446	0.0857957	-0.980756	0.326713	0.59828	TCTN3	brown.ipscCortical_neuron
ENSG00000119979	1766.02	-0.0301675	0.0866114	-0.348308	0.727609	0.881933	FAM45A	brown.ipscCortical_neuron
ENSG00000119986	109.642	-0.161103	0.211751	-0.760813	0.446769	0.705855	AVPI1	brown.ipscCortical_neuron
ENSG00000120008	2818.44	0.236587	0.0759282	3.11593	0.00183365	0.0154658	WDR11	brown.ipscCortical_neuron
ENSG00000120029	2094.63	-0.0198263	0.0785483	-0.252408	0.800725	0.91678	C10orf76	brown.ipscCortical_neuron
ENSG00000120049	1043.26	0.228833	0.0846457	2.70343	0.00686288	0.0432001	KCNIP2	brown.ipscCortical_neuron
ENSG00000120051	13.1518	0.372653	0.59928	0.621835	0.534051	0.767729	CFAP58	brown.ipscCortical_neuron
ENSG00000120053	6222.49	-0.20641	0.0462428	-4.46361	8.05899e-06	0.000150143	GOT1	brown.ipscCortical_neuron
ENSG00000120054	0						CPN1	brown.ipscCortical_neuron
ENSG00000120055	31.8705	0.124527	0.344007	0.361989	0.71736	0.877165	C10orf95	brown.ipscCortical_neuron
ENSG00000120057	64.1364	-0.22322	0.270589	-0.82494	0.409405	0.675943	SFRP5	brown.ipscCortical_neuron
ENSG00000120063	2720.49	-0.0664729	0.0623846	-1.06553	0.286634	0.55834	GNA13	brown.ipscCortical_neuron
ENSG00000120068	4.30712	0.718366	1.04781	0.685588	0.492973		HOXB8	brown.ipscCortical_neuron
ENSG00000120071	4270.61	-0.0214924	0.103107	-0.208448	0.834879	0.933068	KANSL1	brown.ipscCortical_neuron
ENSG00000120075	0.390754	-0.364445	3.35877	-0.108506	0.913595		HOXB5	brown.ipscCortical_neuron
ENSG00000120088	787.012	0.0697576	0.192	0.363322	0.716364	0.876838	CRHR1	brown.ipscCortical_neuron
ENSG00000120093	88.2547	2.22247	0.319456	6.95705	3.47482e-12	2.00868e-10	HOXB3	brown.ipscCortical_neuron
ENSG00000120094	0						HOXB1	brown.ipscCortical_neuron
ENSG00000120129	1432.82	0.106255	0.0787406	1.34944	0.177197	0.42509	DUSP1	brown.ipscCortical_neuron
ENSG00000120137	10547.2	0.0565909	0.0770205	0.734751	0.462491	0.717197	PANK3	brown.ipscCortical_neuron
ENSG00000120149	0.272714	-1.42972	3.80595	-0.375653	0.707175		MSX2	brown.ipscCortical_neuron
ENSG00000120156	1.01001	0.117049	2.00608	0.0583472	0.953472		TEK	brown.ipscCortical_neuron
ENSG00000120158	716.662	0.0432656	0.0850147	0.508919	0.610809	0.817378	RCL1	brown.ipscCortical_neuron
ENSG00000120159	600.531	0.00239729	0.0875057	0.0273958	0.978144	0.990528	CAAP1	brown.ipscCortical_neuron
ENSG00000120160	0.8017	-1.77233	2.76657	-0.640625	0.521766		EQTN	brown.ipscCortical_neuron
ENSG00000120162	858.89	-0.292347	0.0793169	-3.68581	0.000227979	0.00277766	MOB3B	brown.ipscCortical_neuron
ENSG00000120210	0.734353	3.24175	3.68721	0.879187	0.3793		INSL6	brown.ipscCortical_neuron
ENSG00000120211	0.548552	-0.964482	2.65627	-0.363096	0.716533		INSL4	brown.ipscCortical_neuron
ENSG00000120215	0						MLANA	brown.ipscCortical_neuron
ENSG00000120217	5.94091	1.09243	0.866354	1.26095	0.207328		CD274	brown.ipscCortical_neuron
ENSG00000120235	0						IFNA6	brown.ipscCortical_neuron
ENSG00000120242	0						IFNA8	brown.ipscCortical_neuron
ENSG00000120251	1971.87	0.559933	0.160349	3.49197	0.000479473	0.00516074	GRIA2	brown.ipscCortical_neuron
ENSG00000120253	820.664	0.130578	0.0809138	1.61379	0.106573	0.308716	NUP43	brown.ipscCortical_neuron
ENSG00000120254	2160.06	0.0202342	0.109383	0.184986	0.85324	0.941244	MTHFD1L	brown.ipscCortical_neuron
ENSG00000120256	1995.2	-0.123666	0.0589063	-2.09937	0.0357842	0.146001	LRP11	brown.ipscCortical_neuron
ENSG00000120262	7.54915	-0.241003	0.782389	-0.308035	0.758056		CCDC170	brown.ipscCortical_neuron
ENSG00000120265	7056.06	-0.114707	0.0629235	-1.82295	0.0683104	0.228308	PCMT1	brown.ipscCortical_neuron
ENSG00000120278	211.239	-0.430243	0.148552	-2.89624	0.00377659	0.0272467	PLEKHG1	brown.ipscCortical_neuron
ENSG00000120279	15.8268	0.43838	0.513841	0.853143	0.39358	0.662904	MYCT1	brown.ipscCortical_neuron
ENSG00000120280	0						CXorf21	brown.ipscCortical_neuron
ENSG00000120289	0						MAGEB4	brown.ipscCortical_neuron
ENSG00000120306	1748.67	0.185393	0.0694031	2.67125	0.00755687	0.0463708	CYSTM1	brown.ipscCortical_neuron
ENSG00000120314	1330.11	-0.0950194	0.0657969	-1.44413	0.148702	0.38082	WDR55	brown.ipscCortical_neuron
ENSG00000120318	10.981	1.08131	0.787104	1.37379	0.169507	0.413865	ARAP3	brown.ipscCortical_neuron
ENSG00000120322	70.8286	0.015772	0.283425	0.0556479	0.955622	0.983011	PCDHB8	brown.ipscCortical_neuron
ENSG00000120324	311.605	-0.0113675	0.119663	-0.0949963	0.924318	0.971085	PCDHB10	brown.ipscCortical_neuron
ENSG00000120327	742.227	0.0237996	0.0792866	0.300171	0.764046	0.900398	PCDHB14	brown.ipscCortical_neuron
ENSG00000120328	56.5192	0.492237	0.282042	1.74526	0.0809393	0.255993	PCDHB12	brown.ipscCortical_neuron
ENSG00000120329	0.561371	-2.3853	2.95618	-0.806887	0.419732		SLC25A2	brown.ipscCortical_neuron
ENSG00000120332	2.02256	-0.604799	1.90742	-0.317078	0.751185		TNN	brown.ipscCortical_neuron
ENSG00000120333	2101.75	0.0287968	0.0605286	0.475755	0.634249	0.831152	MRPS14	brown.ipscCortical_neuron
ENSG00000120334	164.096	0.27132	0.204292	1.3281	0.184146	0.434237	CENPL	brown.ipscCortical_neuron
ENSG00000120337	0.725831	-2.78411	2.7393	-1.01636	0.309459		TNFSF18	brown.ipscCortical_neuron
ENSG00000120341	70.5238	0.256538	0.435091	0.589618	0.555447	0.781474	SEC16B	brown.ipscCortical_neuron
ENSG00000120370	424.211	0.1732	0.148332	1.16765	0.242947	0.510435	GORAB	brown.ipscCortical_neuron
ENSG00000120436	0						GPR31	brown.ipscCortical_neuron
ENSG00000120437	15219.3	-0.19298	0.040218	-4.79834	1.59982e-06	3.60709e-05	ACAT2	brown.ipscCortical_neuron
ENSG00000120438	10572.6	-0.0335893	0.0524999	-0.639798	0.522304	0.759772	TCP1	brown.ipscCortical_neuron
ENSG00000120440	0.570183	-0.938689	2.63897	-0.355702	0.722063		TTLL2	brown.ipscCortical_neuron
ENSG00000120451	5146.57	-0.182571	0.0849055	-2.15028	0.0315332	0.133737	SNX19	brown.ipscCortical_neuron
ENSG00000120457	15.8952	-0.815541	0.643068	-1.2682	0.204726	0.46131	KCNJ5	brown.ipscCortical_neuron
ENSG00000120458	1188.43	-0.0840988	0.0761807	-1.10394	0.26962	0.539293	MSANTD2	brown.ipscCortical_neuron
ENSG00000120471	23.1704	-0.181094	0.547859	-0.330549	0.740986	0.888627	TP53AIP1	brown.ipscCortical_neuron
ENSG00000120498	0						TEX11	brown.ipscCortical_neuron
ENSG00000120500	0						ARR3	brown.ipscCortical_neuron
ENSG00000120509	1720.69	-0.0187505	0.0822092	-0.228082	0.819582	0.925747	PDZD11	brown.ipscCortical_neuron
ENSG00000120519	705.759	0.154188	0.109971	1.40208	0.160893	0.400311	SLC10A7	brown.ipscCortical_neuron
ENSG00000120526	960.568	-0.116846	0.0739166	-1.58079	0.113927	0.322506	NUDCD1	brown.ipscCortical_neuron
ENSG00000120533	3116.7	0.230921	0.106668	2.16485	0.0303991	0.130424	ENY2	brown.ipscCortical_neuron
ENSG00000120539	230.621	-0.163308	0.147361	-1.10822	0.267766	0.537153	MASTL	brown.ipscCortical_neuron
ENSG00000120549	88.1591	-0.340441	0.296752	-1.14722	0.25129	0.518912	KIAA1217	brown.ipscCortical_neuron
ENSG00000120555	5.39042	1.73538	0.934942	1.85614	0.0634335		SEPT7P9	brown.ipscCortical_neuron
ENSG00000120563	0						LYZL1	brown.ipscCortical_neuron
ENSG00000120594	287.171	-0.71477	0.162933	-4.38691	1.14974e-05	0.000202608	PLXDC2	brown.ipscCortical_neuron
ENSG00000120616	4425.61	-0.0736128	0.0970842	-0.758236	0.44831	0.706303	EPC1	brown.ipscCortical_neuron
ENSG00000120645	2500.1	-0.0952192	0.121659	-0.782673	0.433819	0.694586	IQSEC3	brown.ipscCortical_neuron
ENSG00000120647	534.276	0.322694	0.105189	3.06774	0.00215682	0.0176119	CCDC77	brown.ipscCortical_neuron
ENSG00000120656	1139.19	0.065279	0.109094	0.598374	0.549591	0.778739	TAF12	brown.ipscCortical_neuron
ENSG00000120658	2962.4	0.0986251	0.067716	1.45645	0.145268	0.375169	ENOX1	brown.ipscCortical_neuron
ENSG00000120659	0.611896	2.97444	3.69861	0.804203	0.42128		TNFSF11	brown.ipscCortical_neuron
ENSG00000120662	326.038	0.261161	0.212174	1.23088	0.218366	0.479755	MTRF1	brown.ipscCortical_neuron
ENSG00000120664	13.7861	0.766981	0.63321	1.21126	0.225797	0.489243	SPG20-AS1	brown.ipscCortical_neuron
ENSG00000120669	63.3135	-0.291394	0.282008	-1.03328	0.301471	0.572755	SOHLH2	brown.ipscCortical_neuron
ENSG00000120675	2181.96	0.273724	0.0980285	2.79229	0.00523365	0.0351996	DNAJC15	brown.ipscCortical_neuron
ENSG00000120685	2071.99	0.059962	0.106116	0.565061	0.572032	0.791605	PROSER1	brown.ipscCortical_neuron
ENSG00000120686	3770.57	0.0816802	0.0637979	1.28029	0.200441	0.456087	UFM1	brown.ipscCortical_neuron
ENSG00000120688	785.525	0.0303648	0.104224	0.291343	0.770789	0.903637	WBP4	brown.ipscCortical_neuron
ENSG00000120690	94.9326	0.466233	0.228528	2.04016	0.0413345	0.161713	ELF1	brown.ipscCortical_neuron
ENSG00000120693	96.3711	0.0426032	0.239023	0.178239	0.858535	0.944422	SMAD9	brown.ipscCortical_neuron
ENSG00000120694	7428.34	-0.443591	0.0752418	-5.89554	3.73448e-09	1.39431e-07	HSPH1	brown.ipscCortical_neuron
ENSG00000120696	1485.26	-0.226542	0.0686757	-3.29872	0.000971262	0.00920937	KBTBD7	brown.ipscCortical_neuron
ENSG00000120697	1024.04	-0.106919	0.0824856	-1.29621	0.194903	0.449326	ALG5	brown.ipscCortical_neuron
ENSG00000120699	1466.61	0.285143	0.0823242	3.46366	0.00053287	0.00562134	EXOSC8	brown.ipscCortical_neuron
ENSG00000120705	4930.07	0.0563568	0.066252	0.850642	0.394968	0.664097	ETF1	brown.ipscCortical_neuron
ENSG00000120708	52.9676	0.0895084	0.298889	0.299471	0.764581	0.900398	TGFBI	brown.ipscCortical_neuron
ENSG00000120709	4277.42	0.122159	0.0564741	2.16311	0.030533	0.130939	FAM53C	brown.ipscCortical_neuron
ENSG00000120725	304.396	0.423805	0.157121	2.69732	0.00699005	0.04382	SIL1	brown.ipscCortical_neuron
ENSG00000120727	8259.63	0.0494091	0.0445184	1.10986	0.26706	0.536258	PAIP2	brown.ipscCortical_neuron
ENSG00000120729	0						MYOT	brown.ipscCortical_neuron
ENSG00000120733	7241.22	-0.108456	0.0597178	-1.81614	0.0693488	0.230404	KDM3B	brown.ipscCortical_neuron
ENSG00000120738	819.506	-0.487636	0.0894418	-5.45199	4.98088e-08	1.55337e-06	EGR1	brown.ipscCortical_neuron
ENSG00000120742	1442.06	0.075671	0.0837312	0.903737	0.366135	0.639546	SERP1	brown.ipscCortical_neuron
ENSG00000120756	87.0626	0.4071	0.343575	1.18489	0.23606	0.502644	PLS1	brown.ipscCortical_neuron
ENSG00000120784	1451.46	-0.0863429	0.0840701	-1.02703	0.304404	0.576307	ZFP30	brown.ipscCortical_neuron
ENSG00000120798	1602.3	0.0196343	0.102604	0.19136	0.848244	0.938638	NR2C1	brown.ipscCortical_neuron
ENSG00000120800	785.438	0.429133	0.122323	3.50819	0.00045116	0.00490722	UTP20	brown.ipscCortical_neuron
ENSG00000120802	2700.73	0.0384162	0.0647521	0.593282	0.552992	0.780448	TMPO	brown.ipscCortical_neuron
ENSG00000120805	1128.48	0.129193	0.0965675	1.33785	0.180946	0.430742	ARL1	brown.ipscCortical_neuron
ENSG00000120820	189.228	-0.302847	0.171679	-1.76403	0.0777264	0.2491	GLT8D2	brown.ipscCortical_neuron
ENSG00000120832	1172.85	0.236525	0.112272	2.10671	0.0351428	0.144017	MTERF2	brown.ipscCortical_neuron
ENSG00000120833	3148.71	-0.0258525	0.0537083	-0.481351	0.630267	0.828383	SOCS2	brown.ipscCortical_neuron
ENSG00000120837	1640.05	-0.205908	0.0775513	-2.65512	0.00792811	0.0481552	NFYB	brown.ipscCortical_neuron
ENSG00000120860	1010.16	-0.221725	0.0842353	-2.63221	0.00848304	0.0507124	WASHC3	brown.ipscCortical_neuron
ENSG00000120868	1355.66	-0.323401	0.100764	-3.20949	0.0013297	0.0119256	APAF1	brown.ipscCortical_neuron
ENSG00000120875	11524.4	0.0242724	0.0471722	0.514549	0.606868	0.814566	DUSP4	brown.ipscCortical_neuron
ENSG00000120885	493.168	-0.266565	0.376608	-0.707805	0.479067	0.730629	CLU	brown.ipscCortical_neuron
ENSG00000120889	1226.93	0.587123	0.0916718	6.40462	1.50741e-10	7.09937e-09	TNFRSF10B	brown.ipscCortical_neuron
ENSG00000120896	52.2623	-0.0870868	0.36126	-0.241064	0.809506	0.921143	SORBS3	brown.ipscCortical_neuron
ENSG00000120899	399.17	-0.349686	0.22858	-1.52982	0.126061	0.344774	PTK2B	brown.ipscCortical_neuron
ENSG00000120903	32.7975	0.433185	0.47591	0.910225	0.362704	0.636197	CHRNA2	brown.ipscCortical_neuron
ENSG00000120907	137.918	-0.770276	0.215468	-3.57489	0.000350373	0.0039789	ADRA1A	brown.ipscCortical_neuron
ENSG00000120910	1696.14	0.0439864	0.0907549	0.484672	0.627909	0.827351	PPP3CC	brown.ipscCortical_neuron
ENSG00000120913	132.337	-0.0746892	0.188718	-0.395771	0.692274	0.864039	PDLIM2	brown.ipscCortical_neuron
ENSG00000120915	589.801	-0.13483	0.0889304	-1.51613	0.129485	0.349619	EPHX2	brown.ipscCortical_neuron
ENSG00000120925	1752.78	0.049263	0.0755186	0.65233	0.514188	0.753716	RNF170	brown.ipscCortical_neuron
ENSG00000120937	0.563629	-2.38994	2.95345	-0.809203	0.418399		NPPB	brown.ipscCortical_neuron
ENSG00000120942	1506.21	0.0227731	0.0969616	0.234867	0.814312	0.923617	UBIAD1	brown.ipscCortical_neuron
ENSG00000120948	7704.2	-1.63986	0.0718848	-22.8123	3.46154e-115	1.07054e-111	TARDBP	brown.ipscCortical_neuron
ENSG00000120949	1.49867	0.416876	1.58349	0.263264	0.792347		TNFRSF8	brown.ipscCortical_neuron
ENSG00000120952	0						PRAMEF2	brown.ipscCortical_neuron
ENSG00000120963	2216.98	0.124255	0.0967826	1.28386	0.199191	0.454523	ZNF706	brown.ipscCortical_neuron
ENSG00000120992	2015.11	-0.0315858	0.0716902	-0.440588	0.659511	0.847324	LYPLA1	brown.ipscCortical_neuron
ENSG00000121005	577.999	0.597003	0.095931	6.22326	4.86933e-10	2.12102e-08	CRISPLD1	brown.ipscCortical_neuron
ENSG00000121022	4610.63	-0.0558151	0.0489513	-1.14022	0.254196	0.522276	COPS5	brown.ipscCortical_neuron
ENSG00000121039	122.877	-0.292888	0.263766	-1.11041	0.266823	0.536015	RDH10	brown.ipscCortical_neuron
ENSG00000121053	0						EPX	brown.ipscCortical_neuron
ENSG00000121057	3990.71	-0.104187	0.124942	-0.833885	0.404346	0.671853	AKAP1	brown.ipscCortical_neuron
ENSG00000121058	1933.67	-0.086077	0.0758372	-1.13502	0.256365	0.524881	COIL	brown.ipscCortical_neuron
ENSG00000121060	108.367	-0.901049	0.273763	-3.29134	0.000997113	0.00939687	TRIM25	brown.ipscCortical_neuron
ENSG00000121064	76.5907	-0.362751	0.279762	-1.29664	0.194755	0.449087	SCPEP1	brown.ipscCortical_neuron
ENSG00000121067	3574.99	0.0160622	0.114183	0.14067	0.88813	0.957257	SPOP	brown.ipscCortical_neuron
ENSG00000121068	3.57381	2.02178	1.1636	1.73752	0.0822946		TBX2	brown.ipscCortical_neuron
ENSG00000121073	2803.92	0.0945506	0.0576487	1.64012	0.100981	0.298329	SLC35B1	brown.ipscCortical_neuron
ENSG00000121075	0.242196	-1.33021	3.80987	-0.349148	0.726978		TBX4	brown.ipscCortical_neuron
ENSG00000121089	13.7117	0.22979	0.546101	0.420783	0.673914	0.854352	NACA3P	brown.ipscCortical_neuron
ENSG00000121101	31.8887	0.11751	0.504929	0.232725	0.815975	0.924588	TEX14	brown.ipscCortical_neuron
ENSG00000121104	196.698	-0.247218	0.144612	-1.70952	0.0873549	0.269262	FAM117A	brown.ipscCortical_neuron
ENSG00000121152	83.0973	0.792794	0.341809	2.3194	0.0203732	0.0983211	NCAPH	brown.ipscCortical_neuron
ENSG00000121207	1.2169	0.352721	2.11839	0.166504	0.86776		LRAT	brown.ipscCortical_neuron
ENSG00000121210	1271.07	0.265633	0.0999159	2.65856	0.0078475	0.0478064	TMEM131L	brown.ipscCortical_neuron
ENSG00000121211	6.47416	1.80406	0.811577	2.22291	0.0262221		MND1	brown.ipscCortical_neuron
ENSG00000121236	5.10254	1.52905	1.19401	1.2806	0.200334		TRIM6	brown.ipscCortical_neuron
ENSG00000121270	21.5248	-0.0232788	0.650013	-0.0358129	0.971432	0.987728	ABCC11	brown.ipscCortical_neuron
ENSG00000121274	1324.65	-0.0611406	0.0764225	-0.800034	0.423691	0.686502	PAPD5	brown.ipscCortical_neuron
ENSG00000121281	1194.26	-0.0154191	0.147124	-0.104804	0.916532	0.968223	ADCY7	brown.ipscCortical_neuron
ENSG00000121289	2668.41	-0.0713353	0.0564537	-1.26361	0.206371	0.463273	CEP89	brown.ipscCortical_neuron
ENSG00000121297	896.376	0.523999	0.0859591	6.09592	1.08811e-09	4.43759e-08	TSHZ3	brown.ipscCortical_neuron
ENSG00000121310	31.3748	0.441203	0.431724	1.02196	0.306802	0.578676	ECHDC2	brown.ipscCortical_neuron
ENSG00000121314	1.31327	3.16896	1.96449	1.61312	0.106719		TAS2R8	brown.ipscCortical_neuron
ENSG00000121316	0.496146	-1.19448	3.72717	-0.320479	0.748605		PLBD1	brown.ipscCortical_neuron
ENSG00000121318	9.67488	0.0883189	0.634249	0.139249	0.889253	0.957502	TAS2R10	brown.ipscCortical_neuron
ENSG00000121335	1.40009	-0.832753	1.86991	-0.445344	0.656071		PRB2	brown.ipscCortical_neuron
ENSG00000121350	610.281	-0.0549235	0.104286	-0.526664	0.598427	0.809452	PYROXD1	brown.ipscCortical_neuron
ENSG00000121351	2.62721	-2.45147	1.71192	-1.432	0.152145		IAPP	brown.ipscCortical_neuron
ENSG00000121361	0.863267	3.47716	2.92293	1.18962	0.234197		KCNJ8	brown.ipscCortical_neuron
ENSG00000121377	0.740872	-1.48738	2.46348	-0.603773	0.545995		TAS2R7	brown.ipscCortical_neuron
ENSG00000121380	0.610725	2.97069	3.33313	0.891261	0.372789		BCL2L14	brown.ipscCortical_neuron
ENSG00000121381	1.10016	-2.17479	1.96654	-1.1059	0.26877		TAS2R9	brown.ipscCortical_neuron
ENSG00000121388	0						AL139327.1	brown.ipscCortical_neuron
ENSG00000121390	6560.64	0.10376	0.0473717	2.19033	0.0285005	0.124701	PSPC1	brown.ipscCortical_neuron
ENSG00000121406	957.761	-0.0599465	0.111012	-0.539998	0.589198	0.803172	ZNF549	brown.ipscCortical_neuron
ENSG00000121410	306.467	0.100054	0.119442	0.837676	0.402213	0.669789	A1BG	brown.ipscCortical_neuron
ENSG00000121413	3350.42	-0.368085	0.0692278	-5.31702	1.05483e-07	3.07757e-06	ZSCAN18	brown.ipscCortical_neuron
ENSG00000121417	1858.75	-0.104879	0.0903001	-1.16145	0.245459	0.513037	ZNF211	brown.ipscCortical_neuron
ENSG00000121440	295.649	0.1818	0.159733	1.13815	0.255058	0.523142	PDZRN3	brown.ipscCortical_neuron
ENSG00000121446	0						RGSL1	brown.ipscCortical_neuron
ENSG00000121454	1690.8	-1.14825	0.0886461	-12.9532	2.2533e-38	8.8962e-36	LHX4	brown.ipscCortical_neuron
ENSG00000121481	2855.41	-0.214394	0.0793682	-2.70126	0.00690775	0.0434068	RNF2	brown.ipscCortical_neuron
ENSG00000121486	974.839	-0.128412	0.119702	-1.07276	0.28338	0.554566	TRMT1L	brown.ipscCortical_neuron
ENSG00000121542	892.123	-0.16338	0.185175	-0.882298	0.377616	0.649391	SEC22A	brown.ipscCortical_neuron
ENSG00000121552	0						CSTA	brown.ipscCortical_neuron
ENSG00000121570	11.9372	2.08083	1.16575	1.78496	0.0742675	0.241646	DPPA4	brown.ipscCortical_neuron
ENSG00000121577	145.127	0.0562709	0.16558	0.339841	0.733976	0.885122	POPDC2	brown.ipscCortical_neuron
ENSG00000121578	509.992	-0.327549	0.123991	-2.64171	0.00824879	0.0496963	B4GALT4	brown.ipscCortical_neuron
ENSG00000121579	2205.8	0.0966425	0.119611	0.807977	0.419104	0.683488	NAA50	brown.ipscCortical_neuron
ENSG00000121594	0						CD80	brown.ipscCortical_neuron
ENSG00000121621	11.8886	-0.0908232	0.690035	-0.131621	0.895284	0.959578	KIF18A	brown.ipscCortical_neuron
ENSG00000121634	0						GJA8	brown.ipscCortical_neuron
ENSG00000121644	1088.74	-0.154972	0.0779211	-1.98883	0.04672	0.176565	DESI2	brown.ipscCortical_neuron
ENSG00000121653	11807.3	-0.0373405	0.0527942	-0.707285	0.479389	0.730842	MAPK8IP1	brown.ipscCortical_neuron
ENSG00000121671	3210.89	0.00425438	0.0547366	0.0777246	0.938047	0.977503	CRY2	brown.ipscCortical_neuron
ENSG00000121680	1300.38	0.142992	0.0928451	1.54011	0.123533	0.340403	PEX16	brown.ipscCortical_neuron
ENSG00000121690	110.915	0.222918	0.199028	1.12004	0.262698	0.531584	DEPDC7	brown.ipscCortical_neuron
ENSG00000121691	866.007	0.0588233	0.0809343	0.726802	0.467347	0.721232	CAT	brown.ipscCortical_neuron
ENSG00000121716	2531.76	0.0556061	0.0854529	0.650722	0.515226	0.754416	PILRB	brown.ipscCortical_neuron
ENSG00000121741	8077.48	-0.0275988	0.0596412	-0.462747	0.643545	0.83672	ZMYM2	brown.ipscCortical_neuron
ENSG00000121742	0						GJB6	brown.ipscCortical_neuron
ENSG00000121743	1.54801	1.94823	1.66573	1.1696	0.242163		GJA3	brown.ipscCortical_neuron
ENSG00000121749	888.288	0.067702	0.0987777	0.685398	0.493093	0.740603	TBC1D15	brown.ipscCortical_neuron
ENSG00000121753	3789.54	-0.212471	0.064807	-3.27853	0.0010435	0.00974	ADGRB2	brown.ipscCortical_neuron
ENSG00000121764	33.6019	-0.362473	0.349186	-1.03805	0.299247	0.570515	HCRTR1	brown.ipscCortical_neuron
ENSG00000121766	5990.81	0.0703764	0.0576718	1.22029	0.222354	0.484447	ZCCHC17	brown.ipscCortical_neuron
ENSG00000121769	128.222	-0.161	0.218868	-0.735601	0.461974	0.716635	FABP3	brown.ipscCortical_neuron
ENSG00000121774	12279.8	0.0336864	0.0397526	0.847401	0.396772	0.665577	KHDRBS1	brown.ipscCortical_neuron
ENSG00000121775	1076.45	-0.127134	0.0721526	-1.76202	0.0780658	0.249843	TMEM39B	brown.ipscCortical_neuron
ENSG00000121797	0						CCRL2	brown.ipscCortical_neuron
ENSG00000121807	0.146871	1.01464	3.81695	0.265825	0.790374		CCR2	brown.ipscCortical_neuron
ENSG00000121851	1839.45	0.0306107	0.0625287	0.489547	0.624455	0.825489	POLR3GL	brown.ipscCortical_neuron
ENSG00000121853	0						GHSR	brown.ipscCortical_neuron
ENSG00000121858	0						TNFSF10	brown.ipscCortical_neuron
ENSG00000121864	1473.29	0.0469196	0.0650841	0.720906	0.470967	0.723574	ZNF639	brown.ipscCortical_neuron
ENSG00000121871	1509.45	-0.257709	0.0633942	-4.06518	4.79951e-05	0.000717644	SLITRK3	brown.ipscCortical_neuron
ENSG00000121879	1744.75	0.0810548	0.0930692	0.870909	0.383804	0.654282	PIK3CA	brown.ipscCortical_neuron
ENSG00000121892	3471	-0.0921349	0.0534325	-1.72432	0.0846498	0.263946	PDS5A	brown.ipscCortical_neuron
ENSG00000121895	0.158986	-0.668474	3.81695	-0.175133	0.860975		TMEM156	brown.ipscCortical_neuron
ENSG00000121897	450.385	0.195639	0.143516	1.36319	0.172824	0.419066	LIAS	brown.ipscCortical_neuron
ENSG00000121898	0.766959	-1.55939	2.45693	-0.634692	0.525629		CPXM2	brown.ipscCortical_neuron
ENSG00000121900	59.5782	-0.0340663	0.261224	-0.13041	0.896242	0.959867	TMEM54	brown.ipscCortical_neuron
ENSG00000121903	613.81	-0.0416497	0.101126	-0.411858	0.680443	0.858561	ZSCAN20	brown.ipscCortical_neuron
ENSG00000121904	1052.62	0.640698	0.154761	4.13993	3.47418e-05	0.000539472	CSMD2	brown.ipscCortical_neuron
ENSG00000121905	117.448	-0.0505761	0.264698	-0.191071	0.84847	0.938776	HPCA	brown.ipscCortical_neuron
ENSG00000121931	1545.9	0.0017799	0.0681816	0.0261054	0.979173	0.990939	LRIF1	brown.ipscCortical_neuron
ENSG00000121933	0.596373	1.72644	3.43547	0.502534	0.615292		TMIGD3	brown.ipscCortical_neuron
ENSG00000121940	1149.4	-0.118096	0.0879702	-1.34245	0.179449	0.428498	CLCC1	brown.ipscCortical_neuron
ENSG00000121957	169.165	0.306904	0.201161	1.52567	0.127093	0.346356	GPSM2	brown.ipscCortical_neuron
ENSG00000121964	711.739	-0.0832258	0.10513	-0.791647	0.428566	0.690575	GTDC1	brown.ipscCortical_neuron
ENSG00000121966	92.8506	0.825904	0.248491	3.32367	0.000888406	0.00862158	CXCR4	brown.ipscCortical_neuron
ENSG00000121988	364.088	0.186914	0.165572	1.1289	0.258942	0.526793	ZRANB3	brown.ipscCortical_neuron
ENSG00000121989	3461.26	-0.210891	0.0993705	-2.12227	0.0338149	0.140123	ACVR2A	brown.ipscCortical_neuron
ENSG00000122008	736.264	0.0320851	0.155885	0.205826	0.836927	0.933439	POLK	brown.ipscCortical_neuron
ENSG00000122012	374.538	-0.319122	0.127985	-2.49344	0.0126513	0.0689177	SV2C	brown.ipscCortical_neuron
ENSG00000122025	56.1298	0.545598	0.272516	2.00208	0.0452764	0.173013	FLT3	brown.ipscCortical_neuron
ENSG00000122026	19599	0.136853	0.0693537	1.97327	0.0484653	0.180877	RPL21	brown.ipscCortical_neuron
ENSG00000122033	1218.94	-0.0437687	0.0825271	-0.530355	0.595866	0.807662	MTIF3	brown.ipscCortical_neuron
ENSG00000122034	4656.49	0.0344056	0.0637182	0.539964	0.589222	0.803172	GTF3A	brown.ipscCortical_neuron
ENSG00000122035	80.2096	-0.0935608	0.47967	-0.195053	0.845352	0.93727	RASL11A	brown.ipscCortical_neuron
ENSG00000122042	3108.25	0.0132949	0.0628283	0.211606	0.832414	0.932105	UBL3	brown.ipscCortical_neuron
ENSG00000122043	0						LINC00544	brown.ipscCortical_neuron
ENSG00000122068	6237.39	-0.0509597	0.0871995	-0.584404	0.558949	0.783373	FYTTD1	brown.ipscCortical_neuron
ENSG00000122085	2791.14	-0.0663496	0.0577841	-1.14823	0.250873	0.518569	MTERF4	brown.ipscCortical_neuron
ENSG00000122121	0						XPNPEP2	brown.ipscCortical_neuron
ENSG00000122122	0						SASH3	brown.ipscCortical_neuron
ENSG00000122126	4966.5	-0.192024	0.0464998	-4.12956	3.63456e-05	0.00056109	OCRL	brown.ipscCortical_neuron
ENSG00000122133	0						PAEP	brown.ipscCortical_neuron
ENSG00000122136	0						OBP2A	brown.ipscCortical_neuron
ENSG00000122140	2461.73	0.000907189	0.0683725	0.0132683	0.989414	0.995222	MRPS2	brown.ipscCortical_neuron
ENSG00000122145	0						TBX22	brown.ipscCortical_neuron
ENSG00000122176	0						FMOD	brown.ipscCortical_neuron
ENSG00000122180	0.951362	1.41193	3.06196	0.461119	0.644713		MYOG	brown.ipscCortical_neuron
ENSG00000122188	0						LAX1	brown.ipscCortical_neuron
ENSG00000122194	9.10661	0.599338	1.04919	0.57124	0.567837	0.788885	PLG	brown.ipscCortical_neuron
ENSG00000122203	10150.5	-0.0153846	0.040551	-0.37939	0.704398	0.870313	KIAA1191	brown.ipscCortical_neuron
ENSG00000122218	10847.2	-0.054633	0.106566	-0.512666	0.608185	0.815559	COPA	brown.ipscCortical_neuron
ENSG00000122223	0						CD244	brown.ipscCortical_neuron
ENSG00000122224	0						LY9	brown.ipscCortical_neuron
ENSG00000122254	4477.29	-0.444504	0.0551301	-8.06281	7.45587e-16	6.95232e-14	HS3ST2	brown.ipscCortical_neuron
ENSG00000122257	3196.14	0.0871627	0.0772479	1.12835	0.259172	0.527093	RBBP6	brown.ipscCortical_neuron
ENSG00000122299	2839.39	-0.177424	0.139803	-1.26911	0.204403	0.46092	ZC3H7A	brown.ipscCortical_neuron
ENSG00000122304	0						PRM2	brown.ipscCortical_neuron
ENSG00000122335	2546.5	-0.118851	0.0665562	-1.78572	0.0741438	0.241413	SERAC1	brown.ipscCortical_neuron
ENSG00000122359	19.5502	-0.922169	0.893053	-1.0326	0.30179	0.573008	ANXA11	brown.ipscCortical_neuron
ENSG00000122367	72.516	0.549288	0.457734	1.20001	0.230134	0.494737	LDB3	brown.ipscCortical_neuron
ENSG00000122375	0						OPN4	brown.ipscCortical_neuron
ENSG00000122376	828.997	-0.0703409	0.0870044	-0.808475	0.418817	0.683275	FAM35A	brown.ipscCortical_neuron
ENSG00000122378	6330.93	0.256038	0.0482374	5.30786	1.10917e-07	3.21591e-06	FAM213A	brown.ipscCortical_neuron
ENSG00000122386	1700.34	-0.0303287	0.0605826	-0.500617	0.616641	0.820831	ZNF205	brown.ipscCortical_neuron
ENSG00000122390	2719.32	0.0175833	0.0749209	0.234691	0.814449	0.923659	NAA60	brown.ipscCortical_neuron
ENSG00000122406	29101.6	0.11411	0.0579398	1.96946	0.0488998	0.181695	RPL5	brown.ipscCortical_neuron
ENSG00000122417	1865.74	0.0241825	0.151013	0.160135	0.872775	0.950058	ODF2L	brown.ipscCortical_neuron
ENSG00000122420	13.8267	-1.17201	0.579731	-2.02164	0.0432135	0.167126	PTGFR	brown.ipscCortical_neuron
ENSG00000122432	0.146871	1.01464	3.81695	0.265825	0.790374		SPATA1	brown.ipscCortical_neuron
ENSG00000122435	596.505	0.271298	0.165963	1.63469	0.102114	0.300479	TRMT13	brown.ipscCortical_neuron
ENSG00000122477	81.3889	0.120132	0.234266	0.512802	0.60809	0.815533	LRRC39	brown.ipscCortical_neuron
ENSG00000122481	466.659	0.21809	0.104935	2.07834	0.0376783	0.151464	RWDD3	brown.ipscCortical_neuron
ENSG00000122482	2320.78	0.0971589	0.0764754	1.27046	0.203921	0.460364	ZNF644	brown.ipscCortical_neuron
ENSG00000122483	103.836	-0.0738282	0.368706	-0.200236	0.841296	0.935468	CCDC18	brown.ipscCortical_neuron
ENSG00000122484	1883.17	0.379289	0.488966	0.775697	0.437928	0.698426	RPAP2	brown.ipscCortical_neuron
ENSG00000122490	2772.81	-0.124666	0.0588012	-2.12013	0.0339951	0.140696	PQLC1	brown.ipscCortical_neuron
ENSG00000122507	747.21	-0.0211396	0.0991669	-0.213172	0.831193	0.931739	BBS9	brown.ipscCortical_neuron
ENSG00000122512	2669.78	-0.0821441	0.0619087	-1.32686	0.184555	0.434706	PMS2	brown.ipscCortical_neuron
ENSG00000122515	6448.67	-0.117881	0.0516794	-2.281	0.0225485	0.105208	ZMIZ2	brown.ipscCortical_neuron
ENSG00000122543	13.0638	-0.380431	0.555474	-0.684876	0.493422	0.740681	OCM	brown.ipscCortical_neuron
ENSG00000122545	11660.4	-0.0184857	0.0515149	-0.358841	0.719714	0.877984	SEPT7	brown.ipscCortical_neuron
ENSG00000122547	455.026	-0.00969644	0.180556	-0.0537032	0.957172	0.983405	EEPD1	brown.ipscCortical_neuron
ENSG00000122548	0						KIAA0087	brown.ipscCortical_neuron
ENSG00000122550	6924.65	0.0378504	0.0979674	0.386356	0.699233	0.867542	KLHL7	brown.ipscCortical_neuron
ENSG00000122557	897.694	-0.109907	0.12449	-0.882857	0.377314	0.649182	HERPUD2	brown.ipscCortical_neuron
ENSG00000122565	12669.3	0.0282924	0.0823108	0.343726	0.731052	0.883831	CBX3	brown.ipscCortical_neuron
ENSG00000122566	37287.3	0.0310378	0.057229	0.542344	0.587581	0.802177	HNRNPA2B1	brown.ipscCortical_neuron
ENSG00000122574	138.278	-0.577747	0.183311	-3.15173	0.00162308	0.0140522	WIPF3	brown.ipscCortical_neuron
ENSG00000122584	83.9382	-0.802984	0.26302	-3.05294	0.00226611	0.0183144	NXPH1	brown.ipscCortical_neuron
ENSG00000122585	5.98975	0.451681	0.787367	0.57366	0.566198		NPY	brown.ipscCortical_neuron
ENSG00000122591	1445.06	-0.171294	0.154122	-1.11142	0.266388	0.535663	FAM126A	brown.ipscCortical_neuron
ENSG00000122592	0						HOXA7	brown.ipscCortical_neuron
ENSG00000122641	0.527942	0.466822	2.6809	0.174129	0.861764		INHBA	brown.ipscCortical_neuron
ENSG00000122642	742.347	-0.43847	0.142392	-3.07931	0.00207484	0.017079	FKBP9	brown.ipscCortical_neuron
ENSG00000122643	1802.04	0.244198	0.107844	2.26436	0.0235519	0.108336	NT5C3A	brown.ipscCortical_neuron
ENSG00000122644	1509.31	0.210241	0.0748152	2.81013	0.00495212	0.033623	ARL4A	brown.ipscCortical_neuron
ENSG00000122674	2866.13	0.0152633	0.0801822	0.190358	0.849029	0.939114	CCZ1	brown.ipscCortical_neuron
ENSG00000122678	522.273	-0.213755	0.161999	-1.31948	0.187009	0.438503	POLM	brown.ipscCortical_neuron
ENSG00000122679	0.254506	0.299586	3.81695	0.0784883	0.93744		RAMP3	brown.ipscCortical_neuron
ENSG00000122687	1827.63	0.172261	0.08604	2.0021	0.0452735	0.173013	MRM2	brown.ipscCortical_neuron
ENSG00000122691	21.8212	-1.27332	0.452892	-2.81153	0.00493062	0.0335271	TWIST1	brown.ipscCortical_neuron
ENSG00000122692	2844.83	-0.104345	0.0639192	-1.63244	0.102586	0.301343	SMU1	brown.ipscCortical_neuron
ENSG00000122694	250.075	0.166333	0.140323	1.18536	0.235876	0.502458	GLIPR2	brown.ipscCortical_neuron
ENSG00000122696	629.754	0.0360312	0.0958471	0.375924	0.706974	0.87161	SLC25A51	brown.ipscCortical_neuron
ENSG00000122705	9383.11	-0.0394802	0.0468535	-0.842629	0.399436	0.667214	CLTA	brown.ipscCortical_neuron
ENSG00000122707	372.751	-0.168929	0.132862	-1.27146	0.203566	0.460038	RECK	brown.ipscCortical_neuron
ENSG00000122711	0						SPINK4	brown.ipscCortical_neuron
ENSG00000122728	0.265752	-1.33408	3.81003	-0.350149	0.726227		TAF1L	brown.ipscCortical_neuron
ENSG00000122729	1257.61	-0.0729471	0.0840644	-0.867753	0.385529	0.655538	ACO1	brown.ipscCortical_neuron
ENSG00000122733	363.749	-0.809076	0.253045	-3.19736	0.00138693	0.0123493	PHF24	brown.ipscCortical_neuron
ENSG00000122735	107.922	-0.283911	0.231352	-1.22718	0.219755	0.481198	DNAI1	brown.ipscCortical_neuron
ENSG00000122741	1310.55	0.0574126	0.107588	0.533635	0.593594	0.80629	DCAF10	brown.ipscCortical_neuron
ENSG00000122756	7455.35	0.18168	0.0579571	3.13473	0.0017201	0.014736	CNTFR	brown.ipscCortical_neuron
ENSG00000122778	6749.05	-0.332409	0.0652093	-5.09756	3.44053e-07	9.08144e-06	KIAA1549	brown.ipscCortical_neuron
ENSG00000122779	5512.76	-0.148494	0.0604827	-2.45516	0.0140824	0.0748412	TRIM24	brown.ipscCortical_neuron
ENSG00000122783	844.511	0.129431	0.106457	1.21581	0.224057	0.486895	C7orf49	brown.ipscCortical_neuron
ENSG00000122786	621.254	0.249383	0.330041	0.755614	0.449881	0.706959	CALD1	brown.ipscCortical_neuron
ENSG00000122787	0						AKR1D1	brown.ipscCortical_neuron
ENSG00000122824	986.917	-0.130323	0.099061	-1.31558	0.188314	0.440208	NUDT10	brown.ipscCortical_neuron
ENSG00000122852	0						SFTPA1	brown.ipscCortical_neuron
ENSG00000122859	0.663649	-0.0123155	2.86062	-0.00430519	0.996565		NEUROG3	brown.ipscCortical_neuron
ENSG00000122861	50.6656	-0.40612	0.325736	-1.24678	0.212479	0.472131	PLAU	brown.ipscCortical_neuron
ENSG00000122862	0						SRGN	brown.ipscCortical_neuron
ENSG00000122863	11.3377	1.23803	0.792729	1.56173	0.118351	0.330046	CHST3	brown.ipscCortical_neuron
ENSG00000122870	123.122	-0.909904	0.250478	-3.63267	0.000280498	0.00330262	BICC1	brown.ipscCortical_neuron
ENSG00000122872	0.138178	1.01464	3.81695	0.265825	0.790374		ARL4AP1	brown.ipscCortical_neuron
ENSG00000122873	2022.96	0.190182	0.0858963	2.21408	0.0268231	0.119388	CISD1	brown.ipscCortical_neuron
ENSG00000122877	0.598917	-0.891022	3.48001	-0.25604	0.79792		EGR2	brown.ipscCortical_neuron
ENSG00000122882	2283.78	0.12002	0.058505	2.05146	0.0402226	0.158566	ECD	brown.ipscCortical_neuron
ENSG00000122884	163.916	-0.220691	0.163119	-1.35294	0.176073	0.423709	P4HA1	brown.ipscCortical_neuron
ENSG00000122912	605.618	0.0693994	0.149736	0.463479	0.643021	0.836329	SLC25A16	brown.ipscCortical_neuron
ENSG00000122952	410.985	0.340134	0.119434	2.84789	0.00440108	0.0307017	ZWINT	brown.ipscCortical_neuron
ENSG00000122958	2643.58	-0.0767947	0.0775931	-0.989711	0.322315	0.594249	VPS26A	brown.ipscCortical_neuron
ENSG00000122965	2767.27	0.0483725	0.100412	0.481739	0.629991	0.828214	RBM19	brown.ipscCortical_neuron
ENSG00000122966	1899.65	-0.221242	0.151421	-1.46111	0.143986	0.372878	CIT	brown.ipscCortical_neuron
ENSG00000122970	2128.37	0.00127931	0.0615896	0.0207715	0.983428	0.992666	IFT81	brown.ipscCortical_neuron
ENSG00000122971	157.944	0.181961	0.181038	1.0051	0.314848	0.587109	ACADS	brown.ipscCortical_neuron
ENSG00000122986	11.4903	-0.0354035	0.647164	-0.0547056	0.956373	0.983041	HVCN1	brown.ipscCortical_neuron
ENSG00000123009	0.265986	-1.33322	3.80991	-0.349935	0.726387		NME2P1	brown.ipscCortical_neuron
ENSG00000123064	1642.96	0.210335	0.113099	1.85974	0.0629225	0.21606	DDX54	brown.ipscCortical_neuron
ENSG00000123066	5429.59	-0.014838	0.0907406	-0.163521	0.870108	0.94887	MED13L	brown.ipscCortical_neuron
ENSG00000123080	9.97545	0.749519	0.682488	1.09822	0.27211	0.541708	CDKN2C	brown.ipscCortical_neuron
ENSG00000123091	5560.04	-0.22471	0.0943621	-2.38136	0.017249	0.0871759	RNF11	brown.ipscCortical_neuron
ENSG00000123094	551.659	-0.400478	0.117278	-3.41478	0.000638328	0.00652607	RASSF8	brown.ipscCortical_neuron
ENSG00000123095	15.2918	-0.509063	0.680068	-0.748547	0.45413	0.709868	BHLHE41	brown.ipscCortical_neuron
ENSG00000123096	18.0246	0.72707	0.831898	0.87399	0.382124	0.653219	SSPN	brown.ipscCortical_neuron
ENSG00000123104	93.0328	0.718445	0.385869	1.86189	0.0626191	0.215457	ITPR2	brown.ipscCortical_neuron
ENSG00000123106	780.827	0.264436	0.126427	2.09162	0.0364729	0.148029	CCDC91	brown.ipscCortical_neuron
ENSG00000123119	132.438	-0.237116	0.237358	-0.99898	0.317805	0.590013	NECAB1	brown.ipscCortical_neuron
ENSG00000123124	1255.53	-0.209295	0.0984284	-2.12637	0.0334726	0.138984	WWP1	brown.ipscCortical_neuron
ENSG00000123130	753.768	0.00533189	0.122697	0.0434556	0.965338	0.985846	ACOT9	brown.ipscCortical_neuron
ENSG00000123131	1449.86	0.178269	0.0710364	2.50955	0.0120885	0.0666643	PRDX4	brown.ipscCortical_neuron
ENSG00000123136	3441.43	0.221345	0.05488	4.03325	5.50112e-05	0.000812082	DDX39A	brown.ipscCortical_neuron
ENSG00000123143	4905.19	-0.498271	0.0485187	-10.2697	9.65232e-25	1.75597e-22	PKN1	brown.ipscCortical_neuron
ENSG00000123144	9329.05	0.0668348	0.0474756	1.40777	0.159199	0.397857	TRIR	brown.ipscCortical_neuron
ENSG00000123146	11.5825	-0.648956	0.70927	-0.914963	0.360211	0.633742	ADGRE5	brown.ipscCortical_neuron
ENSG00000123154	924.28	0.128903	0.103042	1.25098	0.210943	0.469391	WDR83	brown.ipscCortical_neuron
ENSG00000123159	2811.21	-0.0492473	0.0574952	-0.856546	0.391696	0.661176	GIPC1	brown.ipscCortical_neuron
ENSG00000123165	0.306291	0.292757	3.81695	0.0766991	0.938863		ACTRT1	brown.ipscCortical_neuron
ENSG00000123171	0						CCDC70	brown.ipscCortical_neuron
ENSG00000123178	1174.1	-0.121769	0.115132	-1.05765	0.290216	0.561247	SPRYD7	brown.ipscCortical_neuron
ENSG00000123179	715.888	0.100884	0.0953801	1.0577	0.290192	0.561247	EBPL	brown.ipscCortical_neuron
ENSG00000123191	1024.96	-0.29392	0.105874	-2.77614	0.00550087	0.0366382	ATP7B	brown.ipscCortical_neuron
ENSG00000123200	9278.03	0.0663151	0.0887048	0.747594	0.454705	0.710232	ZC3H13	brown.ipscCortical_neuron
ENSG00000123201	1.52803	0.308728	2.05115	0.150515	0.880358		GUCY1B2	brown.ipscCortical_neuron
ENSG00000123213	4959.97	0.0324839	0.0837849	0.387706	0.698234	0.867022	NLN	brown.ipscCortical_neuron
ENSG00000123219	26.695	0.801737	0.37212	2.15451	0.0312001	0.132726	CENPK	brown.ipscCortical_neuron
ENSG00000123240	4699.93	-0.198577	0.0516501	-3.84466	0.000120722	0.00160927	OPTN	brown.ipscCortical_neuron
ENSG00000123243	0.389202	1.17412	3.77531	0.311001	0.7558		ITIH5	brown.ipscCortical_neuron
ENSG00000123268	463.261	-0.131487	0.127044	-1.03497	0.300683	0.571727	ATF1	brown.ipscCortical_neuron
ENSG00000123297	1763.2	0.267176	0.0855682	3.12238	0.00179394	0.0152002	TSFM	brown.ipscCortical_neuron
ENSG00000123307	42.3033	1.4676	0.402728	3.64416	0.000268269	0.00318287	NEUROD4	brown.ipscCortical_neuron
ENSG00000123329	19.1211	0.379037	0.517561	0.732352	0.463954	0.718325	ARHGAP9	brown.ipscCortical_neuron
ENSG00000123338	1.3759	1.57015	2.06823	0.759176	0.447748		NCKAP1L	brown.ipscCortical_neuron
ENSG00000123342	0.158986	-0.668474	3.81695	-0.175133	0.860975		MMP19	brown.ipscCortical_neuron
ENSG00000123349	12767.3	0.0819816	0.0573564	1.42934	0.152908	0.387828	PFDN5	brown.ipscCortical_neuron
ENSG00000123352	2934.9	-0.00768037	0.0810228	-0.0947927	0.924479	0.971164	SPATS2	brown.ipscCortical_neuron
ENSG00000123353	662.375	0.138764	0.135394	1.02489	0.305416	0.577299	ORMDL2	brown.ipscCortical_neuron
ENSG00000123358	99.5532	-0.0413679	0.227805	-0.181593	0.855902	0.942951	NR4A1	brown.ipscCortical_neuron
ENSG00000123360	662.468	-0.733775	0.105291	-6.96903	3.19131e-12	1.8622e-10	PDE1B	brown.ipscCortical_neuron
ENSG00000123364	0.429335	-2.04097	3.76812	-0.541643	0.588064		HOXC13	brown.ipscCortical_neuron
ENSG00000123374	31.7266	-0.453485	0.431717	-1.05042	0.293524	0.564781	CDK2	brown.ipscCortical_neuron
ENSG00000123384	17420.8	-0.150041	0.0729755	-2.05604	0.0397784	0.157383	LRP1	brown.ipscCortical_neuron
ENSG00000123388	0						HOXC11	brown.ipscCortical_neuron
ENSG00000123395	1568.71	0.0602078	0.0768133	0.783821	0.433145	0.69438	ATG101	brown.ipscCortical_neuron
ENSG00000123405	1.09794	-0.0679629	2.13137	-0.0318869	0.974562		NFE2	brown.ipscCortical_neuron
ENSG00000123407	0						HOXC12	brown.ipscCortical_neuron
ENSG00000123411	2254.95	-0.311926	0.057234	-5.45001	5.03666e-08	1.56813e-06	IKZF4	brown.ipscCortical_neuron
ENSG00000123415	1604.25	0.110065	0.0863616	1.27447	0.202497	0.458552	SMUG1	brown.ipscCortical_neuron
ENSG00000123416	45409.4	-0.360808	0.0482196	-7.48259	7.28727e-14	5.16117e-12	TUBA1B	brown.ipscCortical_neuron
ENSG00000123427	49.091	0.0503193	0.339385	0.148266	0.882133	0.9543	EEF1AKMT3	brown.ipscCortical_neuron
ENSG00000123444	2411.53	-0.0823321	0.0794277	-1.03657	0.299938	0.57107	KBTBD4	brown.ipscCortical_neuron
ENSG00000123447	0						TYRL	brown.ipscCortical_neuron
ENSG00000123453	33.0365	-0.614908	0.413418	-1.48738	0.136916	0.361749	SARDH	brown.ipscCortical_neuron
ENSG00000123454	3.31439	-2.22783	1.44258	-1.54434	0.122506		DBH	brown.ipscCortical_neuron
ENSG00000123472	4130.7	-0.0251897	0.0885409	-0.284498	0.776029	0.905831	ATPAF1	brown.ipscCortical_neuron
ENSG00000123473	47.3424	-0.868024	0.413608	-2.09866	0.0358466	0.146191	STIL	brown.ipscCortical_neuron
ENSG00000123485	18.2816	0.815511	0.817018	0.998155	0.318204	0.5904	HJURP	brown.ipscCortical_neuron
ENSG00000123496	0.584654	2.91302	2.81591	1.03449	0.300909		IL13RA2	brown.ipscCortical_neuron
ENSG00000123500	0						COL10A1	brown.ipscCortical_neuron
ENSG00000123505	3376.61	-0.103303	0.0567938	-1.81892	0.0689234	0.229489	AMD1	brown.ipscCortical_neuron
ENSG00000123545	2210.49	0.0122358	0.105439	0.116047	0.907615	0.964146	NDUFAF4	brown.ipscCortical_neuron
ENSG00000123552	367.318	0.297038	0.153707	1.9325	0.0532981	0.192487	USP45	brown.ipscCortical_neuron
ENSG00000123560	19.0869	4.21977	0.929941	4.53767	5.68781e-06	0.000110401	PLP1	brown.ipscCortical_neuron
ENSG00000123561	0						SERPINA7	brown.ipscCortical_neuron
ENSG00000123562	19859.7	-0.0989845	0.0486671	-2.03391	0.0419606	0.163473	MORF4L2	brown.ipscCortical_neuron
ENSG00000123569	0						H2BFWT	brown.ipscCortical_neuron
ENSG00000123570	1523.82	-0.353371	0.0686122	-5.15026	2.60124e-07	7.00561e-06	RAB9B	brown.ipscCortical_neuron
ENSG00000123572	2.52579	0.400374	1.38588	0.288894	0.772662		NRK	brown.ipscCortical_neuron
ENSG00000123575	2100.16	0.0477443	0.0651802	0.732496	0.463866	0.718249	FAM199X	brown.ipscCortical_neuron
ENSG00000123576	0						ESX1	brown.ipscCortical_neuron
ENSG00000123584	0.107334	-0.668474	3.81695	-0.175133	0.860975		MAGEA9	brown.ipscCortical_neuron
ENSG00000123594	0						ATXN3L	brown.ipscCortical_neuron
ENSG00000123595	451.873	0.067736	0.115885	0.584508	0.558878	0.783333	RAB9A	brown.ipscCortical_neuron
ENSG00000123600	520.511	0.693284	0.22121	3.13405	0.00172409	0.0147519	METTL8	brown.ipscCortical_neuron
ENSG00000123607	1698.99	-0.290207	0.12275	-2.36422	0.0180682	0.0902488	TTC21B	brown.ipscCortical_neuron
ENSG00000123609	0.412597	-1.94333	3.25743	-0.596583	0.550786		NMI	brown.ipscCortical_neuron
ENSG00000123610	0						TNFAIP6	brown.ipscCortical_neuron
ENSG00000123612	13.6426	-0.810841	0.651689	-1.24421	0.213421	0.473656	ACVR1C	brown.ipscCortical_neuron
ENSG00000123636	6049.78	-0.152269	0.0987203	-1.54243	0.122969	0.339353	BAZ2B	brown.ipscCortical_neuron
ENSG00000123643	2913.41	-0.19863	0.0626383	-3.17107	0.00151879	0.0133	SLC36A1	brown.ipscCortical_neuron
ENSG00000123684	2962.7	0.203022	0.0728155	2.78816	0.00530075	0.0355591	LPGAT1	brown.ipscCortical_neuron
ENSG00000123685	12.1215	0.0824648	0.83223	0.0990889	0.921068	0.969831	BATF3	brown.ipscCortical_neuron
ENSG00000123689	23.8372	-0.250055	0.390669	-0.640067	0.522129	0.759594	G0S2	brown.ipscCortical_neuron
ENSG00000123700	7.70618	0.712022	0.74189	0.959742	0.337185		KCNJ2	brown.ipscCortical_neuron
ENSG00000123728	968.999	-0.254287	0.0887899	-2.86392	0.00418438	0.0294334	RAP2C	brown.ipscCortical_neuron
ENSG00000123737	1150.01	0.127905	0.0741205	1.72564	0.0844125	0.263519	EXOSC9	brown.ipscCortical_neuron
ENSG00000123739	1255.38	-0.35386	0.264197	-1.33938	0.180448	0.429997	PLA2G12A	brown.ipscCortical_neuron
ENSG00000123810	317.555	-0.222347	0.159344	-1.39539	0.162899	0.40355	B9D2	brown.ipscCortical_neuron
ENSG00000123815	1965.81	-0.159436	0.108471	-1.46984	0.141604	0.369201	COQ8B	brown.ipscCortical_neuron
ENSG00000123836	605.933	0.0834035	0.119009	0.700819	0.483416	0.733105	PFKFB2	brown.ipscCortical_neuron
ENSG00000123838	0.458922	2.55799	3.72108	0.687433	0.49181		C4BPA	brown.ipscCortical_neuron
ENSG00000123843	0						C4BPB	brown.ipscCortical_neuron
ENSG00000123870	54.0292	0.860088	0.42177	2.03923	0.0414267	0.161971	ZNF137P	brown.ipscCortical_neuron
ENSG00000123892	0.430855	1.31877	3.22805	0.408534	0.682882		RAB38	brown.ipscCortical_neuron
ENSG00000123901	980.807	-0.646438	0.0858464	-7.53016	5.06772e-14	3.65902e-12	GPR83	brown.ipscCortical_neuron
ENSG00000123908	3574.01	-0.170315	0.094143	-1.80911	0.0704339	0.232806	AGO2	brown.ipscCortical_neuron
ENSG00000123933	7592.96	0.0932921	0.0539934	1.72784	0.084016	0.262622	MXD4	brown.ipscCortical_neuron
ENSG00000123965	90.6556	-0.327654	0.225643	-1.45209	0.146477	0.377355	PMS2P5	brown.ipscCortical_neuron
ENSG00000123975	399.71	0.0809524	0.119894	0.675199	0.49955	0.744669	CKS2	brown.ipscCortical_neuron
ENSG00000123977	15.443	-0.618607	0.61792	-1.00111	0.316773	0.589099	DAW1	brown.ipscCortical_neuron
ENSG00000123983	5950.5	-0.0935226	0.0780845	-1.19771	0.23103	0.496122	ACSL3	brown.ipscCortical_neuron
ENSG00000123989	1749.65	-0.0525888	0.0797329	-0.659562	0.509535	0.750391	CHPF	brown.ipscCortical_neuron
ENSG00000123992	592.578	-0.344623	0.149281	-2.30855	0.0209686	0.100024	DNPEP	brown.ipscCortical_neuron
ENSG00000123999	31.5176	1.21189	0.472177	2.56659	0.0102703	0.0584228	INHA	brown.ipscCortical_neuron
ENSG00000124003	0						MOGAT1	brown.ipscCortical_neuron
ENSG00000124006	5168.5	0.0618385	0.0591632	1.04522	0.295922	0.566961	OBSL1	brown.ipscCortical_neuron
ENSG00000124019	0.917604	1.39674	2.58128	0.541104	0.588436		FAM124B	brown.ipscCortical_neuron
ENSG00000124067	19.9604	0.933185	0.68999	1.35246	0.176228	0.42375	SLC12A4	brown.ipscCortical_neuron
ENSG00000124074	820.463	0.042983	0.0911113	0.471764	0.637095	0.83316	ENKD1	brown.ipscCortical_neuron
ENSG00000124089	0						MC3R	brown.ipscCortical_neuron
ENSG00000124091	0						GCNT7	brown.ipscCortical_neuron
ENSG00000124092	0						CTCFL	brown.ipscCortical_neuron
ENSG00000124097	3.55923	-0.0881489	0.971097	-0.0907724	0.927673		HMGB1P1	brown.ipscCortical_neuron
ENSG00000124098	843.399	-0.117047	0.0818244	-1.43046	0.152584	0.387599	FAM210B	brown.ipscCortical_neuron
ENSG00000124102	2.2817	0.894169	1.34326	0.665671	0.505621		PI3	brown.ipscCortical_neuron
ENSG00000124103	2.50787	-0.898785	1.47392	-0.609793	0.541999		FAM209A	brown.ipscCortical_neuron
ENSG00000124104	539.714	-0.55529	0.121357	-4.57568	4.7467e-06	9.39017e-05	SNX21	brown.ipscCortical_neuron
ENSG00000124107	0.417157	1.28128	3.76427	0.340378	0.733572		SLPI	brown.ipscCortical_neuron
ENSG00000124116	1.97515	0.513134	1.59152	0.322417	0.747137		WFDC3	brown.ipscCortical_neuron
ENSG00000124120	1573.41	-0.0525054	0.0600944	-0.873715	0.382273	0.653343	TTPAL	brown.ipscCortical_neuron
ENSG00000124126	1483.89	-0.0723018	0.0822515	-0.879033	0.379383	0.650833	PREX1	brown.ipscCortical_neuron
ENSG00000124134	22.5	-0.675172	0.468803	-1.4402	0.14981	0.382736	KCNS1	brown.ipscCortical_neuron
ENSG00000124140	2640.56	-0.618207	0.060423	-10.2313	1.43558e-24	2.53702e-22	SLC12A5	brown.ipscCortical_neuron
ENSG00000124143	1.18997	-2.12124	2.17018	-0.977448	0.328347		ARHGAP40	brown.ipscCortical_neuron
ENSG00000124145	0.574953	1.77168	3.48306	0.508657	0.610993		SDC4	brown.ipscCortical_neuron
ENSG00000124151	1717.62	0.182227	0.075303	2.41992	0.015524	0.0804423	NCOA3	brown.ipscCortical_neuron
ENSG00000124155	3116.39	0.1304	0.0603442	2.16093	0.0307006	0.131437	PIGT	brown.ipscCortical_neuron
ENSG00000124157	0.107334	-0.668474	3.81695	-0.175133	0.860975		SEMG2	brown.ipscCortical_neuron
ENSG00000124159	6.96214	-0.315272	0.747468	-0.421786	0.673181		MATN4	brown.ipscCortical_neuron
ENSG00000124160	4302	-0.0751753	0.0490791	-1.53172	0.125592	0.344136	NCOA5	brown.ipscCortical_neuron
ENSG00000124164	5842.94	0.0340314	0.0815749	0.41718	0.676547	0.85596	VAPB	brown.ipscCortical_neuron
ENSG00000124171	112.405	-0.079078	0.272411	-0.290289	0.771595	0.903943	PARD6B	brown.ipscCortical_neuron
ENSG00000124172	17692.6	0.256011	0.071966	3.55738	0.000374569	0.0041997	ATP5E	brown.ipscCortical_neuron
ENSG00000124177	5076.21	0.09536	0.0688546	1.38495	0.166068	0.40875	CHD6	brown.ipscCortical_neuron
ENSG00000124181	11368.7	0.127811	0.0632871	2.01955	0.0434301	0.167569	PLCG1	brown.ipscCortical_neuron
ENSG00000124191	72.3082	-0.59657	0.251642	-2.37071	0.0177541	0.0891113	TOX2	brown.ipscCortical_neuron
ENSG00000124193	9678.37	-0.0659032	0.0376355	-1.75109	0.0799304	0.25384	SRSF6	brown.ipscCortical_neuron
ENSG00000124194	12860.5	0.0969834	0.0445641	2.17627	0.0295352	0.127752	GDAP1L1	brown.ipscCortical_neuron
ENSG00000124196	0						GTSF1L	brown.ipscCortical_neuron
ENSG00000124198	3458.68	-0.0825349	0.0625355	-1.31981	0.186899	0.438445	ARFGEF2	brown.ipscCortical_neuron
ENSG00000124201	1470.6	0.0331086	0.0756724	0.437525	0.661731	0.84846	ZNFX1	brown.ipscCortical_neuron
ENSG00000124203	0						ZNF831	brown.ipscCortical_neuron
ENSG00000124205	4.64224	1.32245	0.936119	1.4127	0.157744		EDN3	brown.ipscCortical_neuron
ENSG00000124207	3628.76	-0.151427	0.0742193	-2.04026	0.0413246	0.161708	CSE1L	brown.ipscCortical_neuron
ENSG00000124208	15.8132	-0.135461	2.67187	-0.0506988	0.959566	0.98423	TMEM189-UBE2V1	brown.ipscCortical_neuron
ENSG00000124209	1633.81	-0.0232821	0.0600646	-0.387617	0.698299	0.867022	RAB22A	brown.ipscCortical_neuron
ENSG00000124212	184.931	0.0186433	0.197048	0.0946131	0.924622	0.971204	PTGIS	brown.ipscCortical_neuron
ENSG00000124214	8422	-0.0609484	0.0467027	-1.30503	0.191883	0.445438	STAU1	brown.ipscCortical_neuron
ENSG00000124215	6.60797	-0.147009	0.964176	-0.152471	0.878815		CDH26	brown.ipscCortical_neuron
ENSG00000124216	23.6574	-0.975414	0.428198	-2.27795	0.0227293	0.105679	SNAI1	brown.ipscCortical_neuron
ENSG00000124217	655.784	-0.0765077	0.0991154	-0.771905	0.440171	0.700476	MOCS3	brown.ipscCortical_neuron
ENSG00000124222	2339.05	-0.159233	0.0676458	-2.35392	0.0185767	0.0921188	STX16	brown.ipscCortical_neuron
ENSG00000124224	40.7198	0.135182	0.385347	0.350807	0.725733	0.880752	PPP4R1L	brown.ipscCortical_neuron
ENSG00000124225	337.241	0.140429	0.134986	1.04032	0.298191	0.569263	PMEPA1	brown.ipscCortical_neuron
ENSG00000124226	2479.85	-0.117879	0.0688153	-1.71297	0.0867173	0.268036	RNF114	brown.ipscCortical_neuron
ENSG00000124227	0						ANKRD60	brown.ipscCortical_neuron
ENSG00000124228	2846.96	0.0992578	0.0677531	1.46499	0.142923	0.371369	DDX27	brown.ipscCortical_neuron
ENSG00000124232	0						RBPJL	brown.ipscCortical_neuron
ENSG00000124233	0						SEMG1	brown.ipscCortical_neuron
ENSG00000124237	0						C20orf85	brown.ipscCortical_neuron
ENSG00000124243	690.953	-0.166105	0.0873813	-1.90093	0.0573118	0.202722	BCAS4	brown.ipscCortical_neuron
ENSG00000124249	6.49806	0.574285	0.8048	0.713574	0.47549		KCNK15	brown.ipscCortical_neuron
ENSG00000124251	0.304367	0.158071	3.81695	0.0414129	0.966967		TP53TG5	brown.ipscCortical_neuron
ENSG00000124253	0						PCK1	brown.ipscCortical_neuron
ENSG00000124256	0						ZBP1	brown.ipscCortical_neuron
ENSG00000124257	70.9223	0.0232912	0.253111	0.0920198	0.926682	0.972542	NEURL2	brown.ipscCortical_neuron
ENSG00000124260	0.272714	-1.42972	3.80595	-0.375653	0.707175		MAGEA10	brown.ipscCortical_neuron
ENSG00000124275	1373.26	0.000347011	0.0821299	0.00422515	0.996629	0.998458	MTRR	brown.ipscCortical_neuron
ENSG00000124279	349.2	0.00861363	0.171714	0.0501626	0.959993	0.984236	FASTKD3	brown.ipscCortical_neuron
ENSG00000124299	3993.49	0.0554608	0.0706575	0.784925	0.432498	0.694001	PEPD	brown.ipscCortical_neuron
ENSG00000124302	3513.25	-0.0563633	0.0537759	-1.04811	0.294586	0.56599	CHST8	brown.ipscCortical_neuron
ENSG00000124313	1090.09	-0.413972	0.101191	-4.09099	4.29543e-05	0.000650661	IQSEC2	brown.ipscCortical_neuron
ENSG00000124333	932.898	0.155666	0.09124	1.70611	0.0879868	0.270222	VAMP7	brown.ipscCortical_neuron
ENSG00000124334	3.857	-1.95659	1.75827	-1.11279	0.265799		IL9R	brown.ipscCortical_neuron
ENSG00000124343	0.293741	1.91917	3.7705	0.508997	0.610755		XG	brown.ipscCortical_neuron
ENSG00000124356	2476.35	0.137572	0.0584166	2.35502	0.0185215	0.0918945	STAMBP	brown.ipscCortical_neuron
ENSG00000124357	5482.72	0.148798	0.133039	1.11846	0.263371	0.53233	NAGK	brown.ipscCortical_neuron
ENSG00000124370	289.722	0.0672628	0.138611	0.485262	0.62749	0.827203	MCEE	brown.ipscCortical_neuron
ENSG00000124374	739.403	0.119014	0.0899595	1.32297	0.185845	0.43647	PAIP2B	brown.ipscCortical_neuron
ENSG00000124380	1696.28	0.0792294	0.0885285	0.894958	0.370809	0.643481	SNRNP27	brown.ipscCortical_neuron
ENSG00000124383	2274.73	0.0609713	0.0704936	0.864921	0.387082	0.657275	MPHOSPH10	brown.ipscCortical_neuron
ENSG00000124391	1.17125	-2.34749	2.50776	-0.93609	0.349227		IL17C	brown.ipscCortical_neuron
ENSG00000124399	0						NDUFB4P12	brown.ipscCortical_neuron
ENSG00000124406	14572.1	-0.269631	0.0895914	-3.00956	0.00261625	0.0205072	ATP8A1	brown.ipscCortical_neuron
ENSG00000124422	31373.7	-0.260556	0.0519097	-5.0194	5.18342e-07	1.32302e-05	USP22	brown.ipscCortical_neuron
ENSG00000124429	0						POF1B	brown.ipscCortical_neuron
ENSG00000124440	39.5405	-0.166304	0.531647	-0.312808	0.754427	0.894597	HIF3A	brown.ipscCortical_neuron
ENSG00000124444	904.611	0.152267	0.0878158	1.73394	0.0829292	0.260378	ZNF576	brown.ipscCortical_neuron
ENSG00000124449	0						IRGC	brown.ipscCortical_neuron
ENSG00000124459	783.23	-0.16608	0.143264	-1.15926	0.246349	0.513758	ZNF45	brown.ipscCortical_neuron
ENSG00000124466	7.30136	-1.01017	0.893045	-1.13116	0.25799		LYPD3	brown.ipscCortical_neuron
ENSG00000124467	0						PSG8	brown.ipscCortical_neuron
ENSG00000124469	0.214668	-1.24738	3.81146	-0.32727	0.743464		CEACAM8	brown.ipscCortical_neuron
ENSG00000124479	0.786493	1.03244	2.721	0.379436	0.704364		NDP	brown.ipscCortical_neuron
ENSG00000124486	7112.85	0.0613105	0.102264	0.599533	0.548818	0.778301	USP9X	brown.ipscCortical_neuron
ENSG00000124490	0						CRISP2	brown.ipscCortical_neuron
ENSG00000124491	13.7618	0.457931	0.576436	0.794419	0.426952	0.689214	F13A1	brown.ipscCortical_neuron
ENSG00000124493	1040.98	0.129877	0.0853741	1.52127	0.128193	0.348032	GRM4	brown.ipscCortical_neuron
ENSG00000124496	1379.93	0.0526307	0.0717446	0.733584	0.463202	0.71776	TRERF1	brown.ipscCortical_neuron
ENSG00000124507	121.951	-0.29345	0.205492	-1.42803	0.153282	0.388301	PACSIN1	brown.ipscCortical_neuron
ENSG00000124508	42.3455	0.318054	0.411061	0.773739	0.439085	0.69955	BTN2A2	brown.ipscCortical_neuron
ENSG00000124523	872.974	-0.276296	0.0839232	-3.29225	0.000993888	0.00937763	SIRT5	brown.ipscCortical_neuron
ENSG00000124532	2262.25	0.187213	0.0702715	2.66414	0.00771864	0.0471355	MRS2	brown.ipscCortical_neuron
ENSG00000124535	3477.78	-0.0932122	0.0491923	-1.89485	0.058112	0.204627	WRNIP1	brown.ipscCortical_neuron
ENSG00000124541	2081.15	-0.0609245	0.0643895	-0.946187	0.344053	0.617527	RRP36	brown.ipscCortical_neuron
ENSG00000124549	2.34464	2.2012	1.67189	1.31659	0.187975		BTN2A3P	brown.ipscCortical_neuron
ENSG00000124557	0.272714	-1.42972	3.80595	-0.375653	0.707175		BTN1A1	brown.ipscCortical_neuron
ENSG00000124562	3586.17	0.0150131	0.0651693	0.230371	0.817804	0.925191	SNRPC	brown.ipscCortical_neuron
ENSG00000124564	0.660277	-2.63438	2.77944	-0.947811	0.343226		SLC17A3	brown.ipscCortical_neuron
ENSG00000124568	0						SLC17A1	brown.ipscCortical_neuron
ENSG00000124570	203.774	0.146884	0.160608	0.914551	0.360427	0.634002	SERPINB6	brown.ipscCortical_neuron
ENSG00000124571	5384.66	0.170606	0.0540843	3.15444	0.00160806	0.0139638	XPO5	brown.ipscCortical_neuron
ENSG00000124574	2375.78	0.0500951	0.100995	0.496016	0.619883	0.82308	ABCC10	brown.ipscCortical_neuron
ENSG00000124575	0.297212	0.291379	3.81695	0.0763383	0.93915		HIST1H1D	brown.ipscCortical_neuron
ENSG00000124587	1110.62	0.312987	0.0730857	4.28247	1.84833e-05	0.000310667	PEX6	brown.ipscCortical_neuron
ENSG00000124588	974.306	-0.167897	0.0858992	-1.95458	0.0506325	0.185642	NQO2	brown.ipscCortical_neuron
ENSG00000124593	368.152	-0.195468	0.110487	-1.76915	0.0768691	0.247207	AL365205.1	brown.ipscCortical_neuron
ENSG00000124596	1546.58	0.0568919	0.0977644	0.581928	0.560615	0.784288	OARD1	brown.ipscCortical_neuron
ENSG00000124602	10.1187	0.632772	1.20421	0.525466	0.599259	0.809809	UNC5CL	brown.ipscCortical_neuron
ENSG00000124608	1136.33	-0.0190914	0.0790355	-0.241554	0.809126	0.921098	AARS2	brown.ipscCortical_neuron
ENSG00000124610	0.462996	-2.08791	3.16447	-0.659798	0.509383		HIST1H1A	brown.ipscCortical_neuron
ENSG00000124613	648.328	0.261529	0.136756	1.91237	0.0558282	0.199068	ZNF391	brown.ipscCortical_neuron
ENSG00000124614	19624.2	0.274365	0.0538943	5.0908	3.56563e-07	9.39827e-06	RPS10	brown.ipscCortical_neuron
ENSG00000124615	583.13	-0.246892	0.121462	-2.03266	0.0420865	0.16386	MOCS1	brown.ipscCortical_neuron
ENSG00000124635	39.5311	-0.579876	0.414965	-1.39741	0.162291	0.402602	HIST1H2BJ	brown.ipscCortical_neuron
ENSG00000124641	842.46	0.0824752	0.0935941	0.881201	0.378209	0.649618	MED20	brown.ipscCortical_neuron
ENSG00000124657	4.15762	-1.43494	0.997135	-1.43907	0.150132		OR2B6	brown.ipscCortical_neuron
ENSG00000124659	2075.77	0.0841353	0.0525624	1.60067	0.109449	0.3139	TBCC	brown.ipscCortical_neuron
ENSG00000124664	8.83392	0.372193	0.682105	0.545654	0.585304	0.800893	SPDEF	brown.ipscCortical_neuron
ENSG00000124678	2.13135	-1.64161	1.63593	-1.00347	0.315633		TCP11	brown.ipscCortical_neuron
ENSG00000124688	1613.1	0.037752	0.0723396	0.521872	0.60176	0.811855	MAD2L1BP	brown.ipscCortical_neuron
ENSG00000124701	0.809405	-2.89546	3.18516	-0.909046	0.363326		APOBEC2	brown.ipscCortical_neuron
ENSG00000124702	9358.53	0.0616787	0.0510885	1.20729	0.22732	0.491054	KLHDC3	brown.ipscCortical_neuron
ENSG00000124713	38.9559	0.20194	0.355345	0.568292	0.569836	0.790216	GNMT	brown.ipscCortical_neuron
ENSG00000124721	0.509175	-0.757134	3.08732	-0.245239	0.806271		DNAH8	brown.ipscCortical_neuron
ENSG00000124731	0						TREM1	brown.ipscCortical_neuron
ENSG00000124733	3453.94	0.0529295	0.0530569	0.997598	0.318474	0.590724	MEA1	brown.ipscCortical_neuron
ENSG00000124743	38.1122	0.0121445	0.394352	0.0307961	0.975432	0.989215	KLHL31	brown.ipscCortical_neuron
ENSG00000124749	3.5803	-0.0708804	1.1479	-0.0617476	0.950764		COL21A1	brown.ipscCortical_neuron
ENSG00000124762	44.2633	0.346777	0.348078	0.996264	0.319122	0.591394	CDKN1A	brown.ipscCortical_neuron
ENSG00000124766	17397.9	0.347776	0.0494318	7.03547	1.98596e-12	1.21622e-10	SOX4	brown.ipscCortical_neuron
ENSG00000124767	3008.61	-0.0836901	0.0605208	-1.38283	0.166717	0.409783	GLO1	brown.ipscCortical_neuron
ENSG00000124772	119.138	-0.105791	0.282719	-0.374191	0.708262	0.872402	CPNE5	brown.ipscCortical_neuron
ENSG00000124780	0.214668	-1.24738	3.81146	-0.32727	0.743464		KCNK17	brown.ipscCortical_neuron
ENSG00000124782	8.35094	2.92569	1.00472	2.91193	0.00359203		RREB1	brown.ipscCortical_neuron
ENSG00000124783	3060.34	0.268857	0.0637718	4.21591	2.48768e-05	0.000402805	SSR1	brown.ipscCortical_neuron
ENSG00000124784	1971.99	-0.0337564	0.0575831	-0.58622	0.557728	0.782785	RIOK1	brown.ipscCortical_neuron
ENSG00000124785	14976.1	0.145923	0.0484475	3.01197	0.00259554	0.0203821	NRN1	brown.ipscCortical_neuron
ENSG00000124786	739.701	0.151905	0.143273	1.06025	0.289033	0.560648	SLC35B3	brown.ipscCortical_neuron
ENSG00000124787	329.013	-0.240631	0.134566	-1.7882	0.0737444	0.240383	RPP40	brown.ipscCortical_neuron
ENSG00000124788	2529.74	0.0290776	0.0959501	0.30305	0.761852	0.899371	ATXN1	brown.ipscCortical_neuron
ENSG00000124789	4387.83	-0.0216263	0.0779799	-0.277332	0.781525	0.908782	NUP153	brown.ipscCortical_neuron
ENSG00000124795	2545	0.00970602	0.0678584	0.143033	0.886264	0.956203	DEK	brown.ipscCortical_neuron
ENSG00000124802	2141.1	0.0143525	0.0590201	0.24318	0.807866	0.920551	EEF1E1	brown.ipscCortical_neuron
ENSG00000124812	0						CRISP1	brown.ipscCortical_neuron
ENSG00000124813	2.10348	-0.522018	1.58224	-0.329922	0.741459		RUNX2	brown.ipscCortical_neuron
ENSG00000124818	10.8157	-0.497487	0.839779	-0.592403	0.553581	0.780625	OPN5	brown.ipscCortical_neuron
ENSG00000124827	0.136357	-0.668474	3.81695	-0.175133	0.860975		GCM2	brown.ipscCortical_neuron
ENSG00000124831	3380.58	-0.117935	0.0710056	-1.66093	0.0967273	0.289402	LRRFIP1	brown.ipscCortical_neuron
ENSG00000124835	0.450441	-2.05973	3.76692	-0.546795	0.584519		AC105760.1	brown.ipscCortical_neuron
ENSG00000124839	8.60211	1.64339	0.885252	1.8564	0.0633959	0.217364	RAB17	brown.ipscCortical_neuron
ENSG00000124875	0						CXCL6	brown.ipscCortical_neuron
ENSG00000124882	0.245619	0.296176	3.81695	0.0775951	0.93815		EREG	brown.ipscCortical_neuron
ENSG00000124900	0						TRIM51	brown.ipscCortical_neuron
ENSG00000124915	0.158986	-0.668474	3.81695	-0.175133	0.860975		DKFZP434K028	brown.ipscCortical_neuron
ENSG00000124920	80.4988	1.18249	0.275279	4.2956	1.74224e-05	0.000294704	MYRF	brown.ipscCortical_neuron
ENSG00000124935	0						SCGB1D2	brown.ipscCortical_neuron
ENSG00000124939	0						SCGB2A1	brown.ipscCortical_neuron
ENSG00000124942	15.9812	-0.911512	0.950619	-0.958861	0.337629	0.610211	AHNAK	brown.ipscCortical_neuron
ENSG00000125037	2698.75	-0.0352195	0.0676807	-0.520377	0.602801	0.812322	EMC3	brown.ipscCortical_neuron
ENSG00000125046	1.26365	0.513463	2.51714	0.203987	0.838364		SSUH2	brown.ipscCortical_neuron
ENSG00000125084	0.107334	-0.668474	3.81695	-0.175133	0.860975		WNT1	brown.ipscCortical_neuron
ENSG00000125089	3.13923	-0.298022	1.14354	-0.260612	0.794391		SH3TC1	brown.ipscCortical_neuron
ENSG00000125107	7209.19	-0.0453447	0.0668273	-0.678535	0.497432	0.743664	CNOT1	brown.ipscCortical_neuron
ENSG00000125122	75.7481	0.172494	0.2295	0.751607	0.452287	0.708801	LRRC29	brown.ipscCortical_neuron
ENSG00000125124	2213.62	0.0522511	0.0641488	0.81453	0.415341	0.680957	BBS2	brown.ipscCortical_neuron
ENSG00000125144	0.422713	1.15405	3.24274	0.355888	0.721925		MT1G	brown.ipscCortical_neuron
ENSG00000125148	1.20661	-0.3979	1.86312	-0.213567	0.830885		MT2A	brown.ipscCortical_neuron
ENSG00000125149	1719.06	-0.00439192	0.059667	-0.0736073	0.941323	0.978669	C16orf70	brown.ipscCortical_neuron
ENSG00000125166	7495.41	-0.0500845	0.0577532	-0.867216	0.385824	0.655858	GOT2	brown.ipscCortical_neuron
ENSG00000125170	10793.9	-0.000883349	0.0423946	-0.0208364	0.983376	0.992666	DOK4	brown.ipscCortical_neuron
ENSG00000125207	0						PIWIL1	brown.ipscCortical_neuron
ENSG00000125245	0						GPR18	brown.ipscCortical_neuron
ENSG00000125246	56.7138	0.215265	0.325021	0.662311	0.507772	0.749699	CLYBL	brown.ipscCortical_neuron
ENSG00000125247	5467.68	0.16558	0.0515336	3.21306	0.00131331	0.0117899	TMTC4	brown.ipscCortical_neuron
ENSG00000125249	2622.38	0.11561	0.0657024	1.7596	0.0784764	0.250564	RAP2A	brown.ipscCortical_neuron
ENSG00000125255	0.107334	-0.668474	3.81695	-0.175133	0.860975		SLC10A2	brown.ipscCortical_neuron
ENSG00000125257	142.237	-0.830168	0.217195	-3.82222	0.000132254	0.0017431	ABCC4	brown.ipscCortical_neuron
ENSG00000125266	3364.56	0.0454632	0.0604413	0.752186	0.451939	0.708647	EFNB2	brown.ipscCortical_neuron
ENSG00000125285	7.71044	3.42771	1.30706	2.62247	0.00872958		SOX21	brown.ipscCortical_neuron
ENSG00000125304	5213.75	-0.0173218	0.0501088	-0.345683	0.729581	0.883231	TM9SF2	brown.ipscCortical_neuron
ENSG00000125319	62.0609	-0.170405	0.263441	-0.646841	0.517735	0.756328	C17orf53	brown.ipscCortical_neuron
ENSG00000125337	8.4353	-0.641206	0.881586	-0.727332	0.467022	0.720971	KIF25	brown.ipscCortical_neuron
ENSG00000125347	16.297	1.51457	0.937082	1.61626	0.106038	0.307636	IRF1	brown.ipscCortical_neuron
ENSG00000125351	1715.64	-0.0849361	0.0842007	-1.00873	0.313102	0.585455	UPF3B	brown.ipscCortical_neuron
ENSG00000125352	872.955	0.0471719	0.0935598	0.50419	0.614128	0.819132	RNF113A	brown.ipscCortical_neuron
ENSG00000125354	11788.8	0.0656889	0.054351	1.20861	0.226814	0.490792	SEPT6	brown.ipscCortical_neuron
ENSG00000125355	526.445	0.200112	0.13734	1.45706	0.145101	0.37479	TMEM255A	brown.ipscCortical_neuron
ENSG00000125356	4788.52	0.253235	0.0628106	4.03172	5.53699e-05	0.000816728	NDUFA1	brown.ipscCortical_neuron
ENSG00000125363	0						AMELX	brown.ipscCortical_neuron
ENSG00000125375	635.958	-0.111316	0.109669	-1.01502	0.310096	0.583215	ATP5S	brown.ipscCortical_neuron
ENSG00000125378	121.64	-0.829212	0.226993	-3.65302	0.000259173	0.00309872	BMP4	brown.ipscCortical_neuron
ENSG00000125384	40.2931	0.280888	0.339697	0.826879	0.408305	0.675329	PTGER2	brown.ipscCortical_neuron
ENSG00000125385	0						AL161781.1	brown.ipscCortical_neuron
ENSG00000125386	2842.48	0.00436746	0.0643124	0.06791	0.945857	0.980521	FAM193A	brown.ipscCortical_neuron
ENSG00000125388	906.204	0.123783	0.0841806	1.47045	0.141441	0.369087	GRK4	brown.ipscCortical_neuron
ENSG00000125398	51.5484	-0.201545	0.378823	-0.53203	0.594705	0.806884	SOX9	brown.ipscCortical_neuron
ENSG00000125409	21.1135	1.94423	0.635186	3.06088	0.00220684	0.0179449	TEKT3	brown.ipscCortical_neuron
ENSG00000125414	0						MYH2	brown.ipscCortical_neuron
ENSG00000125430	939.82	0.455281	0.0941302	4.83672	1.32001e-06	3.03521e-05	HS3ST3B1	brown.ipscCortical_neuron
ENSG00000125434	63.024	-0.45808	0.461066	-0.993522	0.320456	0.592682	SLC25A35	brown.ipscCortical_neuron
ENSG00000125445	2793.57	0.0474307	0.0548586	0.864599	0.387259	0.657334	MRPS7	brown.ipscCortical_neuron
ENSG00000125447	3230.76	0.245999	0.0629026	3.9108	9.19916e-05	0.00127147	GGA3	brown.ipscCortical_neuron
ENSG00000125449	663.236	0.00323909	0.094729	0.0341933	0.972723	0.988048	ARMC7	brown.ipscCortical_neuron
ENSG00000125450	1554.98	-0.0241989	0.0884986	-0.273438	0.784516	0.909615	NUP85	brown.ipscCortical_neuron
ENSG00000125454	296.664	0.0979172	0.121345	0.806934	0.419704	0.683733	SLC25A19	brown.ipscCortical_neuron
ENSG00000125457	696.639	-0.0905913	0.0856458	-1.05774	0.290172	0.561247	MIF4GD	brown.ipscCortical_neuron
ENSG00000125458	1239.27	0.0761829	0.0727446	1.04727	0.294977	0.566418	NT5C	brown.ipscCortical_neuron
ENSG00000125459	1777.74	0.0541401	0.102622	0.527567	0.5978	0.809051	MSTO1	brown.ipscCortical_neuron
ENSG00000125462	73.2693	0.145827	0.248419	0.587021	0.55719	0.782636	C1orf61	brown.ipscCortical_neuron
ENSG00000125482	1090.49	0.137089	0.0800098	1.7134	0.0866389	0.267901	TTF1	brown.ipscCortical_neuron
ENSG00000125484	3111.57	-0.0890413	0.069403	-1.28296	0.199506	0.454871	GTF3C4	brown.ipscCortical_neuron
ENSG00000125485	979.606	0.0113606	0.0967241	0.117454	0.9065	0.963645	DDX31	brown.ipscCortical_neuron
ENSG00000125492	0.27453	0.289304	3.81695	0.0757947	0.939582		BARHL1	brown.ipscCortical_neuron
ENSG00000125498	0						KIR2DL1	brown.ipscCortical_neuron
ENSG00000125503	272.551	0.261353	0.168113	1.55463	0.120034	0.333487	PPP1R12C	brown.ipscCortical_neuron
ENSG00000125505	3170.16	-0.155827	0.0594848	-2.61962	0.00880286	0.0519879	MBOAT7	brown.ipscCortical_neuron
ENSG00000125508	0.850362	0.378811	2.32661	0.162817	0.870663		SRMS	brown.ipscCortical_neuron
ENSG00000125510	2580.33	-0.0210107	0.0555746	-0.378063	0.705384	0.870923	OPRL1	brown.ipscCortical_neuron
ENSG00000125514	0						LINC00029	brown.ipscCortical_neuron
ENSG00000125520	531.018	0.0696767	0.0959723	0.726009	0.467833	0.721522	SLC2A4RG	brown.ipscCortical_neuron
ENSG00000125522	0						NPBWR2	brown.ipscCortical_neuron
ENSG00000125531	43.5214	-0.0383689	0.371828	-0.10319	0.917812	0.968684	FNDC11	brown.ipscCortical_neuron
ENSG00000125533	77.6437	0.326966	0.245021	1.33444	0.18206	0.432452	BHLHE23	brown.ipscCortical_neuron
ENSG00000125534	5554.05	0.0613552	0.0499059	1.22942	0.218916	0.480449	PPDPF	brown.ipscCortical_neuron
ENSG00000125538	0						IL1B	brown.ipscCortical_neuron
ENSG00000125551	112.02	0.147216	0.260974	0.564102	0.572685	0.792281	PLGLB2	brown.ipscCortical_neuron
ENSG00000125571	0						IL37	brown.ipscCortical_neuron
ENSG00000125611	630.409	0.0976865	0.0888392	1.09959	0.271512	0.541235	CHCHD5	brown.ipscCortical_neuron
ENSG00000125618	0						PAX8	brown.ipscCortical_neuron
ENSG00000125629	1142.69	0.247057	0.135703	1.82057	0.0686719	0.228966	INSIG2	brown.ipscCortical_neuron
ENSG00000125630	1590.77	0.139273	0.169815	0.820145	0.412134	0.678262	POLR1B	brown.ipscCortical_neuron
ENSG00000125631	0						HTR5BP	brown.ipscCortical_neuron
ENSG00000125633	4015.23	-0.244422	0.0932727	-2.6205	0.00877997	0.0518857	CCDC93	brown.ipscCortical_neuron
ENSG00000125637	50.9158	-0.436101	0.447353	-0.974849	0.329635	0.601269	PSD4	brown.ipscCortical_neuron
ENSG00000125648	5445.69	-0.105766	0.057099	-1.85233	0.0639784	0.218674	SLC25A23	brown.ipscCortical_neuron
ENSG00000125650	353.945	-0.123401	0.114695	-1.07591	0.28197	0.552101	PSPN	brown.ipscCortical_neuron
ENSG00000125651	5515.54	0.109316	0.0675949	1.61723	0.10583	0.307224	GTF2F1	brown.ipscCortical_neuron
ENSG00000125652	2282.07	0.0546934	0.0676052	0.809011	0.418509	0.683072	ALKBH7	brown.ipscCortical_neuron
ENSG00000125656	2498.49	0.100724	0.0593681	1.6966	0.0897715	0.274432	CLPP	brown.ipscCortical_neuron
ENSG00000125657	33.9921	-0.324709	0.34271	-0.947476	0.343396	0.616731	TNFSF9	brown.ipscCortical_neuron
ENSG00000125675	2538.78	-0.255682	0.135342	-1.88915	0.058872	0.206004	GRIA3	brown.ipscCortical_neuron
ENSG00000125676	2444.7	0.0855698	0.0962393	0.889136	0.37393	0.645993	THOC2	brown.ipscCortical_neuron
ENSG00000125686	6227.85	-0.00975778	0.05718	-0.17065	0.864499	0.946912	MED1	brown.ipscCortical_neuron
ENSG00000125691	21595.9	0.324982	0.052965	6.13579	8.47367e-10	3.55741e-08	RPL23	brown.ipscCortical_neuron
ENSG00000125695	0						AC046185.1	brown.ipscCortical_neuron
ENSG00000125703	98.2333	0.277756	0.290264	0.956908	0.338614	0.611515	ATG4C	brown.ipscCortical_neuron
ENSG00000125726	0.380911	1.09349	3.77939	0.289331	0.772328		CD70	brown.ipscCortical_neuron
ENSG00000125730	2.75416	0.758383	1.78403	0.425094	0.670768		C3	brown.ipscCortical_neuron
ENSG00000125731	2.78293	1.75229	1.89205	0.926134	0.354376		SH2D3A	brown.ipscCortical_neuron
ENSG00000125733	27.4271	0.304261	0.597652	0.509095	0.610686	0.817378	TRIP10	brown.ipscCortical_neuron
ENSG00000125734	919.172	0.137919	0.117493	1.17385	0.240457	0.507959	GPR108	brown.ipscCortical_neuron
ENSG00000125735	0.458922	2.55799	3.72108	0.687433	0.49181		TNFSF14	brown.ipscCortical_neuron
ENSG00000125740	9.16044	2.49505	0.812019	3.07265	0.00212167	0.0173977	FOSB	brown.ipscCortical_neuron
ENSG00000125741	1648.17	0.0218298	0.073629	0.296484	0.766861	0.901652	OPA3	brown.ipscCortical_neuron
ENSG00000125743	5159.6	0.210764	0.0559166	3.76926	0.000163734	0.00209246	SNRPD2	brown.ipscCortical_neuron
ENSG00000125744	6149.52	0.0647939	0.0643956	1.00619	0.314326	0.586548	RTN2	brown.ipscCortical_neuron
ENSG00000125746	555.651	-0.0638018	0.155222	-0.411034	0.681047	0.858959	EML2	brown.ipscCortical_neuron
ENSG00000125753	574.079	0.184234	0.142007	1.29736	0.194507	0.448919	VASP	brown.ipscCortical_neuron
ENSG00000125755	5189.42	0.229363	0.0694825	3.30102	0.000963356	0.00915311	SYMPK	brown.ipscCortical_neuron
ENSG00000125772	1881.12	0.730418	0.0616986	11.8385	2.4683e-32	7.04643e-30	GPCPD1	brown.ipscCortical_neuron
ENSG00000125775	181.457	-0.225703	0.163946	-1.3767	0.168606	0.412588	SDCBP2	brown.ipscCortical_neuron
ENSG00000125779	2464.71	-0.00307636	0.0643558	-0.0478024	0.961874	0.984944	PANK2	brown.ipscCortical_neuron
ENSG00000125780	7.86071	0.123602	1.5271	0.0809387	0.935491		TGM3	brown.ipscCortical_neuron
ENSG00000125787	15.3483	0.32576	0.613837	0.530694	0.595631	0.807461	GNRH2	brown.ipscCortical_neuron
ENSG00000125788	0						DEFB126	brown.ipscCortical_neuron
ENSG00000125798	0						FOXA2	brown.ipscCortical_neuron
ENSG00000125804	74.2474	-0.118731	0.265621	-0.446995	0.654879	0.844637	FAM182A	brown.ipscCortical_neuron
ENSG00000125810	0						CD93	brown.ipscCortical_neuron
ENSG00000125812	1199.5	0.180211	0.120363	1.49723	0.134333	0.357271	GZF1	brown.ipscCortical_neuron
ENSG00000125813	7.52884	0.316207	0.88962	0.355441	0.722259		PAX1	brown.ipscCortical_neuron
ENSG00000125814	17150.8	-0.168956	0.0449213	-3.76114	0.000169138	0.0021438	NAPB	brown.ipscCortical_neuron
ENSG00000125815	0						CST8	brown.ipscCortical_neuron
ENSG00000125816	0.107334	-0.668474	3.81695	-0.175133	0.860975		NKX2-4	brown.ipscCortical_neuron
ENSG00000125817	3507.98	-0.0662111	0.0466136	-1.42042	0.155484	0.391847	CENPB	brown.ipscCortical_neuron
ENSG00000125818	5843.27	0.20254	0.0896199	2.25999	0.023822	0.109281	PSMF1	brown.ipscCortical_neuron
ENSG00000125820	0.44578	1.14153	3.77694	0.302237	0.762471		NKX2-2	brown.ipscCortical_neuron
ENSG00000125821	3625.13	-0.0406872	0.0530695	-0.766677	0.443274	0.702659	DTD1	brown.ipscCortical_neuron
ENSG00000125823	0						CSTL1	brown.ipscCortical_neuron
ENSG00000125826	1695.9	0.0944325	0.0707925	1.33393	0.182226	0.432499	RBCK1	brown.ipscCortical_neuron
ENSG00000125827	7774.7	-0.235355	0.0411328	-5.72183	1.05383e-08	3.72474e-07	TMX4	brown.ipscCortical_neuron
ENSG00000125831	0						CST11	brown.ipscCortical_neuron
ENSG00000125834	2229.57	-0.053069	0.0630373	-0.841867	0.399863	0.667673	STK35	brown.ipscCortical_neuron
ENSG00000125835	4416.06	0.0873731	0.0511585	1.70789	0.0876571	0.269715	SNRPB	brown.ipscCortical_neuron
ENSG00000125841	5321.93	-0.0254768	0.0530971	-0.479815	0.631359	0.829063	NRSN2	brown.ipscCortical_neuron
ENSG00000125843	541.647	-0.251729	0.0984449	-2.55706	0.0105562	0.0597199	AP5S1	brown.ipscCortical_neuron
ENSG00000125844	1361.93	-0.429961	0.0751958	-5.71788	1.07858e-08	3.79775e-07	RRBP1	brown.ipscCortical_neuron
ENSG00000125845	232.114	-0.874638	0.137994	-6.33824	2.32406e-10	1.07503e-08	BMP2	brown.ipscCortical_neuron
ENSG00000125846	1630.75	-0.101468	0.125045	-0.811445	0.41711	0.68199	ZNF133	brown.ipscCortical_neuron
ENSG00000125848	70.4989	0.542773	0.333443	1.62778	0.103571	0.303516	FLRT3	brown.ipscCortical_neuron
ENSG00000125850	4.08789	1.14262	1.16705	0.979066	0.327547		OVOL2	brown.ipscCortical_neuron
ENSG00000125851	5828.41	0.157424	0.0453072	3.47459	0.000511636	0.00546256	PCSK2	brown.ipscCortical_neuron
ENSG00000125861	0						GFRA4	brown.ipscCortical_neuron
ENSG00000125863	2061.39	0.00495632	0.070738	0.070066	0.944141	0.979991	MKKS	brown.ipscCortical_neuron
ENSG00000125864	114.492	0.0916663	0.232886	0.39361	0.693869	0.865139	BFSP1	brown.ipscCortical_neuron
ENSG00000125868	13390.8	0.0280499	0.0566421	0.495213	0.62045	0.823362	DSTN	brown.ipscCortical_neuron
ENSG00000125869	12.2177	1.91926	0.68839	2.78803	0.00530288	0.0355591	LAMP5	brown.ipscCortical_neuron
ENSG00000125870	3403.53	0.127108	0.0918134	1.38441	0.166231	0.408988	SNRPB2	brown.ipscCortical_neuron
ENSG00000125871	575.802	-0.0172283	0.113888	-0.151274	0.87976	0.953072	MGME1	brown.ipscCortical_neuron
ENSG00000125872	34.6932	0.272037	0.347983	0.781753	0.434359	0.695266	LRRN4	brown.ipscCortical_neuron
ENSG00000125875	3247.36	-0.0810176	0.0636284	-1.27329	0.202914	0.459184	TBC1D20	brown.ipscCortical_neuron
ENSG00000125877	1915.85	0.193519	0.0593798	3.259	0.00111805	0.0103062	ITPA	brown.ipscCortical_neuron
ENSG00000125878	252.541	1.02664	0.140971	7.28263	3.27374e-13	2.19305e-11	TCF15	brown.ipscCortical_neuron
ENSG00000125879	0						OTOR	brown.ipscCortical_neuron
ENSG00000125885	422.902	0.100392	0.165884	0.605194	0.54505	0.775253	MCM8	brown.ipscCortical_neuron
ENSG00000125888	0						BANF2	brown.ipscCortical_neuron
ENSG00000125895	1987.79	-0.0455471	0.0613692	-0.742182	0.457977	0.712998	TMEM74B	brown.ipscCortical_neuron
ENSG00000125898	935.125	-0.0348901	0.0785227	-0.444332	0.656803	0.84568	FAM110A	brown.ipscCortical_neuron
ENSG00000125899	0.152974	1.01464	3.81695	0.265825	0.790374		C20orf187	brown.ipscCortical_neuron
ENSG00000125900	0						SIRPD	brown.ipscCortical_neuron
ENSG00000125901	2983.14	-0.0607234	0.0549763	-1.10454	0.26936	0.539068	MRPS26	brown.ipscCortical_neuron
ENSG00000125903	0						DEFB129	brown.ipscCortical_neuron
ENSG00000125910	0						S1PR4	brown.ipscCortical_neuron
ENSG00000125912	2083.73	0.121823	0.063608	1.91522	0.0554648	0.198076	NCLN	brown.ipscCortical_neuron
ENSG00000125931	591.288	0.191007	0.0967209	1.97483	0.0482879	0.180506	CITED1	brown.ipscCortical_neuron
ENSG00000125944	12932.9	0.0958844	0.0495344	1.93571	0.0529028	0.191313	HNRNPR	brown.ipscCortical_neuron
ENSG00000125945	2595.68	-0.280268	0.0614128	-4.56368	5.02657e-06	9.87017e-05	ZNF436	brown.ipscCortical_neuron
ENSG00000125952	3287.8	-0.133218	0.0825887	-1.61303	0.106737	0.308909	MAX	brown.ipscCortical_neuron
ENSG00000125954	13.1019	1.13504	2.58309	0.439411			CHURC1-FNTB	brown.ipscCortical_neuron
ENSG00000125962	1286.8	0.083237	0.065762	1.26573	0.205609	0.46257	ARMCX5	brown.ipscCortical_neuron
ENSG00000125965	4.17487	-1.00927	1.06779	-0.945196	0.344559		GDF5	brown.ipscCortical_neuron
ENSG00000125966	6669.69	0.0210757	0.0528413	0.398848	0.690005	0.862902	MMP24	brown.ipscCortical_neuron
ENSG00000125967	980.573	0.021543	0.115439	0.186618	0.85196	0.940283	NECAB3	brown.ipscCortical_neuron
ENSG00000125968	33.9355	0.476694	0.369671	1.28951	0.197222	0.452144	ID1	brown.ipscCortical_neuron
ENSG00000125970	10207.7	-0.551971	0.0435511	-12.6741	8.23051e-37	2.88161e-34	RALY	brown.ipscCortical_neuron
ENSG00000125971	10136.5	-0.107562	0.0461231	-2.33206	0.0196975	0.0959362	DYNLRB1	brown.ipscCortical_neuron
ENSG00000125975	0.594416	2.93362	2.80401	1.04623	0.295457		C20orf173	brown.ipscCortical_neuron
ENSG00000125977	6103.67	0.0905408	0.0514695	1.75912	0.0785579	0.250769	EIF2S2	brown.ipscCortical_neuron
ENSG00000125991	5323.73	0.0746713	0.0498287	1.49856	0.133988	0.356799	ERGIC3	brown.ipscCortical_neuron
ENSG00000125995	2536.84	0.350081	0.0785746	4.45539	8.374e-06	0.000155233	ROMO1	brown.ipscCortical_neuron
ENSG00000125997	0.168093	-0.668474	3.81695	-0.175133	0.860975		BPIFB9P	brown.ipscCortical_neuron
ENSG00000125998	0.545428	-2.35097	3.75092	-0.626772	0.530809		FAM83C	brown.ipscCortical_neuron
ENSG00000125999	0						BPIFB1	brown.ipscCortical_neuron
ENSG00000126001	3599.59	0.226277	0.0919355	2.46125	0.0138453	0.0737831	CEP250	brown.ipscCortical_neuron
ENSG00000126003	1232.42	0.113913	0.0767102	1.48498	0.13755	0.362972	PLAGL2	brown.ipscCortical_neuron
ENSG00000126005	1798.54	0.0419885	0.0594377	0.70643	0.479921	0.730978	MMP24-AS1	brown.ipscCortical_neuron
ENSG00000126010	9.98037	-0.433949	0.648439	-0.669221	0.503354	0.746721	GRPR	brown.ipscCortical_neuron
ENSG00000126012	11735.4	-0.0992276	0.0559147	-1.77462	0.0759601	0.245528	KDM5C	brown.ipscCortical_neuron
ENSG00000126016	351.929	-0.202388	0.207975	-0.973137	0.330485	0.602233	AMOT	brown.ipscCortical_neuron
ENSG00000126062	2410.54	-0.011783	0.0626273	-0.188145	0.850763	0.939865	TMEM115	brown.ipscCortical_neuron
ENSG00000126067	6974.67	-0.0205399	0.0536164	-0.38309	0.701653	0.868708	PSMB2	brown.ipscCortical_neuron
ENSG00000126070	1165.03	-0.0978885	0.119898	-0.816435	0.414252	0.680012	AGO3	brown.ipscCortical_neuron
ENSG00000126088	1901.8	-0.0702905	0.0840122	-0.83667	0.402778	0.67047	UROD	brown.ipscCortical_neuron
ENSG00000126091	1536.29	0.079663	0.118655	0.671384	0.501976	0.746548	ST3GAL3	brown.ipscCortical_neuron
ENSG00000126106	624.351	-0.358491	0.108332	-3.30917	0.000935721	0.00891794	TMEM53	brown.ipscCortical_neuron
ENSG00000126107	2219.41	0.111628	0.0853727	1.30753	0.191032	0.444169	HECTD3	brown.ipscCortical_neuron
ENSG00000126214	46222.2	-0.161461	0.0758319	-2.12919	0.0332384	0.138321	KLC1	brown.ipscCortical_neuron
ENSG00000126215	316.211	0.374482	0.154985	2.41625	0.0156814	0.081009	XRCC3	brown.ipscCortical_neuron
ENSG00000126216	2015.95	-0.153154	0.0608236	-2.518	0.0118023	0.0654328	TUBGCP3	brown.ipscCortical_neuron
ENSG00000126217	7524.65	-0.0828855	0.057975	-1.42968	0.15281	0.387734	MCF2L	brown.ipscCortical_neuron
ENSG00000126218	13.0298	1.2332	0.595465	2.07099	0.0383594	0.153272	F10	brown.ipscCortical_neuron
ENSG00000126226	1996.35	-0.0929441	0.068696	-1.35298	0.176063	0.423709	PCID2	brown.ipscCortical_neuron
ENSG00000126231	0						PROZ	brown.ipscCortical_neuron
ENSG00000126233	0						SLURP1	brown.ipscCortical_neuron
ENSG00000126243	1557.59	-0.150065	0.115635	-1.29774	0.194376	0.448891	LRFN3	brown.ipscCortical_neuron
ENSG00000126246	108.766	-0.285183	0.196547	-1.45097	0.146789	0.377887	IGFLR1	brown.ipscCortical_neuron
ENSG00000126247	8315.18	-0.169087	0.0453925	-3.725	0.000195312	0.00243073	CAPNS1	brown.ipscCortical_neuron
ENSG00000126249	1210.58	-0.117197	0.0778399	-1.50562	0.132165	0.353941	PDCD2L	brown.ipscCortical_neuron
ENSG00000126251	0						GPR42	brown.ipscCortical_neuron
ENSG00000126254	2315.17	-0.127611	0.0536815	-2.3772	0.0174448	0.0878206	RBM42	brown.ipscCortical_neuron
ENSG00000126259	350.614	0.761379	0.111586	6.82327	8.89936e-12	4.8857e-10	KIRREL2	brown.ipscCortical_neuron
ENSG00000126261	6157.84	0.00968711	0.0627174	0.154457	0.87725	0.95191	UBA2	brown.ipscCortical_neuron
ENSG00000126262	0						FFAR2	brown.ipscCortical_neuron
ENSG00000126264	17.3078	-0.356386	0.47264	-0.754033	0.450829	0.707704	HCST	brown.ipscCortical_neuron
ENSG00000126266	0						FFAR1	brown.ipscCortical_neuron
ENSG00000126267	8837.62	0.243306	0.0537355	4.52784	5.95903e-06	0.000115424	COX6B1	brown.ipscCortical_neuron
ENSG00000126337	0						KRT36	brown.ipscCortical_neuron
ENSG00000126351	5591.26	-0.149802	0.0438833	-3.41364	0.000641011	0.00654989	THRA	brown.ipscCortical_neuron
ENSG00000126353	0.748134	2.20481	3.21047	0.686754	0.492238		CCR7	brown.ipscCortical_neuron
ENSG00000126368	70.4027	0.358905	0.237829	1.50908	0.131277	0.352377	NR1D1	brown.ipscCortical_neuron
ENSG00000126391	400.365	0.24211	0.172631	1.40247	0.160775	0.40015	FRMD8	brown.ipscCortical_neuron
ENSG00000126432	17639	-0.0419011	0.0489842	-0.855399	0.39233	0.661749	PRDX5	brown.ipscCortical_neuron
ENSG00000126453	16.1667	0.0603246	0.553365	0.109014	0.913191	0.966915	BCL2L12	brown.ipscCortical_neuron
ENSG00000126456	693.754	0.138981	0.341925	0.406465	0.684401	0.860533	IRF3	brown.ipscCortical_neuron
ENSG00000126457	15665.2	0.024859	0.0496423	0.500763	0.616538	0.820753	PRMT1	brown.ipscCortical_neuron
ENSG00000126458	33.6132	-0.550094	0.373755	-1.4718	0.141074	0.368492	RRAS	brown.ipscCortical_neuron
ENSG00000126460	10.089	-0.269536	0.631115	-0.427079	0.669322	0.852857	PRRG2	brown.ipscCortical_neuron
ENSG00000126461	4340.7	-0.158824	0.0619918	-2.56201	0.0104068	0.0590908	SCAF1	brown.ipscCortical_neuron
ENSG00000126464	3879.13	-0.107525	0.0769378	-1.39755	0.162248	0.402602	PRR12	brown.ipscCortical_neuron
ENSG00000126467	0						TSKS	brown.ipscCortical_neuron
ENSG00000126500	570.37	0.537101	0.108697	4.94128	7.76117e-07	1.87521e-05	FLRT1	brown.ipscCortical_neuron
ENSG00000126522	1225.72	0.538749	0.0770521	6.99201	2.70971e-12	1.61677e-10	ASL	brown.ipscCortical_neuron
ENSG00000126524	3408.19	-0.0581712	0.0685342	-0.848791	0.395998	0.665262	SBDS	brown.ipscCortical_neuron
ENSG00000126545	0						CSN1S1	brown.ipscCortical_neuron
ENSG00000126549	0						STATH	brown.ipscCortical_neuron
ENSG00000126550	0						HTN1	brown.ipscCortical_neuron
ENSG00000126561	207.891	0.147237	0.177652	0.828799	0.407218	0.67424	STAT5A	brown.ipscCortical_neuron
ENSG00000126562	11.0976	0.359446	0.683786	0.525671	0.599117	0.809702	WNK4	brown.ipscCortical_neuron
ENSG00000126581	2691.72	0.111279	0.0906931	1.22699	0.219827	0.481198	BECN1	brown.ipscCortical_neuron
ENSG00000126583	238.582	0.13943	0.154902	0.900113	0.36806	0.641583	PRKCG	brown.ipscCortical_neuron
ENSG00000126602	5695.75	0.10479	0.0519079	2.01877	0.0435112	0.167787	TRAP1	brown.ipscCortical_neuron
ENSG00000126603	742.205	-0.231092	0.105575	-2.18889	0.0286046	0.12507	GLIS2	brown.ipscCortical_neuron
ENSG00000126653	917.399	0.0614314	0.159319	0.385588	0.699802	0.867962	NSRP1	brown.ipscCortical_neuron
ENSG00000126698	7534.5	0.0746763	0.0573984	1.30102	0.193253	0.447357	DNAJC8	brown.ipscCortical_neuron
ENSG00000126705	5211.78	0.150363	0.0799404	1.88094	0.0599804	0.208661	AHDC1	brown.ipscCortical_neuron
ENSG00000126709	30.401	0.0522368	0.351818	0.148477	0.881966	0.9543	IFI6	brown.ipscCortical_neuron
ENSG00000126733	3838.77	0.0260417	0.0580984	0.448234	0.653984	0.844138	DACH2	brown.ipscCortical_neuron
ENSG00000126746	2678.46	0.0655542	0.0669784	0.978736	0.32771	0.599467	ZNF384	brown.ipscCortical_neuron
ENSG00000126749	1074.59	0.0026135	0.0871174	0.0299998	0.976067	0.989289	EMG1	brown.ipscCortical_neuron
ENSG00000126752	0.214668	-1.24738	3.81146	-0.32727	0.743464		SSX1	brown.ipscCortical_neuron
ENSG00000126756	1373.29	0.192267	0.08064	2.38427	0.0171132	0.0867392	UXT	brown.ipscCortical_neuron
ENSG00000126759	282.408	2.95452	0.239525	12.3349	5.87404e-35	1.84744e-32	CFP	brown.ipscCortical_neuron
ENSG00000126767	1697.3	0.351981	0.0842721	4.17673	2.95736e-05	0.000469617	ELK1	brown.ipscCortical_neuron
ENSG00000126768	4295.43	0.150159	0.0517725	2.90036	0.00372729	0.0270065	TIMM17B	brown.ipscCortical_neuron
ENSG00000126773	5077.65	0.0939886	0.0823598	1.1412	0.253788	0.522021	PCNX4	brown.ipscCortical_neuron
ENSG00000126775	1210.96	0.0393764	0.0724678	0.543364	0.586879	0.801822	ATG14	brown.ipscCortical_neuron
ENSG00000126777	4119.8	-0.0249198	0.0634313	-0.392862	0.694421	0.865392	KTN1	brown.ipscCortical_neuron
ENSG00000126778	705.969	-0.295253	0.103438	-2.8544	0.00431188	0.0301474	SIX1	brown.ipscCortical_neuron
ENSG00000126785	1.69128	2.06119	1.92764	1.06928	0.284944		RHOJ	brown.ipscCortical_neuron
ENSG00000126787	16.0306	2.96214	2.30498	1.2851	0.198756	0.45397	DLGAP5	brown.ipscCortical_neuron
ENSG00000126790	204.53	0.3054	0.167048	1.82822	0.0675171	0.226432	L3HYPDH	brown.ipscCortical_neuron
ENSG00000126803	29.5038	1.2144	0.661623	1.83548	0.0664341	0.224096	HSPA2	brown.ipscCortical_neuron
ENSG00000126804	1009.83	-0.0617034	0.10041	-0.614513	0.538877	0.770691	ZBTB1	brown.ipscCortical_neuron
ENSG00000126814	926.733	-0.0407248	0.106358	-0.382903	0.701791	0.868708	TRMT5	brown.ipscCortical_neuron
ENSG00000126821	374.821	-0.0911364	0.124836	-0.73005	0.465359	0.719181	SGPP1	brown.ipscCortical_neuron
ENSG00000126822	1214.29	-0.512147	0.111401	-4.59734	4.27913e-06	8.62145e-05	PLEKHG3	brown.ipscCortical_neuron
ENSG00000126838	0.374149	-1.81961	3.78273	-0.481031	0.630494		PZP	brown.ipscCortical_neuron
ENSG00000126856	0.138178	1.01464	3.81695	0.265825	0.790374		PRDM7	brown.ipscCortical_neuron
ENSG00000126858	2826.14	-0.159065	0.0652297	-2.43854	0.0147467	0.0775186	RHOT1	brown.ipscCortical_neuron
ENSG00000126860	0						EVI2A	brown.ipscCortical_neuron
ENSG00000126861	0.168093	-0.668474	3.81695	-0.175133	0.860975		OMG	brown.ipscCortical_neuron
ENSG00000126870	1707.73	0.12854	0.11038	1.16452	0.244213	0.511794	WDR60	brown.ipscCortical_neuron
ENSG00000126878	210.388	0.567244	0.194014	2.92373	0.00345869	0.0255085	AIF1L	brown.ipscCortical_neuron
ENSG00000126882	181.162	-0.571766	0.15949	-3.58496	0.00033713	0.00386159	FAM78A	brown.ipscCortical_neuron
ENSG00000126883	2544.93	0.127146	0.114372	1.11169	0.266273	0.535531	NUP214	brown.ipscCortical_neuron
ENSG00000126890	0						CTAG2	brown.ipscCortical_neuron
ENSG00000126895	0						AVPR2	brown.ipscCortical_neuron
ENSG00000126903	400.489	0.106496	0.146707	0.725907	0.467896	0.721522	SLC10A3	brown.ipscCortical_neuron
ENSG00000126934	6082.24	0.0975003	0.0797212	1.22302	0.221324	0.483334	MAP2K2	brown.ipscCortical_neuron
ENSG00000126945	7506.83	-0.0668487	0.0647731	-1.03204	0.302051	0.573352	HNRNPH2	brown.ipscCortical_neuron
ENSG00000126947	3167.18	0.177734	0.059615	2.98137	0.00286965	0.022086	ARMCX1	brown.ipscCortical_neuron
ENSG00000126950	4580.13	-0.494847	0.0479775	-10.3141	6.08238e-25	1.11747e-22	TMEM35A	brown.ipscCortical_neuron
ENSG00000126952	3.65973	-0.326041	1.26083	-0.258593	0.79595		NXF5	brown.ipscCortical_neuron
ENSG00000126953	415.473	0.0390807	0.115218	0.339188	0.734468	0.885274	TIMM8A	brown.ipscCortical_neuron
ENSG00000126970	4290.98	-0.025991	0.0954686	-0.272247	0.785432	0.910336	ZC4H2	brown.ipscCortical_neuron
ENSG00000127022	17927.9	-0.143352	0.0510012	-2.81076	0.00494246	0.0335819	CANX	brown.ipscCortical_neuron
ENSG00000127054	3208.29	0.0395907	0.0717764	0.551584	0.581234	0.798266	INTS11	brown.ipscCortical_neuron
ENSG00000127074	3.2825	-0.639835	1.21217	-0.527841	0.59761		RGS13	brown.ipscCortical_neuron
ENSG00000127080	984.459	0.184644	0.136814	1.3496	0.177146	0.425021	IPPK	brown.ipscCortical_neuron
ENSG00000127081	784.637	0.00751341	0.0796856	0.0942882	0.92488	0.97142	ZNF484	brown.ipscCortical_neuron
ENSG00000127083	0						OMD	brown.ipscCortical_neuron
ENSG00000127084	41.2311	-0.0421138	0.34553	-0.121882	0.902993	0.961824	FGD3	brown.ipscCortical_neuron
ENSG00000127124	1768.86	0.198429	0.0664375	2.9867	0.00282002	0.0217763	HIVEP3	brown.ipscCortical_neuron
ENSG00000127125	1973.56	-0.0125857	0.0806334	-0.156085	0.875966	0.951641	PPCS	brown.ipscCortical_neuron
ENSG00000127129	0.85018	1.35798	2.37819	0.571013	0.567991		EDN2	brown.ipscCortical_neuron
ENSG00000127152	70.6458	0.843419	0.297534	2.8347	0.00458684	0.0316524	BCL11B	brown.ipscCortical_neuron
ENSG00000127184	13428.3	0.013756	0.0848199	0.162179	0.871165	0.949339	COX7C	brown.ipscCortical_neuron
ENSG00000127191	590.379	0.136877	0.0972068	1.4081	0.159102	0.397777	TRAF2	brown.ipscCortical_neuron
ENSG00000127220	1286.69	-0.283361	0.0763638	-3.71067	0.000206714	0.00255076	ABHD8	brown.ipscCortical_neuron
ENSG00000127241	24.5933	-1.16259	0.46992	-2.47401	0.0133606	0.0718817	MASP1	brown.ipscCortical_neuron
ENSG00000127249	144.222	-0.407966	0.269817	-1.51201	0.130531	0.351339	ATP13A4	brown.ipscCortical_neuron
ENSG00000127252	142.843	-0.135251	0.207773	-0.650953	0.515077	0.754362	HRASLS	brown.ipscCortical_neuron
ENSG00000127311	26.2959	0.236612	0.397027	0.595961	0.551202	0.77951	HELB	brown.ipscCortical_neuron
ENSG00000127314	4688.08	-0.381031	0.0811914	-4.693	2.69231e-06	5.74236e-05	RAP1B	brown.ipscCortical_neuron
ENSG00000127318	0						IL22	brown.ipscCortical_neuron
ENSG00000127324	0						TSPAN8	brown.ipscCortical_neuron
ENSG00000127325	2.07155	-3.30543	1.99925	-1.65333	0.0982629		BEST3	brown.ipscCortical_neuron
ENSG00000127328	1617.16	-0.266855	0.241208	-1.10633	0.268584	0.537863	RAB3IP	brown.ipscCortical_neuron
ENSG00000127329	67.023	-0.262829	0.27841	-0.944037	0.345151	0.618894	PTPRB	brown.ipscCortical_neuron
ENSG00000127334	1600.26	-0.147623	0.0954271	-1.54698	0.121869	0.337271	DYRK2	brown.ipscCortical_neuron
ENSG00000127337	784.282	0.174763	0.101874	1.71548	0.0862571	0.267076	YEATS4	brown.ipscCortical_neuron
ENSG00000127362	10.8822	-0.147616	0.738783	-0.19981	0.841629	0.935727	TAS2R3	brown.ipscCortical_neuron
ENSG00000127364	73.1672	-0.510264	0.270046	-1.88954	0.0588193	0.206004	TAS2R4	brown.ipscCortical_neuron
ENSG00000127366	31.2779	0.0354375	0.394378	0.0898567	0.928401	0.973404	TAS2R5	brown.ipscCortical_neuron
ENSG00000127377	4.32282	-0.894023	1.11573	-0.801287	0.422965		CRYGN	brown.ipscCortical_neuron
ENSG00000127399	112.516	-0.28156	0.184914	-1.52266	0.127845	0.347487	LRRC61	brown.ipscCortical_neuron
ENSG00000127412	1.55732	1.31635	1.56677	0.840168	0.400814		TRPV5	brown.ipscCortical_neuron
ENSG00000127415	421.746	0.787671	0.112719	6.9879	2.79034e-12	1.65954e-10	IDUA	brown.ipscCortical_neuron
ENSG00000127418	77.185	-0.346644	0.421147	-0.823095	0.410454	0.676711	FGFRL1	brown.ipscCortical_neuron
ENSG00000127419	1372.68	-0.239211	0.0828543	-2.88713	0.00388775	0.0278968	TMEM175	brown.ipscCortical_neuron
ENSG00000127423	39.2966	-0.415026	0.337956	-1.22805	0.219429	0.481024	AUNIP	brown.ipscCortical_neuron
ENSG00000127445	8006.71	-0.0188424	0.0456573	-0.412692	0.679833	0.858263	PIN1	brown.ipscCortical_neuron
ENSG00000127452	1015.47	-0.106968	0.0771624	-1.38627	0.165663	0.408024	FBXL12	brown.ipscCortical_neuron
ENSG00000127463	3279.79	-0.0794513	0.0553933	-1.43431	0.151483	0.385851	EMC1	brown.ipscCortical_neuron
ENSG00000127472	0.136357	-0.668474	3.81695	-0.175133	0.860975		PLA2G5	brown.ipscCortical_neuron
ENSG00000127481	16476.4	0.143993	0.0930644	1.54724	0.121806	0.337147	UBR4	brown.ipscCortical_neuron
ENSG00000127483	9327.3	0.194093	0.0602766	3.22004	0.00128173	0.0115661	HP1BP3	brown.ipscCortical_neuron
ENSG00000127507	0						ADGRE2	brown.ipscCortical_neuron
ENSG00000127511	5552.88	0.147037	0.0536351	2.74143	0.00611722	0.0398285	SIN3B	brown.ipscCortical_neuron
ENSG00000127515	0						OR7A10	brown.ipscCortical_neuron
ENSG00000127526	2557.56	-0.00387658	0.0794129	-0.0488155	0.961066	0.984592	SLC35E1	brown.ipscCortical_neuron
ENSG00000127527	3656.37	0.0524484	0.054672	0.959328	0.337393	0.609845	EPS15L1	brown.ipscCortical_neuron
ENSG00000127528	8.84371	-0.506608	0.811864	-0.624005	0.532624	0.766807	KLF2	brown.ipscCortical_neuron
ENSG00000127529	0						OR7C2	brown.ipscCortical_neuron
ENSG00000127530	7.32876	1.24366	1.33806	0.929448	0.352657		OR7C1	brown.ipscCortical_neuron
ENSG00000127533	0						F2RL3	brown.ipscCortical_neuron
ENSG00000127540	6489.67	0.48454	0.0868569	5.5786	2.42464e-08	8.01989e-07	UQCR11	brown.ipscCortical_neuron
ENSG00000127554	1795.97	0.079469	0.0805312	0.986811	0.323735	0.595483	GFER	brown.ipscCortical_neuron
ENSG00000127561	3199.85	-0.0219687	0.0595322	-0.369021	0.712112	0.874806	SYNGR3	brown.ipscCortical_neuron
ENSG00000127564	49.0459	0.235322	0.370252	0.635572	0.525056	0.761226	PKMYT1	brown.ipscCortical_neuron
ENSG00000127578	259.261	0.436881	0.151414	2.88533	0.00391001	0.0280107	WFIKKN1	brown.ipscCortical_neuron
ENSG00000127580	929.139	0.116231	0.0728029	1.59652	0.110374	0.316074	WDR24	brown.ipscCortical_neuron
ENSG00000127585	8289.35	-0.0477861	0.0410261	-1.16477	0.244111	0.511744	FBXL16	brown.ipscCortical_neuron
ENSG00000127586	574.482	0.313671	0.113184	2.77134	0.0055826	0.0370742	CHTF18	brown.ipscCortical_neuron
ENSG00000127588	8.30852	0.750103	0.674512	1.11207	0.266109		GNG13	brown.ipscCortical_neuron
ENSG00000127589	15.1343	-0.295712	0.551818	-0.535887	0.592036	0.804771	TUBBP1	brown.ipscCortical_neuron
ENSG00000127603	26770.6	0.164013	0.0507752	3.23017	0.00123716	0.0112177	MACF1	brown.ipscCortical_neuron
ENSG00000127616	24483.4	-0.042399	0.0960341	-0.441499	0.658851	0.847084	SMARCA4	brown.ipscCortical_neuron
ENSG00000127663	6337.99	-0.11032	0.0517374	-2.13231	0.0329817	0.137437	KDM4B	brown.ipscCortical_neuron
ENSG00000127666	1.06825	-0.939585	2.54096	-0.369776	0.71155		TICAM1	brown.ipscCortical_neuron
ENSG00000127720	49.1925	-0.538663	0.350657	-1.53615	0.124501	0.341936	METTL25	brown.ipscCortical_neuron
ENSG00000127743	0						IL17B	brown.ipscCortical_neuron
ENSG00000127774	1596.33	0.204695	0.075376	2.71566	0.00661444	0.042019	EMC6	brown.ipscCortical_neuron
ENSG00000127780	0						OR1E2	brown.ipscCortical_neuron
ENSG00000127804	1363.76	0.0397551	0.0849698	0.467873	0.639876	0.833933	METTL16	brown.ipscCortical_neuron
ENSG00000127824	756.308	-0.0725004	0.1223	-0.592807	0.553311	0.780555	TUBA4A	brown.ipscCortical_neuron
ENSG00000127831	0.579241	-0.38904	2.99471	-0.129909	0.896638		VIL1	brown.ipscCortical_neuron
ENSG00000127837	6003.44	-0.0244944	0.0419651	-0.583685	0.559432	0.783695	AAMP	brown.ipscCortical_neuron
ENSG00000127838	1689.89	0.147098	0.0720004	2.04302	0.0410506	0.160907	PNKD	brown.ipscCortical_neuron
ENSG00000127863	434.328	0.285178	0.119721	2.38203	0.0172177	0.0871025	TNFRSF19	brown.ipscCortical_neuron
ENSG00000127870	1341.64	-0.0585861	0.0918402	-0.637913	0.52353	0.760404	RNF6	brown.ipscCortical_neuron
ENSG00000127884	4523.31	0.0569717	0.0549718	1.03638	0.300024	0.571128	ECHS1	brown.ipscCortical_neuron
ENSG00000127903	8.21032	-1.17648	0.845148	-1.39204	0.16391		ZNF835	brown.ipscCortical_neuron
ENSG00000127914	9320.94	0.100709	0.0927981	1.08525	0.277809	0.547359	AKAP9	brown.ipscCortical_neuron
ENSG00000127920	1.33834	0.0203972	2.04658	0.00996648	0.992048		GNG11	brown.ipscCortical_neuron
ENSG00000127922	2175.66	0.0996296	0.074858	1.33091	0.183217	0.433363	SEM1	brown.ipscCortical_neuron
ENSG00000127928	2.11899	0.34631	1.74235	0.19876	0.84245		GNGT1	brown.ipscCortical_neuron
ENSG00000127946	7291.03	-0.284771	0.0573634	-4.96433	6.89383e-07	1.68985e-05	HIP1	brown.ipscCortical_neuron
ENSG00000127947	2578.39	-0.248813	0.300862	-0.827001	0.408237	0.675275	PTPN12	brown.ipscCortical_neuron
ENSG00000127948	4474.18	-0.0260149	0.0815793	-0.318891	0.749809	0.892215	POR	brown.ipscCortical_neuron
ENSG00000127951	0.336186	-1.55041	3.80119	-0.407875	0.683366		FGL2	brown.ipscCortical_neuron
ENSG00000127952	766.149	0.108818	0.0800939	1.35863	0.174264	0.421102	STYXL1	brown.ipscCortical_neuron
ENSG00000127954	0.953073	1.95067	3.04018	0.64163	0.521113		STEAP4	brown.ipscCortical_neuron
ENSG00000127955	6076.51	0.110334	0.0636646	1.73305	0.083087	0.260579	GNAI1	brown.ipscCortical_neuron
ENSG00000127957	375.894	-0.0674921	0.144783	-0.466159	0.641102	0.834768	PMS2P3	brown.ipscCortical_neuron
ENSG00000127980	1452.13	0.0810026	0.0916129	0.884183	0.376597	0.648418	PEX1	brown.ipscCortical_neuron
ENSG00000127989	642.162	-0.0274039	0.0901153	-0.304099	0.761053	0.898851	MTERF1	brown.ipscCortical_neuron
ENSG00000127990	1341.8	0.462132	0.26091	1.77123	0.0765226	0.246584	SGCE	brown.ipscCortical_neuron
ENSG00000127993	758.801	0.0349598	0.081928	0.426713	0.669588	0.852969	RBM48	brown.ipscCortical_neuron
ENSG00000127995	3780.19	0.095555	0.0703756	1.35779	0.174531	0.421474	CASD1	brown.ipscCortical_neuron
ENSG00000128000	1305.3	-0.0577528	0.139892	-0.412838	0.679725	0.858245	ZNF780B	brown.ipscCortical_neuron
ENSG00000128011	2493.93	0.0609987	0.0677645	0.900157	0.368037	0.641583	LRFN1	brown.ipscCortical_neuron
ENSG00000128016	10.8697	-0.0869254	0.81952	-0.106069	0.915528	0.967952	ZFP36	brown.ipscCortical_neuron
ENSG00000128039	283.209	-0.109043	0.156529	-0.696634	0.486032	0.735143	SRD5A3	brown.ipscCortical_neuron
ENSG00000128040	0						SPINK2	brown.ipscCortical_neuron
ENSG00000128045	323.165	0.454294	0.136802	3.3208	0.000897584	0.00868835	RASL11B	brown.ipscCortical_neuron
ENSG00000128050	4179.17	0.105687	0.0763328	1.38456	0.166188	0.408941	PAICS	brown.ipscCortical_neuron
ENSG00000128052	1.86899	-2.08987	1.90319	-1.09809	0.272166		KDR	brown.ipscCortical_neuron
ENSG00000128059	1999.65	-0.0438051	0.0779164	-0.562207	0.573975	0.793347	PPAT	brown.ipscCortical_neuron
ENSG00000128159	3942.61	0.0394411	0.0608144	0.648549	0.51663	0.755563	TUBGCP6	brown.ipscCortical_neuron
ENSG00000128165	70.1047	-0.294531	0.273223	-1.07799	0.281039	0.551555	ADM2	brown.ipscCortical_neuron
ENSG00000128185	2792.29	-0.0332186	0.0628052	-0.528915	0.596865	0.808513	DGCR6L	brown.ipscCortical_neuron
ENSG00000128191	3017.58	0.0229036	0.0636808	0.359662	0.7191	0.877754	DGCR8	brown.ipscCortical_neuron
ENSG00000128203	1764.75	-0.0869178	0.0666779	-1.30355	0.192388	0.446078	ASPHD2	brown.ipscCortical_neuron
ENSG00000128218	1.95747	0.382232	1.61585	0.236551	0.813005		VPREB3	brown.ipscCortical_neuron
ENSG00000128228	156.392	-0.142618	0.214747	-0.664122	0.506612	0.748965	SDF2L1	brown.ipscCortical_neuron
ENSG00000128242	18.2023	-1.12702	0.490129	-2.29944	0.02148	0.101813	GAL3ST1	brown.ipscCortical_neuron
ENSG00000128245	15024.4	-0.137135	0.0572363	-2.39594	0.016578	0.0847163	YWHAH	brown.ipscCortical_neuron
ENSG00000128250	1.22355	1.18242	1.89548	0.62381	0.532752		RFPL1	brown.ipscCortical_neuron
ENSG00000128253	154.512	-0.104436	0.1631	-0.64032	0.521965	0.759511	RFPL2	brown.ipscCortical_neuron
ENSG00000128254	189.048	-0.00747065	0.219256	-0.0340727	0.972819	0.988048	C22orf24	brown.ipscCortical_neuron
ENSG00000128262	0.274536	0.293687	3.81695	0.076943	0.938669		POM121L9P	brown.ipscCortical_neuron
ENSG00000128266	8032.19	-0.0714633	0.0478554	-1.49332	0.135355	0.358857	GNAZ	brown.ipscCortical_neuron
ENSG00000128268	7969.99	-0.055809	0.0425437	-1.3118	0.189586	0.441792	MGAT3	brown.ipscCortical_neuron
ENSG00000128271	178.722	0.150807	0.245117	0.615246	0.538392	0.770487	ADORA2A	brown.ipscCortical_neuron
ENSG00000128272	33835.2	0.064537	0.049454	1.30499	0.191896	0.445438	ATF4	brown.ipscCortical_neuron
ENSG00000128274	151.963	-0.492245	0.208707	-2.35854	0.0183468	0.0912714	A4GALT	brown.ipscCortical_neuron
ENSG00000128276	1.32236	-1.3696	1.7392	-0.787493	0.430994		RFPL3	brown.ipscCortical_neuron
ENSG00000128283	6.67795	-0.320708	0.981385	-0.326791	0.743826		CDC42EP1	brown.ipscCortical_neuron
ENSG00000128284	0.107334	-0.668474	3.81695	-0.175133	0.860975		APOL3	brown.ipscCortical_neuron
ENSG00000128285	113.487	0.203502	0.227623	0.89403	0.371306	0.64385	MCHR1	brown.ipscCortical_neuron
ENSG00000128294	914.352	0.0422998	0.115351	0.366704	0.71384	0.875669	TPST2	brown.ipscCortical_neuron
ENSG00000128298	43.8984	-0.0442012	0.375747	-0.117635	0.906357	0.963645	BAIAP2L2	brown.ipscCortical_neuron
ENSG00000128309	1598.33	-0.0687662	0.0779816	-0.881826	0.377871	0.649508	MPST	brown.ipscCortical_neuron
ENSG00000128310	25.7144	-1.00412	0.406313	-2.47129	0.0134627	0.0723051	GALR3	brown.ipscCortical_neuron
ENSG00000128311	165.781	0.104545	0.178186	0.586719	0.557392	0.782636	TST	brown.ipscCortical_neuron
ENSG00000128313	0						APOL5	brown.ipscCortical_neuron
ENSG00000128322	0.947343	1.24571	2.20384	0.565247	0.571906		IGLL1	brown.ipscCortical_neuron
ENSG00000128335	10.9678	0.0163571	0.61886	0.026431	0.978914	0.990875	APOL2	brown.ipscCortical_neuron
ENSG00000128340	0						RAC2	brown.ipscCortical_neuron
ENSG00000128342	0.322001	-1.6389	3.79631	-0.431709	0.665953		LIF	brown.ipscCortical_neuron
ENSG00000128346	86.6057	-0.418252	0.338804	-1.2345	0.217018	0.47798	C22orf23	brown.ipscCortical_neuron
ENSG00000128383	0						APOBEC3A	brown.ipscCortical_neuron
ENSG00000128394	0.538926	-2.33624	2.98431	-0.782842	0.43372		APOBEC3F	brown.ipscCortical_neuron
ENSG00000128408	1.53993	-0.139941	1.61162	-0.0868329	0.930804		RIBC2	brown.ipscCortical_neuron
ENSG00000128422	0						KRT17	brown.ipscCortical_neuron
ENSG00000128438	0.276356	1.84282	3.77795	0.487782	0.625704		TBC1D27	brown.ipscCortical_neuron
ENSG00000128463	3580.22	0.0616093	0.0483408	1.27448	0.202494	0.458552	EMC4	brown.ipscCortical_neuron
ENSG00000128482	581.792	-0.105759	0.0901687	-1.1729	0.240837	0.508292	RNF112	brown.ipscCortical_neuron
ENSG00000128487	2366.08	-0.0224449	0.0694797	-0.323043	0.746663	0.891213	SPECC1	brown.ipscCortical_neuron
ENSG00000128510	0.764204	-0.726214	2.72378	-0.26662	0.789762		CPA4	brown.ipscCortical_neuron
ENSG00000128512	2400.36	0.308417	0.0988923	3.11871	0.00181642	0.0153626	DOCK4	brown.ipscCortical_neuron
ENSG00000128513	540.019	0.477827	0.343559	1.39082	0.164281	0.405749	POT1	brown.ipscCortical_neuron
ENSG00000128519	0						TAS2R16	brown.ipscCortical_neuron
ENSG00000128524	8821.8	0.0617297	0.0530611	1.16337	0.244679	0.512307	ATP6V1F	brown.ipscCortical_neuron
ENSG00000128534	2210.33	0.168423	0.0821397	2.05044	0.0403211	0.158887	LSM8	brown.ipscCortical_neuron
ENSG00000128536	470.036	0.340543	0.155258	2.1934	0.0282785	0.123934	CDHR3	brown.ipscCortical_neuron
ENSG00000128563	2856.15	-0.11678	0.054746	-2.13312	0.0329146	0.137281	PRKRIP1	brown.ipscCortical_neuron
ENSG00000128564	8679.23	0.0388062	0.0519998	0.746276	0.455501	0.710753	VGF	brown.ipscCortical_neuron
ENSG00000128567	1547.41	-0.122755	0.0812064	-1.51165	0.130624	0.351386	PODXL	brown.ipscCortical_neuron
ENSG00000128573	34.3981	0.189124	0.452717	0.417754	0.676127	0.855927	FOXP2	brown.ipscCortical_neuron
ENSG00000128578	659.413	-0.289866	0.114616	-2.52902	0.0114382	0.0638717	STRIP2	brown.ipscCortical_neuron
ENSG00000128581	2174.16	0.0295733	0.0696398	0.424661	0.671084	0.853505	IFT22	brown.ipscCortical_neuron
ENSG00000128585	1580.38	-0.0242335	0.124012	-0.195412	0.845071	0.93726	MKLN1	brown.ipscCortical_neuron
ENSG00000128590	1212.35	-0.0687187	0.0805939	-0.852653	0.393852	0.663083	DNAJB9	brown.ipscCortical_neuron
ENSG00000128591	123.615	0.536921	0.187477	2.86393	0.00418422	0.0294334	FLNC	brown.ipscCortical_neuron
ENSG00000128594	2824.94	0.178387	0.108364	1.64618	0.0997267	0.295895	LRRC4	brown.ipscCortical_neuron
ENSG00000128595	2741.16	0.140737	0.0625333	2.25059	0.0244115	0.111407	CALU	brown.ipscCortical_neuron
ENSG00000128596	4085.69	0.0781985	0.0637551	1.22655	0.219993	0.481338	CCDC136	brown.ipscCortical_neuron
ENSG00000128602	330.513	-0.254114	0.177064	-1.43516	0.151242	0.385343	SMO	brown.ipscCortical_neuron
ENSG00000128604	48.1045	-0.283814	0.425159	-0.667547	0.504423	0.747176	IRF5	brown.ipscCortical_neuron
ENSG00000128606	77.408	-0.683182	0.332479	-2.05481	0.0398973	0.157719	LRRC17	brown.ipscCortical_neuron
ENSG00000128607	5612.62	-0.232437	0.0673548	-3.45094	0.000558631	0.00584327	KLHDC10	brown.ipscCortical_neuron
ENSG00000128609	7238.04	-0.0726953	0.082727	-0.878738	0.379543	0.650833	NDUFA5	brown.ipscCortical_neuron
ENSG00000128610	5.88244	1.12161	0.789302	1.42101	0.155313		FEZF1	brown.ipscCortical_neuron
ENSG00000128617	4.30551	0.0495531	0.948358	0.0522515	0.958328		OPN1SW	brown.ipscCortical_neuron
ENSG00000128626	938.096	0.0601768	0.0933207	0.644839	0.519032	0.757404	MRPS12	brown.ipscCortical_neuron
ENSG00000128641	4897.17	-0.0749201	0.0632966	-1.18364	0.236557	0.503216	MYO1B	brown.ipscCortical_neuron
ENSG00000128645	0.107334	-0.668474	3.81695	-0.175133	0.860975		HOXD1	brown.ipscCortical_neuron
ENSG00000128652	2.24847	-2.69118	1.62401	-1.65712	0.0974948		HOXD3	brown.ipscCortical_neuron
ENSG00000128654	4615.41	-0.254268	0.0705948	-3.60179	0.00031603	0.00364919	MTX2	brown.ipscCortical_neuron
ENSG00000128655	260.209	-1.08981	0.189174	-5.76088	8.36745e-09	3.00322e-07	PDE11A	brown.ipscCortical_neuron
ENSG00000128656	4832.93	0.0915757	0.0588051	1.55727	0.119405	0.332137	CHN1	brown.ipscCortical_neuron
ENSG00000128683	2.08407	-1.40132	1.47842	-0.947849	0.343206		GAD1	brown.ipscCortical_neuron
ENSG00000128692	8.51513	-0.107993	0.795712	-0.135719	0.892044	0.958414	EIF2S2P4	brown.ipscCortical_neuron
ENSG00000128694	406.684	-0.0798051	0.118102	-0.675729	0.499213	0.744473	OSGEPL1	brown.ipscCortical_neuron
ENSG00000128699	2442.13	0.0731147	0.0640027	1.14237	0.2533	0.521496	ORMDL1	brown.ipscCortical_neuron
ENSG00000128708	475.932	-0.155238	0.150216	-1.03343	0.301402	0.572682	HAT1	brown.ipscCortical_neuron
ENSG00000128709	37.3202	-1.72863	0.385268	-4.48684	7.2288e-06	0.000136596	HOXD9	brown.ipscCortical_neuron
ENSG00000128710	0.687353	-0.145991	2.49863	-0.0584283	0.953407		HOXD10	brown.ipscCortical_neuron
ENSG00000128713	0						HOXD11	brown.ipscCortical_neuron
ENSG00000128714	0						HOXD13	brown.ipscCortical_neuron
ENSG00000128731	14542.4	-0.100931	0.0449327	-2.24627	0.0246867	0.112303	HERC2	brown.ipscCortical_neuron
ENSG00000128739	21715.5	-0.301151	0.0483785	-6.22488	4.81927e-10	2.10676e-08	SNRPN	brown.ipscCortical_neuron
ENSG00000128789	1234.7	0.174591	0.0721037	2.42138	0.0154616	0.0802638	PSMG2	brown.ipscCortical_neuron
ENSG00000128791	373.056	-0.0872493	0.122972	-0.709504	0.478012	0.72986	TWSG1	brown.ipscCortical_neuron
ENSG00000128805	186.82	-0.0444511	0.225188	-0.197395	0.843518	0.936704	ARHGAP22	brown.ipscCortical_neuron
ENSG00000128815	15.2631	-2.12457	0.74156	-2.86501	0.00417	0.0293822	WDFY4	brown.ipscCortical_neuron
ENSG00000128829	1877.82	-0.105747	0.069409	-1.52353	0.127626	0.347077	EIF2AK4	brown.ipscCortical_neuron
ENSG00000128833	29.9226	-0.394858	0.501762	-0.786943	0.431315	0.692944	MYO5C	brown.ipscCortical_neuron
ENSG00000128849	52.8941	-0.327098	0.315462	-1.03688	0.29979	0.571015	CGNL1	brown.ipscCortical_neuron
ENSG00000128872	18916.3	-0.03572	0.0792124	-0.450939	0.652034	0.842969	TMOD2	brown.ipscCortical_neuron
ENSG00000128881	2951.65	-0.119395	0.0951163	-1.25525	0.209388	0.467321	TTBK2	brown.ipscCortical_neuron
ENSG00000128886	5.26117	-1.22837	1.38135	-0.889253	0.373867		ELL3	brown.ipscCortical_neuron
ENSG00000128891	1747.69	-0.281415	0.0804712	-3.49709	0.000470361	0.00507148	CCDC32	brown.ipscCortical_neuron
ENSG00000128908	1761.2	0.0426186	0.088501	0.481561	0.630118	0.82831	INO80	brown.ipscCortical_neuron
ENSG00000128915	1142.36	0.097748	0.148924	0.656361	0.511592	0.751986	ICE2	brown.ipscCortical_neuron
ENSG00000128917	996.183	0.11694	0.0749234	1.56079	0.118573	0.330514	DLL4	brown.ipscCortical_neuron
ENSG00000128918	5.03242	0.269799	0.871786	0.309479	0.756957		ALDH1A2	brown.ipscCortical_neuron
ENSG00000128923	2031.83	0.167062	0.125303	1.33326	0.182447	0.432707	MINDY2	brown.ipscCortical_neuron
ENSG00000128928	2297.25	-0.0793437	0.081356	-0.975265	0.329429	0.600951	IVD	brown.ipscCortical_neuron
ENSG00000128944	1550.2	-0.0690696	0.0814543	-0.847955	0.396463	0.665465	KNSTRN	brown.ipscCortical_neuron
ENSG00000128951	2287.04	-0.0462229	0.0707309	-0.653503	0.513432	0.753261	DUT	brown.ipscCortical_neuron
ENSG00000128965	2944.9	-0.19351	0.0738789	-2.61929	0.00881139	0.051992	CHAC1	brown.ipscCortical_neuron
ENSG00000128973	1013.86	0.675104	0.0875285	7.71295	1.22939e-14	9.70746e-13	CLN6	brown.ipscCortical_neuron
ENSG00000128989	12528.8	0.14517	0.0517758	2.80382	0.00505015	0.0341636	ARPP19	brown.ipscCortical_neuron
ENSG00000129003	5195.72	0.0885703	0.126264	0.701471	0.483009	0.732904	VPS13C	brown.ipscCortical_neuron
ENSG00000129007	36.4927	-0.587776	0.557916	-1.05352	0.292103	0.563144	CALML4	brown.ipscCortical_neuron
ENSG00000129009	2.25157	1.63632	1.70881	0.957578	0.338276		ISLR	brown.ipscCortical_neuron
ENSG00000129028	266.745	0.225549	0.149017	1.51358	0.130133	0.350574	THAP10	brown.ipscCortical_neuron
ENSG00000129038	966.105	1.2344	0.0774063	15.947	2.98968e-57	1.9813e-54	LOXL1	brown.ipscCortical_neuron
ENSG00000129048	0.451089	-2.06153	3.76682	-0.547288	0.584181		ACKR4	brown.ipscCortical_neuron
ENSG00000129055	4485.37	0.040726	0.0665701	0.611777	0.540685	0.771845	ANAPC13	brown.ipscCortical_neuron
ENSG00000129071	1341.65	-0.0224585	0.0700622	-0.32055	0.748551	0.891821	MBD4	brown.ipscCortical_neuron
ENSG00000129083	5184.52	-0.0548468	0.0598734	-0.916048	0.359642	0.632921	COPB1	brown.ipscCortical_neuron
ENSG00000129084	5033.06	-0.0957605	0.0463074	-2.06793	0.0386465	0.154121	PSMA1	brown.ipscCortical_neuron
ENSG00000129103	3568.55	-0.00473127	0.0558774	-0.0846724	0.932522	0.975031	SUMF2	brown.ipscCortical_neuron
ENSG00000129116	799.188	-0.123419	0.136397	-0.90485	0.365545	0.638826	PALLD	brown.ipscCortical_neuron
ENSG00000129128	3163.13	-0.0196194	0.0744842	-0.263404	0.79224	0.912937	SPCS3	brown.ipscCortical_neuron
ENSG00000129151	0.659514	-2.58802	3.30288	-0.783566	0.433295		BBOX1	brown.ipscCortical_neuron
ENSG00000129152	0						MYOD1	brown.ipscCortical_neuron
ENSG00000129158	1423.8	-0.352706	0.073101	-4.82491	1.40067e-06	3.19691e-05	SERGEF	brown.ipscCortical_neuron
ENSG00000129159	3763.6	0.0621197	0.063852	0.97287	0.330618	0.602233	KCNC1	brown.ipscCortical_neuron
ENSG00000129167	41.5678	0.403202	0.538478	0.74878	0.45399	0.709827	TPH1	brown.ipscCortical_neuron
ENSG00000129170	0						CSRP3	brown.ipscCortical_neuron
ENSG00000129173	0.693181	-0.10391	2.87344	-0.0361624	0.971153		E2F8	brown.ipscCortical_neuron
ENSG00000129187	1525.63	-0.057358	0.0635909	-0.901985	0.367065	0.64046	DCTD	brown.ipscCortical_neuron
ENSG00000129194	104.645	0.0940571	0.20819	0.451786	0.651423	0.842617	SOX15	brown.ipscCortical_neuron
ENSG00000129195	45.355	0.647299	0.400736	1.61527	0.106251	0.308014	PIMREG	brown.ipscCortical_neuron
ENSG00000129197	6531.29	0.268577	0.0594788	4.51551	6.31635e-06	0.000121583	RPAIN	brown.ipscCortical_neuron
ENSG00000129204	1.10342	-1.12424	1.98101	-0.56751	0.570368		USP6	brown.ipscCortical_neuron
ENSG00000129214	39.922	-0.371681	0.395957	-0.93869	0.34789	0.621497	SHBG	brown.ipscCortical_neuron
ENSG00000129219	229.499	0.444492	0.14723	3.01903	0.00253589	0.0200153	PLD2	brown.ipscCortical_neuron
ENSG00000129221	0.738076	0.612527	2.85862	0.214273	0.830334		AIPL1	brown.ipscCortical_neuron
ENSG00000129226	5.02925	-1.98717	1.09623	-1.81273	0.0698729		CD68	brown.ipscCortical_neuron
ENSG00000129235	1713.45	0.107733	0.0808642	1.33227	0.18277	0.432982	TXNDC17	brown.ipscCortical_neuron
ENSG00000129244	1594.17	-0.382022	0.0855034	-4.46791	7.89863e-06	0.000148197	ATP1B2	brown.ipscCortical_neuron
ENSG00000129245	6753.51	-0.071204	0.0432833	-1.64507	0.0999552	0.296356	FXR2	brown.ipscCortical_neuron
ENSG00000129250	891.567	-0.106249	0.147497	-0.720346	0.471312	0.723843	KIF1C	brown.ipscCortical_neuron
ENSG00000129255	3679.55	-0.00420518	0.0699499	-0.0601171	0.952062	0.982178	MPDU1	brown.ipscCortical_neuron
ENSG00000129292	3179.61	0.0598708	0.0884892	0.676589	0.498667	0.744306	PHF20L1	brown.ipscCortical_neuron
ENSG00000129295	212.131	-0.0294694	0.183019	-0.161018	0.872079	0.949777	LRRC6	brown.ipscCortical_neuron
ENSG00000129315	2327.19	0.0222568	0.0543952	0.409168	0.682416	0.859608	CCNT1	brown.ipscCortical_neuron
ENSG00000129317	1116.5	0.31946	0.170916	1.8691	0.0616085	0.212719	PUS7L	brown.ipscCortical_neuron
ENSG00000129347	975.25	0.0970138	0.109096	0.889253	0.373867	0.645993	KRI1	brown.ipscCortical_neuron
ENSG00000129351	22591.1	-0.0720913	0.0464282	-1.55275	0.120483	0.334434	ILF3	brown.ipscCortical_neuron
ENSG00000129353	3898.56	-0.159273	0.065478	-2.43247	0.0149963	0.0785501	SLC44A2	brown.ipscCortical_neuron
ENSG00000129354	0.834951	-1.93724	2.79086	-0.694138	0.487595		AP1M2	brown.ipscCortical_neuron
ENSG00000129355	6266.71	-0.144738	0.0499736	-2.89629	0.00377607	0.0272467	CDKN2D	brown.ipscCortical_neuron
ENSG00000129422	965.59	-0.65748	0.0858692	-7.65677	1.90671e-14	1.45004e-12	MTUS1	brown.ipscCortical_neuron
ENSG00000129437	7.56885	1.3232	0.735407	1.79927	0.0719754		KLK14	brown.ipscCortical_neuron
ENSG00000129450	0.7291	3.16692	3.13884	1.00895	0.313001		SIGLEC9	brown.ipscCortical_neuron
ENSG00000129451	5.60887	0.27109	0.874605	0.309957	0.756593		KLK10	brown.ipscCortical_neuron
ENSG00000129455	0						KLK8	brown.ipscCortical_neuron
ENSG00000129460	1566.19	0.159757	0.0726724	2.19832	0.027926	0.122883	NGDN	brown.ipscCortical_neuron
ENSG00000129465	0						RIPK3	brown.ipscCortical_neuron
ENSG00000129467	1.29886	-1.22431	1.8723	-0.653909	0.513171		ADCY4	brown.ipscCortical_neuron
ENSG00000129472	3007.61	0.0359804	0.0555722	0.647454	0.517338	0.756242	RAB2B	brown.ipscCortical_neuron
ENSG00000129473	2468.45	0.009813	0.0566175	0.173321	0.862399	0.945833	BCL2L2	brown.ipscCortical_neuron
ENSG00000129474	20.7936	0.236477	0.451669	0.523563	0.600583	0.810869	AJUBA	brown.ipscCortical_neuron
ENSG00000129480	691.393	-0.164572	0.109242	-1.50648	0.131943	0.353653	DTD2	brown.ipscCortical_neuron
ENSG00000129484	3010.95	0.00338017	0.0606876	0.0556979	0.955583	0.983011	PARP2	brown.ipscCortical_neuron
ENSG00000129493	427.764	0.0592112	0.174458	0.339401	0.734307	0.885195	HEATR5A	brown.ipscCortical_neuron
ENSG00000129514	0.491139	-2.17026	3.68435	-0.589048	0.555829		FOXA1	brown.ipscCortical_neuron
ENSG00000129515	3122.2	0.0318823	0.0891243	0.357729	0.720546	0.87856	SNX6	brown.ipscCortical_neuron
ENSG00000129518	1979.08	-0.0381117	0.0606907	-0.627966	0.530026	0.765446	EAPP	brown.ipscCortical_neuron
ENSG00000129521	17.4415	0.229111	0.475383	0.481949	0.629842	0.828208	EGLN3	brown.ipscCortical_neuron
ENSG00000129534	106.983	0.653102	0.356943	1.82971	0.067293	0.226006	MIS18BP1	brown.ipscCortical_neuron
ENSG00000129535	125.479	-0.0357372	0.223022	-0.16024	0.872692	0.950058	NRL	brown.ipscCortical_neuron
ENSG00000129538	0						RNASE1	brown.ipscCortical_neuron
ENSG00000129559	8316.22	0.099271	0.0547124	1.81441	0.0696139	0.23093	NEDD8	brown.ipscCortical_neuron
ENSG00000129562	3242.77	0.0590118	0.0843721	0.699423	0.484288	0.733632	DAD1	brown.ipscCortical_neuron
ENSG00000129566	292.321	-0.146667	0.264507	-0.554491	0.579243	0.796771	TEP1	brown.ipscCortical_neuron
ENSG00000129595	2208.77	0.0392036	0.11041	0.355073	0.722535	0.879678	EPB41L4A	brown.ipscCortical_neuron
ENSG00000129596	3497.89	0.0309558	0.06055	0.511244	0.609181	0.816052	CDO1	brown.ipscCortical_neuron
ENSG00000129625	5944.89	-0.108618	0.0696729	-1.55897	0.119003	0.331366	REEP5	brown.ipscCortical_neuron
ENSG00000129636	6125.08	-0.206343	0.0496947	-4.15221	3.29277e-05	0.000518241	ITFG1	brown.ipscCortical_neuron
ENSG00000129646	873.678	0.111641	0.102692	1.08714	0.276973	0.546598	QRICH2	brown.ipscCortical_neuron
ENSG00000129654	32.7008	-0.242506	0.376799	-0.643595	0.519838	0.758104	FOXJ1	brown.ipscCortical_neuron
ENSG00000129657	7183.07	0.0366957	0.0812341	0.451728	0.651465	0.842617	SEC14L1	brown.ipscCortical_neuron
ENSG00000129667	5.09242	1.37204	0.882157	1.55532	0.119869		RHBDF2	brown.ipscCortical_neuron
ENSG00000129673	17.388	-0.235373	0.855836	-0.275022	0.7833	0.909222	AANAT	brown.ipscCortical_neuron
ENSG00000129675	49.9968	0.0997661	0.326805	0.305277	0.760155	0.898435	ARHGEF6	brown.ipscCortical_neuron
ENSG00000129680	14.251	0.00605116	0.736418	0.00821701	0.993444	0.996936	MAP7D3	brown.ipscCortical_neuron
ENSG00000129682	22731.5	0.115381	0.05239	2.20234	0.0276411	0.122034	FGF13	brown.ipscCortical_neuron
ENSG00000129691	3321.21	0.0399952	0.101968	0.392234	0.694885	0.865562	ASH2L	brown.ipscCortical_neuron
ENSG00000129696	598.279	-0.0673948	0.0946058	-0.712375	0.476233	0.728132	TTI2	brown.ipscCortical_neuron
ENSG00000129744	0						ART1	brown.ipscCortical_neuron
ENSG00000129749	79.5977	0.212821	0.233416	0.911768	0.361891	0.635485	CHRNA10	brown.ipscCortical_neuron
ENSG00000129757	1422.72	0.386575	0.0719626	5.37188	7.79179e-08	2.32825e-06	CDKN1C	brown.ipscCortical_neuron
ENSG00000129810	25.9482	1.34553	0.565226	2.38052	0.0172883	0.0873167	SGO1	brown.ipscCortical_neuron
ENSG00000129816	0						TTTY1B	brown.ipscCortical_neuron
ENSG00000129824	7709.8	0.0838938	0.0526672	1.5929	0.111182	0.317105	RPS4Y1	brown.ipscCortical_neuron
ENSG00000129862	0						VCY1B	brown.ipscCortical_neuron
ENSG00000129864	0.881223	3.50484	3.60194	0.973042	0.330532		VCY	brown.ipscCortical_neuron
ENSG00000129873	0						CDY2B	brown.ipscCortical_neuron
ENSG00000129910	6.70238	0.211414	0.852996	0.247849	0.804251		CDH15	brown.ipscCortical_neuron
ENSG00000129911	1023.58	0.137138	0.180458	0.759945	0.447287	0.705855	KLF16	brown.ipscCortical_neuron
ENSG00000129925	2081.03	0.0152932	0.0806767	0.189562	0.849653	0.939412	TMEM8A	brown.ipscCortical_neuron
ENSG00000129932	914.342	0.215614	0.0888461	2.42682	0.0152317	0.0793352	DOHH	brown.ipscCortical_neuron
ENSG00000129933	5337.59	-0.00924801	0.0583477	-0.158498	0.874064	0.951091	MAU2	brown.ipscCortical_neuron
ENSG00000129946	6463.76	0.17239	0.0419695	4.1075	3.99966e-05	0.000611853	SHC2	brown.ipscCortical_neuron
ENSG00000129951	15545.5	-0.0754832	0.0480066	-1.57235	0.115869	0.325768	PLPPR3	brown.ipscCortical_neuron
ENSG00000129965	0						INS-IGF2	brown.ipscCortical_neuron
ENSG00000129968	3891.92	-0.012135	0.0757023	-0.160299	0.872646	0.950058	ABHD17A	brown.ipscCortical_neuron
ENSG00000129988	2.23199	1.339	1.30579	1.02543	0.305162		LBP	brown.ipscCortical_neuron
ENSG00000129990	8350.71	-0.172162	0.0556151	-3.09559	0.00196419	0.0163515	SYT5	brown.ipscCortical_neuron
ENSG00000129991	5.7852	0.432371	0.893018	0.484168	0.628267		TNNI3	brown.ipscCortical_neuron
ENSG00000129993	2878.76	-0.054432	0.0750068	-0.725694	0.468026	0.72156	CBFA2T3	brown.ipscCortical_neuron
ENSG00000130005	1307.01	-0.14491	0.0741184	-1.95511	0.0505701	0.18556	GAMT	brown.ipscCortical_neuron
ENSG00000130021	1412.62	0.212675	0.0737717	2.88287	0.00394066	0.0281784	PUDP	brown.ipscCortical_neuron
ENSG00000130023	282.776	-0.28511	0.13026	-2.18877	0.0286137	0.12507	ERMARD	brown.ipscCortical_neuron
ENSG00000130024	1467.17	0.00978439	0.075729	0.129203	0.897197	0.96017	PHF10	brown.ipscCortical_neuron
ENSG00000130032	315.533	0.374772	0.27314	1.37209	0.170037	0.414588	PRRG3	brown.ipscCortical_neuron
ENSG00000130035	989.176	-0.00938933	0.0765664	-0.12263	0.9024	0.961774	GALNT8	brown.ipscCortical_neuron
ENSG00000130037	23.3597	-0.0131744	0.431283	-0.0305469	0.975631	0.989225	KCNA5	brown.ipscCortical_neuron
ENSG00000130038	10.9654	0.726372	0.704373	1.03123	0.302432	0.573638	CRACR2A	brown.ipscCortical_neuron
ENSG00000130045	5.86656	-0.771334	0.801385	-0.962501	0.335798		NXNL2	brown.ipscCortical_neuron
ENSG00000130052	6.78213	-0.852137	0.987429	-0.862986	0.388145		STARD8	brown.ipscCortical_neuron
ENSG00000130054	1993.28	-0.190389	0.0666893	-2.85488	0.00430537	0.0301133	FAM155B	brown.ipscCortical_neuron
ENSG00000130055	2.68775	3.41368	1.95406	1.74697	0.0806429		GDPD2	brown.ipscCortical_neuron
ENSG00000130066	2652.98	0.376507	0.0582129	6.46776	9.94639e-11	4.88268e-09	SAT1	brown.ipscCortical_neuron
ENSG00000130119	1201.84	0.379327	0.111316	3.40767	0.000655203	0.00667653	GNL3L	brown.ipscCortical_neuron
ENSG00000130147	1121.75	0.246825	0.115115	2.14415	0.0320206	0.134856	SH3BP4	brown.ipscCortical_neuron
ENSG00000130150	537.806	0.241647	0.141158	1.71189	0.0869176	0.268263	MOSPD2	brown.ipscCortical_neuron
ENSG00000130158	89.2005	0.243191	0.352357	0.690184	0.490078	0.738201	DOCK6	brown.ipscCortical_neuron
ENSG00000130159	2120	0.0595572	0.0664078	0.89684	0.369804	0.642999	ECSIT	brown.ipscCortical_neuron
ENSG00000130164	4919.29	0.098479	0.068773	1.43194	0.15216	0.386885	LDLR	brown.ipscCortical_neuron
ENSG00000130165	3389.81	0.912762	0.0499567	18.2711	1.40662e-74	1.45007e-71	ELOF1	brown.ipscCortical_neuron
ENSG00000130167	0						TSPAN16	brown.ipscCortical_neuron
ENSG00000130173	0.107334	-0.668474	3.81695	-0.175133	0.860975		ANGPTL8	brown.ipscCortical_neuron
ENSG00000130175	4229.12	-0.0591167	0.0607154	-0.973669	0.330221	0.602053	PRKCSH	brown.ipscCortical_neuron
ENSG00000130176	5.73826	2.0343	0.926883	2.19478	0.0281795		CNN1	brown.ipscCortical_neuron
ENSG00000130177	3222.48	-0.0168481	0.0528177	-0.318987	0.749737	0.892215	CDC16	brown.ipscCortical_neuron
ENSG00000130182	0.862191	1.31984	2.31538	0.57003	0.568657		ZSCAN10	brown.ipscCortical_neuron
ENSG00000130193	857.348	-0.119835	0.0906127	-1.3225	0.186002	0.436673	THEM6	brown.ipscCortical_neuron
ENSG00000130202	1835.94	-0.0129722	0.0626239	-0.207144	0.835898	0.933439	NECTIN2	brown.ipscCortical_neuron
ENSG00000130203	101.024	0.330562	0.251348	1.31516	0.188457	0.440208	APOE	brown.ipscCortical_neuron
ENSG00000130204	4503.67	0.0475363	0.0610126	0.779123	0.435908	0.696701	TOMM40	brown.ipscCortical_neuron
ENSG00000130208	66.0702	0.104382	0.276026	0.378159	0.705312	0.870892	APOC1	brown.ipscCortical_neuron
ENSG00000130222	378.078	-0.0261552	0.10832	-0.241462	0.809197	0.921098	GADD45G	brown.ipscCortical_neuron
ENSG00000130224	1221.07	-0.0558167	0.087042	-0.641262	0.521352	0.759238	LRCH2	brown.ipscCortical_neuron
ENSG00000130226	0.923811	-0.907947	2.35963	-0.384784	0.700397		DPP6	brown.ipscCortical_neuron
ENSG00000130227	4505.2	0.118711	0.0982705	1.20801	0.227045	0.490953	XPO7	brown.ipscCortical_neuron
ENSG00000130234	1.49989	-2.66639	2.01368	-1.32413	0.185458		ACE2	brown.ipscCortical_neuron
ENSG00000130244	1187.66	0.0502411	0.0876149	0.573431	0.566353	0.788288	FAM98C	brown.ipscCortical_neuron
ENSG00000130254	3663.96	0.0655585	0.0676986	0.968389	0.33285	0.604481	SAFB2	brown.ipscCortical_neuron
ENSG00000130255	13516	0.221884	0.0464223	4.77968	1.75576e-06	3.93002e-05	RPL36	brown.ipscCortical_neuron
ENSG00000130270	23.226	0.267345	0.45603	0.586244	0.557711	0.782785	ATP8B3	brown.ipscCortical_neuron
ENSG00000130283	3157.12	-0.123498	0.0551112	-2.24089	0.025033	0.113379	GDF1	brown.ipscCortical_neuron
ENSG00000130287	16766.3	0.133671	0.0564303	2.36879	0.0178464	0.0894298	NCAN	brown.ipscCortical_neuron
ENSG00000130294	70173	-0.0311861	0.042665	-0.730952	0.464808	0.718889	KIF1A	brown.ipscCortical_neuron
ENSG00000130299	2370.55	-0.250531	0.0677751	-3.6965	0.00021859	0.00267733	GTPBP3	brown.ipscCortical_neuron
ENSG00000130300	0						PLVAP	brown.ipscCortical_neuron
ENSG00000130303	0						BST2	brown.ipscCortical_neuron
ENSG00000130304	561.334	-0.0317836	0.113815	-0.279256	0.780049	0.908238	SLC27A1	brown.ipscCortical_neuron
ENSG00000130305	2342.46	0.0101469	0.0717764	0.141368	0.88758	0.956829	NSUN5	brown.ipscCortical_neuron
ENSG00000130307	1.79831	-1.06443	1.57502	-0.67582	0.499155		USHBP1	brown.ipscCortical_neuron
ENSG00000130309	2649.3	0.0108528	0.0860529	0.126118	0.899639	0.960878	COLGALT1	brown.ipscCortical_neuron
ENSG00000130311	3293.92	0.0407739	0.0864049	0.471893	0.637003	0.833114	DDA1	brown.ipscCortical_neuron
ENSG00000130312	2346.68	0.10064	0.0668388	1.50571	0.132141	0.353928	MRPL34	brown.ipscCortical_neuron
ENSG00000130313	2209.97	-0.00757881	0.0554644	-0.136643	0.891313	0.958081	PGLS	brown.ipscCortical_neuron
ENSG00000130332	4028.96	0.310728	0.0625683	4.96622	6.82703e-07	1.68014e-05	LSM7	brown.ipscCortical_neuron
ENSG00000130338	4827.82	-0.0310441	0.0812992	-0.38185	0.702573	0.869072	TULP4	brown.ipscCortical_neuron
ENSG00000130340	1547.28	0.0165857	0.0612186	0.270927	0.786447	0.91071	SNX9	brown.ipscCortical_neuron
ENSG00000130347	426.76	0.138006	0.168284	0.820079	0.412171	0.678262	RTN4IP1	brown.ipscCortical_neuron
ENSG00000130348	1067.16	0.0688744	0.102268	0.67347	0.500648	0.745714	QRSL1	brown.ipscCortical_neuron
ENSG00000130349	632.938	0.0774078	0.0917328	0.84384	0.398759	0.666586	C6orf203	brown.ipscCortical_neuron
ENSG00000130363	534.65	0.051583	0.195919	0.263287	0.792329	0.91297	RSPH3	brown.ipscCortical_neuron
ENSG00000130368	0.457847	-2.1228	3.72878	-0.569302	0.569151		MAS1	brown.ipscCortical_neuron
ENSG00000130377	0.136357	-0.668474	3.81695	-0.175133	0.860975		ACSBG2	brown.ipscCortical_neuron
ENSG00000130382	6751.53	0.135435	0.0752943	1.79874	0.0720604	0.236539	MLLT1	brown.ipscCortical_neuron
ENSG00000130383	0.644003	-2.61355	3.73893	-0.699012	0.484545		FUT5	brown.ipscCortical_neuron
ENSG00000130385	0						BMP15	brown.ipscCortical_neuron
ENSG00000130396	16527.8	0.0859947	0.0790583	1.08774	0.276711	0.546356	AFDN	brown.ipscCortical_neuron
ENSG00000130402	5727.43	0.137164	0.0813464	1.68617	0.0917637	0.279005	ACTN4	brown.ipscCortical_neuron
ENSG00000130413	485.334	-0.212775	0.125762	-1.69189	0.0906666	0.276485	STK33	brown.ipscCortical_neuron
ENSG00000130414	7949.91	0.0318026	0.0573824	0.554221	0.579427	0.796965	NDUFA10	brown.ipscCortical_neuron
ENSG00000130427	3.48503	-0.852255	1.17477	-0.725467	0.468165		EPO	brown.ipscCortical_neuron
ENSG00000130429	93.176	0.807887	0.338183	2.3889	0.0168988	0.0859578	ARPC1B	brown.ipscCortical_neuron
ENSG00000130433	2.07159	1.03623	1.39026	0.745352	0.456059		CACNG6	brown.ipscCortical_neuron
ENSG00000130449	3649.86	-0.00683448	0.0538921	-0.126818	0.899085	0.960794	ZSWIM6	brown.ipscCortical_neuron
ENSG00000130475	1222.98	-0.132566	0.0887014	-1.49452	0.13504	0.358384	FCHO1	brown.ipscCortical_neuron
ENSG00000130477	10667.9	-0.0677875	0.0564246	-1.20138	0.229603	0.494067	UNC13A	brown.ipscCortical_neuron
ENSG00000130479	2569.34	-0.0805785	0.06446	-1.25005	0.21128	0.470072	MAP1S	brown.ipscCortical_neuron
ENSG00000130487	0.107334	-0.668474	3.81695	-0.175133	0.860975		KLHDC7B	brown.ipscCortical_neuron
ENSG00000130508	13213.1	-0.146266	0.0553056	-2.64468	0.00817671	0.0493582	PXDN	brown.ipscCortical_neuron
ENSG00000130511	4203.35	0.215464	0.0465858	4.6251	3.74416e-06	7.71105e-05	SSBP4	brown.ipscCortical_neuron
ENSG00000130513	5.73179	-0.219441	0.908512	-0.241539	0.809137		GDF15	brown.ipscCortical_neuron
ENSG00000130517	1362.19	-0.248483	0.112724	-2.20436	0.0274992	0.12161	PGPEP1	brown.ipscCortical_neuron
ENSG00000130518	260.011	-0.681931	0.144001	-4.7356	2.18403e-06	4.7835e-05	KIAA1683	brown.ipscCortical_neuron
ENSG00000130520	4639.65	0.0418919	0.0601087	0.696935	0.485844	0.735044	LSM4	brown.ipscCortical_neuron
ENSG00000130522	4271.84	0.312218	0.08901	3.50768	0.000452041	0.00491392	JUND	brown.ipscCortical_neuron
ENSG00000130528	4.4189	-0.754927	0.921908	-0.818875	0.412858		HRC	brown.ipscCortical_neuron
ENSG00000130529	384.286	0.0754592	0.20226	0.37308	0.709089	0.873	TRPM4	brown.ipscCortical_neuron
ENSG00000130538	0						OR11H1	brown.ipscCortical_neuron
ENSG00000130540	5065.85	0.169842	0.044115	3.84998	0.000118126	0.00157807	SULT4A1	brown.ipscCortical_neuron
ENSG00000130544	519.751	0.15325	0.10081	1.52018	0.128466	0.348308	ZNF557	brown.ipscCortical_neuron
ENSG00000130545	6.33182	-0.326707	0.747213	-0.437234	0.661941		CRB3	brown.ipscCortical_neuron
ENSG00000130558	12169.5	0.23715	0.0543414	4.36407	1.27666e-05	0.000223067	OLFM1	brown.ipscCortical_neuron
ENSG00000130559	14251.4	-0.0955614	0.065036	-1.46936	0.141735	0.369438	CAMSAP1	brown.ipscCortical_neuron
ENSG00000130560	2536.77	0.0630053	0.069413	0.907688	0.364043	0.637522	UBAC1	brown.ipscCortical_neuron
ENSG00000130561	1.41825	0.769841	2.41867	0.318292	0.750264		SAG	brown.ipscCortical_neuron
ENSG00000130584	3366.25	-0.0769083	0.0527092	-1.45911	0.144536	0.373747	ZBTB46	brown.ipscCortical_neuron
ENSG00000130589	498.048	1.10526	0.126053	8.76827	1.81431e-18	2.11738e-16	HELZ2	brown.ipscCortical_neuron
ENSG00000130590	1887.82	-0.0943089	0.0727967	-1.29551	0.195144	0.449534	SAMD10	brown.ipscCortical_neuron
ENSG00000130592	0.336186	-1.55041	3.80119	-0.407875	0.683366		LSP1	brown.ipscCortical_neuron
ENSG00000130595	0.867908	-1.74316	2.72836	-0.638904	0.522885		TNNT3	brown.ipscCortical_neuron
ENSG00000130598	1.04596	-1.2063	2.6226	-0.459962	0.645544		TNNI2	brown.ipscCortical_neuron
ENSG00000130600	1.18402	1.89197	2.09026	0.905135	0.365394		H19	brown.ipscCortical_neuron
ENSG00000130612	13.2608	0.376382	0.686165	0.548531	0.583328	0.799203	CYP2G1P	brown.ipscCortical_neuron
ENSG00000130635	134.578	0.361701	0.347976	1.03944	0.298599	0.569689	COL5A1	brown.ipscCortical_neuron
ENSG00000130638	16013	-0.227942	0.0706674	-3.22556	0.00125727	0.0113638	ATXN10	brown.ipscCortical_neuron
ENSG00000130640	3794.25	-0.0300612	0.12244	-0.245518	0.806056	0.919423	TUBGCP2	brown.ipscCortical_neuron
ENSG00000130643	1309.66	0.144438	0.0722421	1.99936	0.045569	0.173666	CALY	brown.ipscCortical_neuron
ENSG00000130649	617.404	0.427802	0.101609	4.21029	2.55043e-05	0.000411528	CYP2E1	brown.ipscCortical_neuron
ENSG00000130653	119.887	-0.113158	0.257282	-0.439819	0.660068	0.8476	PNPLA7	brown.ipscCortical_neuron
ENSG00000130656	1.80254	-0.326056	1.73803	-0.187601	0.851189		HBZ	brown.ipscCortical_neuron
ENSG00000130669	1020.33	0.142783	0.111045	1.28582	0.198505	0.453517	PAK4	brown.ipscCortical_neuron
ENSG00000130675	69.1483	-0.412192	0.262324	-1.57131	0.116111	0.326003	MNX1	brown.ipscCortical_neuron
ENSG00000130684	1164.78	-0.152471	0.0801693	-1.90186	0.0571893	0.202366	ZNF337	brown.ipscCortical_neuron
ENSG00000130695	1935.62	-0.141619	0.0660529	-2.14402	0.0320309	0.134868	CEP85	brown.ipscCortical_neuron
ENSG00000130699	761.198	-0.160826	0.172342	-0.933179	0.350727	0.623988	TAF4	brown.ipscCortical_neuron
ENSG00000130700	1.05735	2.11064	2.45139	0.860999	0.389239		GATA5	brown.ipscCortical_neuron
ENSG00000130701	0						RBBP8NL	brown.ipscCortical_neuron
ENSG00000130702	3015.37	0.44257	0.0720937	6.13881	8.3141e-10	3.50628e-08	LAMA5	brown.ipscCortical_neuron
ENSG00000130703	2511	-0.0430515	0.0732856	-0.587448	0.556903	0.782538	OSBPL2	brown.ipscCortical_neuron
ENSG00000130706	5275.83	0.0619629	0.0470706	1.31638	0.188046	0.43981	ADRM1	brown.ipscCortical_neuron
ENSG00000130707	2299.73	0.846199	0.108872	7.7724	7.70138e-15	6.29545e-13	ASS1	brown.ipscCortical_neuron
ENSG00000130711	94.1346	1.47219	0.211241	6.96925	3.18645e-12	1.8622e-10	PRDM12	brown.ipscCortical_neuron
ENSG00000130713	1806.46	0.186666	0.105268	1.77325	0.0761866	0.246022	EXOSC2	brown.ipscCortical_neuron
ENSG00000130714	4397.91	0.208825	0.080927	2.58041	0.00986825	0.0566044	POMT1	brown.ipscCortical_neuron
ENSG00000130717	1824.32	0.0568419	0.0577568	0.984161	0.325037	0.596873	UCK1	brown.ipscCortical_neuron
ENSG00000130720	12.4118	0.300736	0.766735	0.392229	0.694889	0.865562	FIBCD1	brown.ipscCortical_neuron
ENSG00000130724	3887.34	0.288953	0.0574515	5.02951	4.91725e-07	1.26377e-05	CHMP2A	brown.ipscCortical_neuron
ENSG00000130725	4145.98	0.00597563	0.0535755	0.111537	0.911191	0.965678	UBE2M	brown.ipscCortical_neuron
ENSG00000130726	9602.15	0.140717	0.0781052	1.80163	0.0716034	0.235622	TRIM28	brown.ipscCortical_neuron
ENSG00000130731	2176.28	0.299818	0.0673217	4.45351	8.44794e-06	0.000156291	METTL26	brown.ipscCortical_neuron
ENSG00000130733	1289.87	0.166048	0.0775287	2.14176	0.0322127	0.135266	YIPF2	brown.ipscCortical_neuron
ENSG00000130734	1673.49	-0.149464	0.0705799	-2.11765	0.0342046	0.141264	ATG4D	brown.ipscCortical_neuron
ENSG00000130741	4953.35	0.130655	0.0674503	1.93706	0.0527385	0.190987	EIF2S3	brown.ipscCortical_neuron
ENSG00000130748	1298.74	-0.0851866	0.0953594	-0.893321	0.371685	0.643977	TMEM160	brown.ipscCortical_neuron
ENSG00000130749	2593.44	-0.03875	0.105501	-0.367294	0.713399	0.875609	ZC3H4	brown.ipscCortical_neuron
ENSG00000130751	44.3215	0.439334	0.288942	1.52049	0.128388	0.348248	NPAS1	brown.ipscCortical_neuron
ENSG00000130755	57.4397	-0.0258402	0.285013	-0.0906632	0.92776	0.973035	GMFG	brown.ipscCortical_neuron
ENSG00000130758	4395.48	0.0383552	0.047184	0.812886	0.416283	0.681758	MAP3K10	brown.ipscCortical_neuron
ENSG00000130762	55.0658	-1.47272	0.410453	-3.58804	0.000333173	0.00382334	ARHGEF16	brown.ipscCortical_neuron
ENSG00000130764	4643.82	-0.033708	0.079069	-0.426311	0.669881	0.852969	LRRC47	brown.ipscCortical_neuron
ENSG00000130766	2269.8	-0.0241481	0.0782313	-0.308675	0.757568	0.896635	SESN2	brown.ipscCortical_neuron
ENSG00000130768	0						SMPDL3B	brown.ipscCortical_neuron
ENSG00000130770	7615.16	-0.0961699	0.0544336	-1.76674	0.077272	0.248244	ATPIF1	brown.ipscCortical_neuron
ENSG00000130772	619.812	0.287597	0.154519	1.86124	0.0627104	0.215568	MED18	brown.ipscCortical_neuron
ENSG00000130775	4.6117	1.57083	0.944718	1.66275	0.0963626		THEMIS2	brown.ipscCortical_neuron
ENSG00000130779	5325.01	-0.286636	0.0884418	-3.24096	0.00119129	0.0108626	CLIP1	brown.ipscCortical_neuron
ENSG00000130783	63.8277	0.0263003	0.271291	0.0969451	0.92277	0.970218	CCDC62	brown.ipscCortical_neuron
ENSG00000130787	8328.81	-0.173607	0.0508846	-3.41179	0.000645382	0.00658367	HIP1R	brown.ipscCortical_neuron
ENSG00000130803	1724.94	-0.00879264	0.0772604	-0.113805	0.909392	0.964824	ZNF317	brown.ipscCortical_neuron
ENSG00000130810	1229.74	0.0542275	0.0897771	0.604024	0.545828	0.775943	PPAN	brown.ipscCortical_neuron
ENSG00000130811	4059.41	0.132415	0.0543989	2.43415	0.014927	0.0782968	EIF3G	brown.ipscCortical_neuron
ENSG00000130812	5.59445	-0.878991	0.851804	-1.03192	0.302111		ANGPTL6	brown.ipscCortical_neuron
ENSG00000130813	95.7047	-0.895058	0.236912	-3.77802	0.000158079	0.00203138	C19orf66	brown.ipscCortical_neuron
ENSG00000130816	6204.33	0.193256	0.112574	1.7167	0.0860348	0.266521	DNMT1	brown.ipscCortical_neuron
ENSG00000130818	756.646	-0.108366	0.0930642	-1.16442	0.244255	0.511794	ZNF426	brown.ipscCortical_neuron
ENSG00000130821	2492.44	0.212042	0.0700889	3.02534	0.00248356	0.0196829	SLC6A8	brown.ipscCortical_neuron
ENSG00000130822	447.135	0.0328977	0.111888	0.294025	0.768739	0.902505	PNCK	brown.ipscCortical_neuron
ENSG00000130826	2567.12	0.0922248	0.0716045	1.28797	0.197755	0.452639	DKC1	brown.ipscCortical_neuron
ENSG00000130827	5975.62	-0.0356562	0.0844968	-0.421982	0.673038	0.85431	PLXNA3	brown.ipscCortical_neuron
ENSG00000130829	24.0015	-0.730781	0.516552	-1.41473	0.157148	0.39486	DUSP9	brown.ipscCortical_neuron
ENSG00000130830	831.736	-0.310851	0.0966028	-3.21783	0.00129166	0.0116406	MPP1	brown.ipscCortical_neuron
ENSG00000130844	1299.05	-0.188599	0.0906263	-2.08106	0.0374283	0.150819	ZNF331	brown.ipscCortical_neuron
ENSG00000130856	1175.85	0.357264	0.11882	3.00677	0.0026404	0.0206383	ZNF236	brown.ipscCortical_neuron
ENSG00000130876	0.78888	1.06819	2.7361	0.390407	0.696235		SLC7A10	brown.ipscCortical_neuron
ENSG00000130881	6885.95	-0.0117325	0.0493445	-0.237766	0.812062	0.922405	LRP3	brown.ipscCortical_neuron
ENSG00000130921	983.74	0.0141846	0.0825705	0.171788	0.863604	0.946435	C12orf65	brown.ipscCortical_neuron
ENSG00000130935	2496.81	0.146829	0.104024	1.41149	0.158099	0.396077	NOL11	brown.ipscCortical_neuron
ENSG00000130939	4050.1	-0.0749959	0.0566948	-1.3228	0.185901	0.436546	UBE4B	brown.ipscCortical_neuron
ENSG00000130940	3501.38	0.427483	0.233883	1.82776	0.0675851	0.226619	CASZ1	brown.ipscCortical_neuron
ENSG00000130943	0.452467	-0.564848	3.80171	-0.148577	0.881887		PKDREJ	brown.ipscCortical_neuron
ENSG00000130948	1.29136	1.0654	2.02452	0.526249	0.598715		HSD17B3	brown.ipscCortical_neuron
ENSG00000130950	45.3525	0.14909	0.307936	0.48416	0.628272	0.82747	NUTM2F	brown.ipscCortical_neuron
ENSG00000130956	2264.75	0.213181	0.0543341	3.92353	8.72616e-05	0.00122206	HABP4	brown.ipscCortical_neuron
ENSG00000130957	0.158986	-0.668474	3.81695	-0.175133	0.860975		FBP2	brown.ipscCortical_neuron
ENSG00000130958	174.895	-0.0724944	0.16428	-0.441286	0.659006	0.847084	SLC35D2	brown.ipscCortical_neuron
ENSG00000130962	339.302	-0.128462	0.132646	-0.968457	0.332816	0.604481	PRRG1	brown.ipscCortical_neuron
ENSG00000130985	28492.1	-0.044776	0.0506216	-0.884525	0.376413	0.648354	UBA1	brown.ipscCortical_neuron
ENSG00000130988	8.11269	-0.0155761	0.82138	-0.0189633	0.98487		RGN	brown.ipscCortical_neuron
ENSG00000130997	54.6775	-0.864605	0.415923	-2.07876	0.0376392	0.15134	POLN	brown.ipscCortical_neuron
ENSG00000131002	1157.02	0.486342	0.11326	4.29404	1.75451e-05	0.000295969	TXLNGY	brown.ipscCortical_neuron
ENSG00000131007	0						TTTY9B	brown.ipscCortical_neuron
ENSG00000131013	1538.33	-0.0427755	0.0772977	-0.553386	0.579999	0.797305	PPIL4	brown.ipscCortical_neuron
ENSG00000131015	229.989	-0.12943	0.132321	-0.978148	0.328001	0.599467	ULBP2	brown.ipscCortical_neuron
ENSG00000131016	12843	-0.0722668	0.053054	-1.36213	0.173155	0.41965	AKAP12	brown.ipscCortical_neuron
ENSG00000131018	13719.7	-0.0120812	0.121343	-0.0995626	0.920692	0.969831	SYNE1	brown.ipscCortical_neuron
ENSG00000131019	590.05	-0.0629548	0.0997844	-0.630909	0.5281	0.763592	ULBP3	brown.ipscCortical_neuron
ENSG00000131023	1466.22	-0.119867	0.0862734	-1.38938	0.164716	0.406446	LATS1	brown.ipscCortical_neuron
ENSG00000131037	2907.53	0.16725	0.0670335	2.49502	0.0125951	0.0686587	EPS8L1	brown.ipscCortical_neuron
ENSG00000131042	0						LILRB2	brown.ipscCortical_neuron
ENSG00000131043	3033.74	-0.00666843	0.0631348	-0.105622	0.915882	0.967971	AAR2	brown.ipscCortical_neuron
ENSG00000131044	199.97	-0.51912	0.184519	-2.81337	0.00490251	0.0334094	TTLL9	brown.ipscCortical_neuron
ENSG00000131050	0						BPIFA2	brown.ipscCortical_neuron
ENSG00000131051	11582.8	0.080883	0.0459226	1.76129	0.0781892	0.250078	RBM39	brown.ipscCortical_neuron
ENSG00000131055	0						COX4I2	brown.ipscCortical_neuron
ENSG00000131059	0						BPIFA3	brown.ipscCortical_neuron
ENSG00000131061	243.614	-0.0688392	0.143968	-0.478156	0.632539	0.830026	ZNF341	brown.ipscCortical_neuron
ENSG00000131067	4651.38	-0.0212773	0.053116	-0.400581	0.688728	0.862411	GGT7	brown.ipscCortical_neuron
ENSG00000131068	0						DEFB118	brown.ipscCortical_neuron
ENSG00000131069	2069.84	0.0589381	0.0768309	0.767114	0.443014	0.702612	ACSS2	brown.ipscCortical_neuron
ENSG00000131080	46.2285	0.682968	0.359419	1.9002	0.0574068	0.20298	EDA2R	brown.ipscCortical_neuron
ENSG00000131089	8978.73	-0.0409429	0.0823664	-0.497083	0.619131	0.822494	ARHGEF9	brown.ipscCortical_neuron
ENSG00000131094	57.1441	1.67609	0.305472	5.48688	4.09089e-08	1.29984e-06	C1QL1	brown.ipscCortical_neuron
ENSG00000131095	0						GFAP	brown.ipscCortical_neuron
ENSG00000131096	0.610821	-1.51046	2.9637	-0.509653	0.610294		PYY	brown.ipscCortical_neuron
ENSG00000131097	0.138178	1.01464	3.81695	0.265825	0.790374		HIGD1B	brown.ipscCortical_neuron
ENSG00000131100	6957.43	-0.0125096	0.0575254	-0.217462	0.827848	0.930377	ATP6V1E1	brown.ipscCortical_neuron
ENSG00000131115	953.062	0.119872	0.0986584	1.21503	0.224356	0.487318	ZNF227	brown.ipscCortical_neuron
ENSG00000131116	11513.9	0.15573	0.0470356	3.3109	0.000929973	0.00889298	ZNF428	brown.ipscCortical_neuron
ENSG00000131126	0						TEX101	brown.ipscCortical_neuron
ENSG00000131127	751.272	0.014801	0.163214	0.0906847	0.927743	0.973035	ZNF141	brown.ipscCortical_neuron
ENSG00000131142	2.60362	0.257684	1.36425	0.188883	0.850184		CCL25	brown.ipscCortical_neuron
ENSG00000131143	17222.4	0.0844499	0.0478958	1.7632	0.0778664	0.249377	COX4I1	brown.ipscCortical_neuron
ENSG00000131148	1544.73	-0.00107093	0.0674904	-0.0158678	0.98734	0.994545	EMC8	brown.ipscCortical_neuron
ENSG00000131149	10572.3	0.0966751	0.0463524	2.08566	0.0370099	0.149555	GSE1	brown.ipscCortical_neuron
ENSG00000131152	15.9153	-0.933851	0.798954	-1.16884	0.242467	0.509885	AC010531.1	brown.ipscCortical_neuron
ENSG00000131153	222.675	0.280102	0.173893	1.61077	0.10723	0.309643	GINS2	brown.ipscCortical_neuron
ENSG00000131165	5270.6	0.0152058	0.0614214	0.247565	0.804471	0.918688	CHMP1A	brown.ipscCortical_neuron
ENSG00000131171	2040.84	0.269783	0.0840785	3.20871	0.00133333	0.0119523	SH3BGRL	brown.ipscCortical_neuron
ENSG00000131174	5545.4	0.21873	0.0677737	3.22735	0.00124942	0.0112984	COX7B	brown.ipscCortical_neuron
ENSG00000131183	0						SLC34A1	brown.ipscCortical_neuron
ENSG00000131187	484.102	0.117821	0.0945093	1.24666	0.212522	0.472138	F12	brown.ipscCortical_neuron
ENSG00000131188	977.67	-0.0688271	0.100366	-0.685761	0.492864	0.740473	PRR7	brown.ipscCortical_neuron
ENSG00000131196	37.4142	0.924408	0.427215	2.1638	0.0304798	0.13074	NFATC1	brown.ipscCortical_neuron
ENSG00000131203	0.146871	1.01464	3.81695	0.265825	0.790374		IDO1	brown.ipscCortical_neuron
ENSG00000131233	0						GJA9	brown.ipscCortical_neuron
ENSG00000131236	10252.8	0.0197329	0.0606009	0.32562	0.744712	0.890364	CAP1	brown.ipscCortical_neuron
ENSG00000131238	2728.3	-0.100437	0.0736802	-1.36315	0.172834	0.419066	PPT1	brown.ipscCortical_neuron
ENSG00000131242	8531.96	-0.0198374	0.059284	-0.334616	0.737915	0.886691	RAB11FIP4	brown.ipscCortical_neuron
ENSG00000131263	4181.47	0.00927159	0.0733584	0.126388	0.899425	0.960878	RLIM	brown.ipscCortical_neuron
ENSG00000131264	0						CDX4	brown.ipscCortical_neuron
ENSG00000131269	676.043	0.0307123	0.171251	0.179341	0.85767	0.943932	ABCB7	brown.ipscCortical_neuron
ENSG00000131323	4158.32	-0.0688681	0.0627765	-1.09704	0.272625	0.542386	TRAF3	brown.ipscCortical_neuron
ENSG00000131351	109.831	0.0211225	0.190272	0.111012	0.911606	0.965898	HAUS8	brown.ipscCortical_neuron
ENSG00000131355	0						ADGRE3	brown.ipscCortical_neuron
ENSG00000131368	6704.24	0.0665524	0.0737362	0.902574	0.366752	0.640328	MRPS25	brown.ipscCortical_neuron
ENSG00000131370	6461.87	-0.212341	0.0499204	-4.2536	2.1036e-05	0.000348521	SH3BP5	brown.ipscCortical_neuron
ENSG00000131373	485.717	-0.126568	0.105986	-1.1942	0.232402	0.497915	HACL1	brown.ipscCortical_neuron
ENSG00000131374	4431.42	0.118166	0.0659109	1.79281	0.0730029	0.238577	TBC1D5	brown.ipscCortical_neuron
ENSG00000131375	1753.45	-0.0100389	0.102043	-0.0983796	0.921631	0.970138	CAPN7	brown.ipscCortical_neuron
ENSG00000131378	128.486	1.02599	0.332461	3.08604	0.00202841	0.0167706	RFTN1	brown.ipscCortical_neuron
ENSG00000131379	1.45491	1.15978	1.83316	0.632666	0.526952		C3orf20	brown.ipscCortical_neuron
ENSG00000131381	2931.71	-0.046703	0.0671244	-0.695768	0.486574	0.735609	RBSN	brown.ipscCortical_neuron
ENSG00000131386	163.489	-0.0442803	0.262504	-0.168684	0.866045	0.947543	GALNT15	brown.ipscCortical_neuron
ENSG00000131389	3379.67	0.267381	0.0696798	3.83728	0.000124404	0.00165479	SLC6A6	brown.ipscCortical_neuron
ENSG00000131398	2346.1	-0.0832599	0.0685906	-1.21387	0.224798	0.487992	KCNC3	brown.ipscCortical_neuron
ENSG00000131400	40.413	0.328195	0.408392	0.803627	0.421613	0.684746	NAPSA	brown.ipscCortical_neuron
ENSG00000131401	1.85712	-0.893482	1.9447	-0.459444	0.645916		NAPSB	brown.ipscCortical_neuron
ENSG00000131408	738.803	-0.0645953	0.0978116	-0.660405	0.508994	0.75033	NR1H2	brown.ipscCortical_neuron
ENSG00000131409	7763.11	-0.120637	0.0451455	-2.67217	0.00753614	0.0462633	LRRC4B	brown.ipscCortical_neuron
ENSG00000131435	256.933	0.832606	0.154571	5.38656	7.18204e-08	2.17406e-06	PDLIM4	brown.ipscCortical_neuron
ENSG00000131437	10926.9	0.0271399	0.11438	0.237277	0.812442	0.922454	KIF3A	brown.ipscCortical_neuron
ENSG00000131446	2538.15	-0.234649	0.0586599	-4.00017	6.32978e-05	0.000922665	MGAT1	brown.ipscCortical_neuron
ENSG00000131459	296.012	-0.137603	0.162388	-0.847373	0.396787	0.665577	GFPT2	brown.ipscCortical_neuron
ENSG00000131462	2502.55	-0.241747	0.0679653	-3.55692	0.000375229	0.00420284	TUBG1	brown.ipscCortical_neuron
ENSG00000131467	6959.33	0.207897	0.0711462	2.92211	0.00347668	0.025631	PSME3	brown.ipscCortical_neuron
ENSG00000131469	20441.9	0.288179	0.0526161	5.47702	4.32557e-08	1.36043e-06	RPL27	brown.ipscCortical_neuron
ENSG00000131470	345.554	-0.0292269	0.122323	-0.238932	0.811158	0.921899	PSMC3IP	brown.ipscCortical_neuron
ENSG00000131471	38.2699	0.223079	0.360076	0.619535	0.535564	0.768476	AOC3	brown.ipscCortical_neuron
ENSG00000131473	32397.5	-0.0165298	0.0427456	-0.386702	0.698977	0.867411	ACLY	brown.ipscCortical_neuron
ENSG00000131475	3672.24	0.11278	0.0633846	1.7793	0.0751903	0.243836	VPS25	brown.ipscCortical_neuron
ENSG00000131477	143.584	0.267738	0.197111	1.35831	0.174365	0.421291	RAMP2	brown.ipscCortical_neuron
ENSG00000131480	275.322	-0.0587717	0.136022	-0.432074	0.665687	0.850271	AOC2	brown.ipscCortical_neuron
ENSG00000131482	0						G6PC	brown.ipscCortical_neuron
ENSG00000131484	3.40572	-0.543617	1.43832	-0.377954	0.705465		AC091132.1	brown.ipscCortical_neuron
ENSG00000131495	3585.06	0.244799	0.0684193	3.57793	0.000346331	0.00394507	NDUFA2	brown.ipscCortical_neuron
ENSG00000131503	4298.65	0.0385045	0.108714	0.354181	0.723203	0.879917	ANKHD1	brown.ipscCortical_neuron
ENSG00000131504	2334.13	0.0106364	0.0905289	0.117492	0.90647	0.963645	DIAPH1	brown.ipscCortical_neuron
ENSG00000131507	16214.7	-0.124759	0.0471452	-2.64627	0.00813842	0.0491911	NDFIP1	brown.ipscCortical_neuron
ENSG00000131508	4733.48	-0.0671328	0.0469315	-1.43044	0.152591	0.387599	UBE2D2	brown.ipscCortical_neuron
ENSG00000131548	0						TTTY6B	brown.ipscCortical_neuron
ENSG00000131558	4399.46	-0.186062	0.0829696	-2.24253	0.0249272	0.113038	EXOC4	brown.ipscCortical_neuron
ENSG00000131584	13435.6	0.223394	0.0433881	5.14873	2.6225e-07	7.05262e-06	ACAP3	brown.ipscCortical_neuron
ENSG00000131591	801.196	-0.0654596	0.0891412	-0.734336	0.462744	0.717456	C1orf159	brown.ipscCortical_neuron
ENSG00000131620	1.79872	-1.16385	1.55091	-0.750432	0.452994		ANO1	brown.ipscCortical_neuron
ENSG00000131626	2652.78	0.16471	0.0703121	2.34256	0.0191521	0.0942168	PPFIA1	brown.ipscCortical_neuron
ENSG00000131634	2.00963	1.29879	1.56343	0.83073	0.406126		TMEM204	brown.ipscCortical_neuron
ENSG00000131650	106.198	-0.269831	0.247265	-1.09126	0.275157	0.54484	KREMEN2	brown.ipscCortical_neuron
ENSG00000131652	856.943	-0.019262	0.0859372	-0.22414	0.822648	0.927433	THOC6	brown.ipscCortical_neuron
ENSG00000131653	4867.39	0.077801	0.102117	0.761879	0.446132	0.705252	TRAF7	brown.ipscCortical_neuron
ENSG00000131668	14.445	1.06977	0.542436	1.97216	0.0485915	0.181082	BARX1	brown.ipscCortical_neuron
ENSG00000131669	296.951	-0.164052	0.122756	-1.3364	0.181418	0.4316	NINJ1	brown.ipscCortical_neuron
ENSG00000131686	0						CA6	brown.ipscCortical_neuron
ENSG00000131697	1612.12	0.178937	0.0680516	2.62944	0.00855266	0.05103	NPHP4	brown.ipscCortical_neuron
ENSG00000131711	170649	-0.155964	0.0596342	-2.61535	0.00891365	0.0524809	MAP1B	brown.ipscCortical_neuron
ENSG00000131721	0						RHOXF2	brown.ipscCortical_neuron
ENSG00000131724	19.4956	-0.338238	0.50903	-0.664476	0.506386	0.748784	IL13RA1	brown.ipscCortical_neuron
ENSG00000131725	1396.25	-0.0794269	0.0749266	-1.06006	0.289116	0.560707	WDR44	brown.ipscCortical_neuron
ENSG00000131730	0.483893	1.078	3.12572	0.344879	0.730185		CKMT2	brown.ipscCortical_neuron
ENSG00000131732	524.107	0.256968	0.11307	2.27264	0.0230478	0.106758	ZCCHC9	brown.ipscCortical_neuron
ENSG00000131737	0						KRT34	brown.ipscCortical_neuron
ENSG00000131738	0						KRT33B	brown.ipscCortical_neuron
ENSG00000131746	0.168093	-0.668474	3.81695	-0.175133	0.860975		TNS4	brown.ipscCortical_neuron
ENSG00000131747	105.144	2.81548	1.12176	2.50989	0.012077	0.0666524	TOP2A	brown.ipscCortical_neuron
ENSG00000131748	2602.29	0.0561456	0.069073	0.812844	0.416308	0.681758	STARD3	brown.ipscCortical_neuron
ENSG00000131759	687.454	-0.0876741	0.0905573	-0.968162	0.332963	0.604481	RARA	brown.ipscCortical_neuron
ENSG00000131771	214.173	1.12844	0.145565	7.75213	9.03628e-15	7.32215e-13	PPP1R1B	brown.ipscCortical_neuron
ENSG00000131773	685.638	-0.043502	0.108456	-0.401104	0.688344	0.86216	KHDRBS3	brown.ipscCortical_neuron
ENSG00000131778	1326.86	0.00350191	0.078837	0.0444195	0.96457	0.985387	CHD1L	brown.ipscCortical_neuron
ENSG00000131779	1783.24	0.0137775	0.0605972	0.227362	0.820142	0.926021	PEX11B	brown.ipscCortical_neuron
ENSG00000131781	10.6787	0.0209016	0.60319	0.0346517	0.972357	0.987969	FMO5	brown.ipscCortical_neuron
ENSG00000131788	1420.72	-0.242063	0.0788255	-3.07087	0.00213437	0.0174781	PIAS3	brown.ipscCortical_neuron
ENSG00000131791	2549.12	0.0736783	0.057017	1.29222	0.196282	0.451053	PRKAB2	brown.ipscCortical_neuron
ENSG00000131797	1869.37	0.0296637	0.0696872	0.42567	0.670348	0.853109	CLUHP3	brown.ipscCortical_neuron
ENSG00000131808	0.276356	1.84282	3.77795	0.487782	0.625704		FSHB	brown.ipscCortical_neuron
ENSG00000131828	4865.25	0.151035	0.0547438	2.75894	0.00579888	0.038171	PDHA1	brown.ipscCortical_neuron
ENSG00000131831	634.238	-0.187854	0.0935049	-2.00903	0.0445341	0.170703	RAI2	brown.ipscCortical_neuron
ENSG00000131844	1173.03	0.0654227	0.0659437	0.992099	0.321149	0.593208	MCCC2	brown.ipscCortical_neuron
ENSG00000131845	1181.07	-0.240303	0.0657923	-3.65245	0.000259746	0.00310278	ZNF304	brown.ipscCortical_neuron
ENSG00000131848	182.018	0.363298	0.245544	1.47956	0.13899	0.365053	ZSCAN5A	brown.ipscCortical_neuron
ENSG00000131849	396.62	-0.103437	0.122493	-0.844429	0.39843	0.666499	ZNF132	brown.ipscCortical_neuron
ENSG00000131864	0						USP29	brown.ipscCortical_neuron
ENSG00000131871	1516.44	0.0248614	0.07353	0.338113	0.735278	0.885299	SELENOS	brown.ipscCortical_neuron
ENSG00000131873	1115.31	-0.0452088	0.0739606	-0.611256	0.54103	0.771961	CHSY1	brown.ipscCortical_neuron
ENSG00000131876	1992.57	-0.00167661	0.06804	-0.0246416	0.980341	0.991454	SNRPA1	brown.ipscCortical_neuron
ENSG00000131885	0						KRT17P1	brown.ipscCortical_neuron
ENSG00000131899	3192.46	0.00269584	0.0485578	0.055518	0.955726	0.983011	LLGL1	brown.ipscCortical_neuron
ENSG00000131910	0						NR0B2	brown.ipscCortical_neuron
ENSG00000131914	53.6187	0.957771	0.323503	2.96063	0.00307014	0.0232814	LIN28A	brown.ipscCortical_neuron
ENSG00000131931	450.001	0.00744277	0.109867	0.0677433	0.94599	0.980521	THAP1	brown.ipscCortical_neuron
ENSG00000131941	176.196	0.175094	0.176503	0.992013	0.321191	0.593208	RHPN2	brown.ipscCortical_neuron
ENSG00000131943	3651.71	-0.0922781	0.0551262	-1.67394	0.0941419	0.28391	C19orf12	brown.ipscCortical_neuron
ENSG00000131944	67.52	0.0224813	0.334063	0.0672964	0.946346	0.980559	FAAP24	brown.ipscCortical_neuron
ENSG00000131951	84.1992	0.565521	0.463654	1.2197	0.222577	0.484872	LRRC9	brown.ipscCortical_neuron
ENSG00000131966	7283.33	-0.188218	0.13217	-1.42405	0.154431	0.389828	ACTR10	brown.ipscCortical_neuron
ENSG00000131969	9.16225	0.199929	0.928022	0.215436	0.829428	0.930976	ABHD12B	brown.ipscCortical_neuron
ENSG00000131979	494.664	-0.225336	0.102731	-2.19347	0.0282737	0.123934	GCH1	brown.ipscCortical_neuron
ENSG00000131981	4.8673	-0.106637	0.967316	-0.110241	0.912219		LGALS3	brown.ipscCortical_neuron
ENSG00000131982	0						UBE2L2	brown.ipscCortical_neuron
ENSG00000132000	135.783	-0.0650586	0.191155	-0.340345	0.733597	0.885086	PODNL1	brown.ipscCortical_neuron
ENSG00000132002	5069.17	-0.224161	0.0496417	-4.51557	6.31455e-06	0.000121583	DNAJB1	brown.ipscCortical_neuron
ENSG00000132003	2673.1	-0.075296	0.0611565	-1.2312	0.218247	0.479549	ZSWIM4	brown.ipscCortical_neuron
ENSG00000132004	957.965	0.441363	0.0804974	5.48294	4.18312e-08	1.32235e-06	FBXW9	brown.ipscCortical_neuron
ENSG00000132005	655.516	-0.0769391	0.112689	-0.682758	0.49476	0.741401	RFX1	brown.ipscCortical_neuron
ENSG00000132010	299.618	0.282747	0.162182	1.7434	0.0812645	0.256846	ZNF20	brown.ipscCortical_neuron
ENSG00000132016	182.323	0.547737	0.25224	2.1715	0.0298937	0.128882	C19orf57	brown.ipscCortical_neuron
ENSG00000132017	3887.76	-0.122611	0.06192	-1.98015	0.0476861	0.179086	DCAF15	brown.ipscCortical_neuron
ENSG00000132024	2564.38	-0.438929	0.0682537	-6.43084	1.26902e-10	6.13229e-09	CC2D1A	brown.ipscCortical_neuron
ENSG00000132026	127.574	-0.407115	0.191132	-2.13002	0.0331698	0.138097	RTBDN	brown.ipscCortical_neuron
ENSG00000132031	24.2922	-0.0458284	0.419261	-0.109308	0.912959	0.966765	MATN3	brown.ipscCortical_neuron
ENSG00000132109	125.997	-0.392582	0.183472	-2.13973	0.0323762	0.135707	TRIM21	brown.ipscCortical_neuron
ENSG00000132122	346.238	0.0695494	0.191548	0.363092	0.716536	0.876932	SPATA6	brown.ipscCortical_neuron
ENSG00000132128	4782.87	-0.176096	0.0616779	-2.85509	0.00430246	0.0301043	LRRC41	brown.ipscCortical_neuron
ENSG00000132141	91.2954	-0.480024	0.242968	-1.97567	0.0481925	0.180367	CCT6B	brown.ipscCortical_neuron
ENSG00000132153	8256.04	0.030653	0.0478719	0.640313	0.521969	0.759511	DHX30	brown.ipscCortical_neuron
ENSG00000132155	9447.89	-0.0477743	0.0434859	-1.09862	0.271935	0.541536	RAF1	brown.ipscCortical_neuron
ENSG00000132164	159.904	-0.227531	0.159443	-1.42704	0.153568	0.388635	SLC6A11	brown.ipscCortical_neuron
ENSG00000132170	7.26456	0.969267	0.722993	1.34063	0.18004		PPARG	brown.ipscCortical_neuron
ENSG00000132182	2924.89	-0.274541	0.0638444	-4.30015	1.70679e-05	0.000290123	NUP210	brown.ipscCortical_neuron
ENSG00000132185	4.16328	0.228364	1.01941	0.224015	0.822745		FCRLA	brown.ipscCortical_neuron
ENSG00000132196	1033.26	-0.125362	0.0794662	-1.57756	0.114668	0.323566	HSD17B7	brown.ipscCortical_neuron
ENSG00000132199	64.6167	0.959391	0.459711	2.08694	0.0368931	0.149115	ENOSF1	brown.ipscCortical_neuron
ENSG00000132204	5.0584	0.644602	0.895036	0.720197	0.471404		LINC00470	brown.ipscCortical_neuron
ENSG00000132205	4.04755	1.19725	1.3249	0.903654	0.366179		EMILIN2	brown.ipscCortical_neuron
ENSG00000132207	539.8	0.237435	0.101528	2.33862	0.0193554	0.0949673	SLX1A	brown.ipscCortical_neuron
ENSG00000132254	3451.97	-0.0915585	0.0547263	-1.67303	0.094322	0.284268	ARFIP2	brown.ipscCortical_neuron
ENSG00000132256	76.7962	0.108178	0.230765	0.468779	0.639228	0.833769	TRIM5	brown.ipscCortical_neuron
ENSG00000132259	8.22897	-1.06329	0.730846	-1.45488	0.145702		CNGA4	brown.ipscCortical_neuron
ENSG00000132274	6.51539	0.0766122	0.78914	0.0970832	0.92266		TRIM22	brown.ipscCortical_neuron
ENSG00000132275	1366.24	0.227032	0.0953472	2.38111	0.0172604	0.0871998	RRP8	brown.ipscCortical_neuron
ENSG00000132286	1617.15	-0.0311745	0.083334	-0.374091	0.708337	0.872421	TIMM10B	brown.ipscCortical_neuron
ENSG00000132294	745.122	-0.290071	0.123624	-2.3464	0.0189558	0.0935491	EFR3A	brown.ipscCortical_neuron
ENSG00000132297	2.87788	-0.636709	1.21195	-0.525362	0.599332		HHLA1	brown.ipscCortical_neuron
ENSG00000132300	3092	0.0946551	0.0678001	1.39609	0.162687	0.4031	PTCD3	brown.ipscCortical_neuron
ENSG00000132305	7212.56	-0.0285509	0.06093	-0.468586	0.639366	0.833769	IMMT	brown.ipscCortical_neuron
ENSG00000132313	2704.61	-0.0360266	0.0703594	-0.512037	0.608625	0.815777	MRPL35	brown.ipscCortical_neuron
ENSG00000132321	52.0944	0.132103	0.2808	0.470451	0.638033	0.833463	IQCA1	brown.ipscCortical_neuron
ENSG00000132323	1690.48	-0.0692168	0.0906917	-0.76321	0.445338	0.704372	ILKAP	brown.ipscCortical_neuron
ENSG00000132326	559.113	-0.116013	0.123406	-0.94009	0.347171	0.620675	PER2	brown.ipscCortical_neuron
ENSG00000132329	49.4876	-0.373042	0.315955	-1.18068	0.23773	0.505012	RAMP1	brown.ipscCortical_neuron
ENSG00000132330	671.2	-0.227449	0.167216	-1.36021	0.173764	0.420578	SCLY	brown.ipscCortical_neuron
ENSG00000132334	338.237	-0.345352	0.11218	-3.07856	0.00208002	0.0171085	PTPRE	brown.ipscCortical_neuron
ENSG00000132341	18963.6	0.0734461	0.0534007	1.37538	0.169015	0.413097	RAN	brown.ipscCortical_neuron
ENSG00000132356	2363.65	0.0683301	0.0760927	0.897985	0.369194	0.642409	PRKAA1	brown.ipscCortical_neuron
ENSG00000132357	3.85792	0.442995	1.06616	0.415506	0.677771		CARD6	brown.ipscCortical_neuron
ENSG00000132359	3539.03	0.0218321	0.0730463	0.29888	0.765032	0.900693	RAP1GAP2	brown.ipscCortical_neuron
ENSG00000132361	3223.97	0.240925	0.131597	1.83078	0.0671337	0.225554	CLUH	brown.ipscCortical_neuron
ENSG00000132376	1561.97	0.0704077	0.0952885	0.73889	0.459974	0.714603	INPP5K	brown.ipscCortical_neuron
ENSG00000132382	2256.17	0.235522	0.071166	3.30948	0.000934697	0.00891582	MYBBP1A	brown.ipscCortical_neuron
ENSG00000132383	1203.23	-0.12257	0.0978801	-1.25225	0.21048	0.468812	RPA1	brown.ipscCortical_neuron
ENSG00000132386	25.8184	0.118923	0.516526	0.230235	0.817909	0.925191	SERPINF1	brown.ipscCortical_neuron
ENSG00000132388	4003.32	-0.0749495	0.0781193	-0.959424	0.337345	0.609817	UBE2G1	brown.ipscCortical_neuron
ENSG00000132394	1351.66	-0.343496	0.0786307	-4.36847	1.25122e-05	0.000218827	EEFSEC	brown.ipscCortical_neuron
ENSG00000132405	8679.87	0.0652635	0.0630576	1.03498	0.300677	0.571727	TBC1D14	brown.ipscCortical_neuron
ENSG00000132406	776.545	-0.234116	0.0907874	-2.57873	0.00991645	0.0567581	TMEM128	brown.ipscCortical_neuron
ENSG00000132423	389.909	-0.0528437	0.122148	-0.43262	0.665291	0.850049	COQ3	brown.ipscCortical_neuron
ENSG00000132424	11346.4	-0.000302266	0.0853916	-0.00353977	0.997176	0.998683	PNISR	brown.ipscCortical_neuron
ENSG00000132429	17.2317	-0.0117801	0.684978	-0.0171977	0.986279	0.993939	POPDC3	brown.ipscCortical_neuron
ENSG00000132432	2303.75	0.317186	0.0782342	4.05431	5.0282e-05	0.000748222	SEC61G	brown.ipscCortical_neuron
ENSG00000132434	6042.24	-0.324032	0.0427092	-7.58693	3.27574e-14	2.42074e-12	LANCL2	brown.ipscCortical_neuron
ENSG00000132436	565.991	0.0389565	0.107882	0.361101	0.718024	0.877306	FIGNL1	brown.ipscCortical_neuron
ENSG00000132437	96.3719	0.0416158	0.20034	0.207726	0.835443	0.933322	DDC	brown.ipscCortical_neuron
ENSG00000132446	0						FTHL17	brown.ipscCortical_neuron
ENSG00000132463	4069.61	-0.326145	0.049893	-6.53689	6.28117e-11	3.15863e-09	GRSF1	brown.ipscCortical_neuron
ENSG00000132464	4.28689	-3.45554	1.42356	-2.42739	0.0152079		ENAM	brown.ipscCortical_neuron
ENSG00000132465	0.875948	0.999866	2.34505	0.426373	0.669836		JCHAIN	brown.ipscCortical_neuron
ENSG00000132466	9765.43	-0.0210554	0.081897	-0.257096	0.797105	0.915425	ANKRD17	brown.ipscCortical_neuron
ENSG00000132467	1490.32	0.18987	0.0662129	2.86757	0.00413634	0.0292285	UTP3	brown.ipscCortical_neuron
ENSG00000132470	2.01499	0.50954	1.81663	0.280486	0.779104		ITGB4	brown.ipscCortical_neuron
ENSG00000132471	7333.73	-0.128216	0.0517345	-2.47834	0.0131995	0.0711796	WBP2	brown.ipscCortical_neuron
ENSG00000132475	27640.6	-0.0685226	0.06036	-1.13523	0.256278	0.52484	H3F3B	brown.ipscCortical_neuron
ENSG00000132478	1964.36	0.0306947	0.0720506	0.426016	0.670096	0.853076	UNK	brown.ipscCortical_neuron
ENSG00000132481	12.711	-1.13071	0.717403	-1.57611	0.115001	0.324171	TRIM47	brown.ipscCortical_neuron
ENSG00000132485	4293.19	0.132225	0.099217	1.33269	0.182634	0.43293	ZRANB2	brown.ipscCortical_neuron
ENSG00000132507	11855.2	0.0632695	0.051561	1.22708	0.219792	0.481198	EIF5A	brown.ipscCortical_neuron
ENSG00000132510	4681.12	0.0057563	0.0449602	0.128031	0.898124	0.960624	KDM6B	brown.ipscCortical_neuron
ENSG00000132514	0						CLEC10A	brown.ipscCortical_neuron
ENSG00000132517	0						SLC52A1	brown.ipscCortical_neuron
ENSG00000132518	0.96644	0.999349	2.23463	0.44721	0.654724		GUCY2D	brown.ipscCortical_neuron
ENSG00000132522	1943.32	0.102525	0.0688349	1.48944	0.136373	0.360732	GPS2	brown.ipscCortical_neuron
ENSG00000132530	0						XAF1	brown.ipscCortical_neuron
ENSG00000132535	14229.6	0.0561529	0.0534616	1.05034	0.293561	0.564781	DLG4	brown.ipscCortical_neuron
ENSG00000132541	245.096	0.0695608	0.169343	0.410768	0.681243	0.858959	RIDA	brown.ipscCortical_neuron
ENSG00000132549	1893.54	0.0766226	0.0890018	0.860911	0.389287	0.658908	VPS13B	brown.ipscCortical_neuron
ENSG00000132554	12.7636	1.9027	1.04685	1.81755	0.0691326	0.229924	RGS22	brown.ipscCortical_neuron
ENSG00000132561	59.6323	-0.310635	0.516759	-0.601122	0.547759	0.777614	MATN2	brown.ipscCortical_neuron
ENSG00000132563	9235.29	-0.0166616	0.0490519	-0.339672	0.734103	0.885122	REEP2	brown.ipscCortical_neuron
ENSG00000132570	564.77	-0.225929	0.10345	-2.18395	0.0289657	0.126208	PCBD2	brown.ipscCortical_neuron
ENSG00000132581	2175.78	-0.0214733	0.0940213	-0.228387	0.819345	0.925592	SDF2	brown.ipscCortical_neuron
ENSG00000132589	5974.49	-0.0379569	0.0470769	-0.806274	0.420085	0.68378	FLOT2	brown.ipscCortical_neuron
ENSG00000132591	3434.3	-0.013287	0.0553474	-0.240066	0.810279	0.921367	ERAL1	brown.ipscCortical_neuron
ENSG00000132600	1879.28	-0.166801	0.271447	-0.614487	0.538894	0.770691	PRMT7	brown.ipscCortical_neuron
ENSG00000132603	630.513	0.0440944	0.08881	0.496503	0.61954	0.82286	NIP7	brown.ipscCortical_neuron
ENSG00000132604	3883.64	-0.0992188	0.0698739	-1.41997	0.155616	0.392126	TERF2	brown.ipscCortical_neuron
ENSG00000132612	4250.45	-0.00614682	0.0488326	-0.125875	0.899831	0.960878	VPS4A	brown.ipscCortical_neuron
ENSG00000132613	5713.33	-0.17217	0.0764989	-2.25061	0.0244099	0.111407	MTSS1L	brown.ipscCortical_neuron
ENSG00000132622	5.99694	0.294026	0.958693	0.306695	0.759076		HSPA12B	brown.ipscCortical_neuron
ENSG00000132623	455.42	-0.00746624	0.105195	-0.0709753	0.943417	0.979506	ANKEF1	brown.ipscCortical_neuron
ENSG00000132631	0						SCP2D1	brown.ipscCortical_neuron
ENSG00000132635	2192.36	0.0284239	0.068207	0.41673	0.676876	0.856169	PCED1A	brown.ipscCortical_neuron
ENSG00000132639	5887.39	-0.172836	0.048264	-3.58105	0.000342216	0.00391502	SNAP25	brown.ipscCortical_neuron
ENSG00000132640	4216.17	0.179591	0.0548468	3.27441	0.00105882	0.0098434	BTBD3	brown.ipscCortical_neuron
ENSG00000132646	1205.12	0.11139	0.102051	1.09152	0.275046	0.54484	PCNA	brown.ipscCortical_neuron
ENSG00000132661	712.511	0.00596392	0.0982194	0.0607204	0.951582	0.982039	NXT1	brown.ipscCortical_neuron
ENSG00000132664	1043.13	0.293471	0.0835943	3.51066	0.000446994	0.00487048	POLR3F	brown.ipscCortical_neuron
ENSG00000132669	1085.62	0.279714	0.130987	2.13543	0.0327261	0.136679	RIN2	brown.ipscCortical_neuron
ENSG00000132670	11803	-0.0252215	0.0704873	-0.357817	0.72048	0.87856	PTPRA	brown.ipscCortical_neuron
ENSG00000132671	0						SSTR4	brown.ipscCortical_neuron
ENSG00000132676	3876.32	-0.0140684	0.0496874	-0.283137	0.777072	0.906934	DAP3	brown.ipscCortical_neuron
ENSG00000132677	0.322001	-1.6389	3.79631	-0.431709	0.665953		RHBG	brown.ipscCortical_neuron
ENSG00000132680	3309.28	0.0500686	0.06225	0.804315	0.421215	0.684548	KIAA0907	brown.ipscCortical_neuron
ENSG00000132681	0.440612	2.50449	3.72445	0.672444	0.501301		ATP1A4	brown.ipscCortical_neuron
ENSG00000132688	10354	0.50242	0.048613	10.3351	4.88959e-25	9.07312e-23	NES	brown.ipscCortical_neuron
ENSG00000132692	176.111	0.61255	0.243911	2.51136	0.0120265	0.0663982	BCAN	brown.ipscCortical_neuron
ENSG00000132693	0.484707	-2.15712	3.64464	-0.591862	0.553943		CRP	brown.ipscCortical_neuron
ENSG00000132694	6857.92	0.0125879	0.0851331	0.147861	0.882452	0.9543	ARHGEF11	brown.ipscCortical_neuron
ENSG00000132698	10.0571	-1.40129	0.664802	-2.10783	0.0350461	0.143811	RAB25	brown.ipscCortical_neuron
ENSG00000132702	80.3689	-0.0481776	0.227099	-0.212144	0.831995	0.931995	HAPLN2	brown.ipscCortical_neuron
ENSG00000132703	0						APCS	brown.ipscCortical_neuron
ENSG00000132704	0.138178	1.01464	3.81695	0.265825	0.790374		FCRL2	brown.ipscCortical_neuron
ENSG00000132716	5496.18	0.109387	0.0845775	1.29333	0.195897	0.450467	DCAF8	brown.ipscCortical_neuron
ENSG00000132718	11282.5	0.0550342	0.0404818	1.35948	0.173995	0.420833	SYT11	brown.ipscCortical_neuron
ENSG00000132740	1566.04	0.182936	0.0886703	2.0631	0.0391034	0.155442	IGHMBP2	brown.ipscCortical_neuron
ENSG00000132744	0						ACY3	brown.ipscCortical_neuron
ENSG00000132746	0						ALDH3B2	brown.ipscCortical_neuron
ENSG00000132749	10.3664	-2.01448	1.09849	-1.83386	0.0666745	0.224533	TESMIN	brown.ipscCortical_neuron
ENSG00000132763	313.053	-0.311971	0.214751	-1.45271	0.146304	0.377163	MMACHC	brown.ipscCortical_neuron
ENSG00000132768	1716.21	0.175629	0.0749525	2.34321	0.0191187	0.0940776	DPH2	brown.ipscCortical_neuron
ENSG00000132773	498.68	-0.375036	0.128554	-2.91734	0.00353029	0.0259644	TOE1	brown.ipscCortical_neuron
ENSG00000132780	8319.22	0.0671955	0.0515847	1.30262	0.192703	0.446473	NASP	brown.ipscCortical_neuron
ENSG00000132781	600.896	-0.0113138	0.134182	-0.084317	0.932804	0.975107	MUTYH	brown.ipscCortical_neuron
ENSG00000132792	2023.08	0.209044	0.0570627	3.66341	0.000248879	0.00298913	CTNNBL1	brown.ipscCortical_neuron
ENSG00000132793	33.9153	-0.242794	0.432186	-0.561781	0.574265	0.793651	LPIN3	brown.ipscCortical_neuron
ENSG00000132801	998.194	-0.00389003	0.114931	-0.0338465	0.973	0.988108	ZSWIM3	brown.ipscCortical_neuron
ENSG00000132819	343.729	0.104373	0.128452	0.81255	0.416476	0.681854	RBM38	brown.ipscCortical_neuron
ENSG00000132821	3619.85	0.257845	0.0499725	5.15974	2.47292e-07	6.68914e-06	VSTM2L	brown.ipscCortical_neuron
ENSG00000132823	1285.02	0.109559	0.0710484	1.54204	0.123065	0.339435	OSER1	brown.ipscCortical_neuron
ENSG00000132824	5983.15	-0.099502	0.0627405	-1.58593	0.112755	0.319971	SERINC3	brown.ipscCortical_neuron
ENSG00000132825	179.697	-0.18591	0.146515	-1.26889	0.204482	0.460985	PPP1R3D	brown.ipscCortical_neuron
ENSG00000132832	8.85461	-0.233329	0.87009	-0.268167	0.788571	0.911693	LINC01260	brown.ipscCortical_neuron
ENSG00000132837	25.3196	0.337738	0.426955	0.791038	0.428922	0.690831	DMGDH	brown.ipscCortical_neuron
ENSG00000132840	0.136357	-0.668474	3.81695	-0.175133	0.860975		BHMT2	brown.ipscCortical_neuron
ENSG00000132842	891.929	0.0708912	0.0901182	0.786646	0.431489	0.693065	AP3B1	brown.ipscCortical_neuron
ENSG00000132846	879.156	-0.110762	0.136561	-0.811082	0.417319	0.682067	ZBED3	brown.ipscCortical_neuron
ENSG00000132849	498.83	-0.133176	0.164876	-0.807734	0.419244	0.683488	PATJ	brown.ipscCortical_neuron
ENSG00000132854	1.81588	-4.07797	2.12414	-1.91982	0.0548808		KANK4	brown.ipscCortical_neuron
ENSG00000132855	0						ANGPTL3	brown.ipscCortical_neuron
ENSG00000132872	30094.4	-0.379099	0.0492671	-7.69477	1.41753e-14	1.10986e-12	SYT4	brown.ipscCortical_neuron
ENSG00000132874	9.06986	0.440771	0.710596	0.620284	0.535071	0.768065	SLC14A2	brown.ipscCortical_neuron
ENSG00000132879	4604.41	-0.115536	0.0468874	-2.46412	0.013735	0.0734406	FBXO44	brown.ipscCortical_neuron
ENSG00000132881	295.807	-0.338523	0.178789	-1.89342	0.0583021	0.204935	RSG1	brown.ipscCortical_neuron
ENSG00000132906	1025.54	0.228231	0.103875	2.19716	0.0280089	0.123072	CASP9	brown.ipscCortical_neuron
ENSG00000132911	0						NMUR2	brown.ipscCortical_neuron
ENSG00000132912	7703.46	-0.167991	0.0513299	-3.27277	0.001065	0.00989098	DCTN4	brown.ipscCortical_neuron
ENSG00000132915	1.18099	-0.400667	2.11737	-0.189229	0.849913		PDE6A	brown.ipscCortical_neuron
ENSG00000132932	12793.3	-0.124034	0.0494475	-2.5084	0.012128	0.0667203	ATP8A2	brown.ipscCortical_neuron
ENSG00000132938	4548.52	-0.0965778	0.0570716	-1.69222	0.0906036	0.276383	MTUS2	brown.ipscCortical_neuron
ENSG00000132950	621.732	0.139241	0.0995091	1.39928	0.16173	0.401696	ZMYM5	brown.ipscCortical_neuron
ENSG00000132952	2252.01	0.0393135	0.0781031	0.503354	0.614715	0.819558	USPL1	brown.ipscCortical_neuron
ENSG00000132953	1313.78	-0.234792	0.0992202	-2.36637	0.0179634	0.0898943	XPO4	brown.ipscCortical_neuron
ENSG00000132958	1.9099	0.0542152	1.33214	0.0406978	0.967537		TPTE2	brown.ipscCortical_neuron
ENSG00000132963	3310.95	0.00505794	0.0634383	0.07973	0.936452	0.976567	POMP	brown.ipscCortical_neuron
ENSG00000132964	1448.4	-0.22906	0.0819321	-2.79573	0.00517834	0.0349288	CDK8	brown.ipscCortical_neuron
ENSG00000132965	0.390891	-0.363225	3.35814	-0.108163	0.913867		ALOX5AP	brown.ipscCortical_neuron
ENSG00000132967	533.675	-0.468051	0.205807	-2.27422	0.0229529	0.106452	HMGB1P5	brown.ipscCortical_neuron
ENSG00000132970	4641.65	-0.246578	0.0424137	-5.81364	6.11274e-09	2.21539e-07	WASF3	brown.ipscCortical_neuron
ENSG00000132972	0.602565	-2.51098	3.41518	-0.735241	0.462193		RNF17	brown.ipscCortical_neuron
ENSG00000132975	202.293	-0.120154	0.201892	-0.595143	0.551748	0.779759	GPR12	brown.ipscCortical_neuron
ENSG00000133019	261.132	-0.267644	0.155137	-1.72521	0.0844889	0.263669	CHRM3	brown.ipscCortical_neuron
ENSG00000133020	2.18377	0.399774	1.84109	0.217139	0.8281		MYH8	brown.ipscCortical_neuron
ENSG00000133026	19705.5	0.085771	0.0476914	1.79846	0.0721046	0.236587	MYH10	brown.ipscCortical_neuron
ENSG00000133027	1056.15	-0.0643107	0.0788463	-0.815646	0.414703	0.680451	PEMT	brown.ipscCortical_neuron
ENSG00000133028	1858.46	0.171551	0.0726758	2.36049	0.0182508	0.0909734	SCO1	brown.ipscCortical_neuron
ENSG00000133030	19912.6	0.249673	0.0436227	5.72347	1.04371e-08	3.70307e-07	MPRIP	brown.ipscCortical_neuron
ENSG00000133048	0.158986	-0.668474	3.81695	-0.175133	0.860975		CHI3L1	brown.ipscCortical_neuron
ENSG00000133055	0						MYBPH	brown.ipscCortical_neuron
ENSG00000133056	5571.1	-0.0780595	0.0454766	-1.71648	0.0860746	0.266555	PIK3C2B	brown.ipscCortical_neuron
ENSG00000133059	2118.37	-0.23199	0.0545985	-4.24902	2.14711e-05	0.000354149	DSTYK	brown.ipscCortical_neuron
ENSG00000133063	0.637713	-0.938803	3.41698	-0.274746	0.783511		CHIT1	brown.ipscCortical_neuron
ENSG00000133065	985.739	0.0798266	0.12093	0.660107	0.509185	0.75033	SLC41A1	brown.ipscCortical_neuron
ENSG00000133067	0						LGR6	brown.ipscCortical_neuron
ENSG00000133069	3978.14	-0.125932	0.0489491	-2.57272	0.0100904	0.0575461	TMCC2	brown.ipscCortical_neuron
ENSG00000133083	17706.9	-0.190975	0.0415947	-4.59133	4.40421e-06	8.8177e-05	DCLK1	brown.ipscCortical_neuron
ENSG00000133101	898.329	0.0674278	0.0772189	0.873203	0.382552	0.653389	CCNA1	brown.ipscCortical_neuron
ENSG00000133103	1070.37	-0.169192	0.105307	-1.60665	0.108131	0.311512	COG6	brown.ipscCortical_neuron
ENSG00000133104	686.479	-0.10544	0.131938	-0.799162	0.424197	0.686918	SPART	brown.ipscCortical_neuron
ENSG00000133105	0						RXFP2	brown.ipscCortical_neuron
ENSG00000133106	0.295086	-1.46867	3.80477	-0.386008	0.699491		EPSTI1	brown.ipscCortical_neuron
ENSG00000133107	105.759	-0.332072	0.254059	-1.30707	0.191191	0.4443	TRPC4	brown.ipscCortical_neuron
ENSG00000133110	110.606	-0.676526	0.3023	-2.23792	0.025226	0.11403	POSTN	brown.ipscCortical_neuron
ENSG00000133111	296.403	0.020476	0.122099	0.167699	0.86682	0.947785	RFXAP	brown.ipscCortical_neuron
ENSG00000133112	34723.8	0.198504	0.0528844	3.75354	0.000174353	0.00220238	TPT1	brown.ipscCortical_neuron
ENSG00000133114	1149.78	-0.0835115	0.149094	-0.560127	0.575393	0.794123	GPALPP1	brown.ipscCortical_neuron
ENSG00000133115	0						STOML3	brown.ipscCortical_neuron
ENSG00000133116	0.766776	2.29734	2.6883	0.85457	0.392789		KL	brown.ipscCortical_neuron
ENSG00000133119	374.351	0.0971827	0.108984	0.891716	0.372545	0.645045	RFC3	brown.ipscCortical_neuron
ENSG00000133121	208.124	0.273114	0.176893	1.54395	0.1226	0.338536	STARD13	brown.ipscCortical_neuron
ENSG00000133124	248.067	-0.961388	0.152282	-6.31321	2.73312e-10	1.22799e-08	IRS4	brown.ipscCortical_neuron
ENSG00000133131	118.603	0.220942	0.188353	1.17302	0.240786	0.508292	MORC4	brown.ipscCortical_neuron
ENSG00000133134	7420.61	-0.161005	0.0458129	-3.5144	0.000440749	0.00481941	BEX2	brown.ipscCortical_neuron
ENSG00000133135	7.33915	0.690962	0.741868	0.931381	0.351656		RNF128	brown.ipscCortical_neuron
ENSG00000133136	0						GNG5P2	brown.ipscCortical_neuron
ENSG00000133138	10.6271	0.397882	0.67693	0.587774	0.556684	0.782448	TBC1D8B	brown.ipscCortical_neuron
ENSG00000133142	5480.71	0.0145759	0.0694599	0.209847	0.833787	0.932545	TCEAL4	brown.ipscCortical_neuron
ENSG00000133169	13246.3	-0.143468	0.0543259	-2.64088	0.00826903	0.0497536	BEX1	brown.ipscCortical_neuron
ENSG00000133193	1142.17	-0.128921	0.0787643	-1.6368	0.101673	0.299827	FAM104A	brown.ipscCortical_neuron
ENSG00000133195	255.201	0.514917	0.181877	2.83112	0.00463849	0.0319613	SLC39A11	brown.ipscCortical_neuron
ENSG00000133216	8576.52	-0.0995195	0.0603298	-1.64959	0.0990266	0.294524	EPHB2	brown.ipscCortical_neuron
ENSG00000133226	3616.18	0.0186873	0.0680765	0.274504	0.783697	0.909222	SRRM1	brown.ipscCortical_neuron
ENSG00000133243	5730.92	-0.00274715	0.0956596	-0.028718	0.97709	0.989947	BTBD2	brown.ipscCortical_neuron
ENSG00000133246	17.3648	0.158178	0.505131	0.313143	0.754172	0.894561	PRAM1	brown.ipscCortical_neuron
ENSG00000133247	1267.99	0.156806	0.0983679	1.59407	0.11092	0.316804	KMT5C	brown.ipscCortical_neuron
ENSG00000133250	595.081	-0.375042	0.163716	-2.29081	0.0219744	0.103334	ZNF414	brown.ipscCortical_neuron
ENSG00000133256	68.4372	0.92332	0.248502	3.71554	0.000202769	0.00251065	PDE6B	brown.ipscCortical_neuron
ENSG00000133265	3595.97	-0.0561014	0.0636989	-0.880727	0.378466	0.649847	HSPBP1	brown.ipscCortical_neuron
ENSG00000133275	5374.39	0.0775411	0.0511137	1.51703	0.129258	0.349383	CSNK1G2	brown.ipscCortical_neuron
ENSG00000133302	284.807	0.676995	0.138589	4.88489	1.03485e-06	2.4338e-05	SLF1	brown.ipscCortical_neuron
ENSG00000133313	7104.17	0.195589	0.0575534	3.3984	0.000677807	0.00687664	CNDP2	brown.ipscCortical_neuron
ENSG00000133315	1352.59	0.0563754	0.105025	0.53678	0.59142	0.804338	MACROD1	brown.ipscCortical_neuron
ENSG00000133316	2298.51	0.163661	0.0633593	2.58306	0.00979277	0.0562584	WDR74	brown.ipscCortical_neuron
ENSG00000133317	0.138178	1.01464	3.81695	0.265825	0.790374		LGALS12	brown.ipscCortical_neuron
ENSG00000133318	33606.9	-0.0852339	0.0343113	-2.48413	0.0129867	0.070298	RTN3	brown.ipscCortical_neuron
ENSG00000133321	0.158986	-0.668474	3.81695	-0.175133	0.860975		RARRES3	brown.ipscCortical_neuron
ENSG00000133328	1.91852	0.0821744	1.57091	0.0523101	0.958282		HRASLS2	brown.ipscCortical_neuron
ENSG00000133392	1.25805	-0.99025	2.31756	-0.427282	0.669174		MYH11	brown.ipscCortical_neuron
ENSG00000133393	896.897	0.185528	0.124268	1.49297	0.135444	0.359043	FOPNL	brown.ipscCortical_neuron
ENSG00000133398	2736.54	-0.0588836	0.0774855	-0.759931	0.447296	0.705855	MED10	brown.ipscCortical_neuron
ENSG00000133401	386.716	-0.413769	0.461689	-0.896208	0.370142	0.643063	PDZD2	brown.ipscCortical_neuron
ENSG00000133422	4018.72	-0.185892	0.0709003	-2.62188	0.00874465	0.051809	MORC2	brown.ipscCortical_neuron
ENSG00000133424	10872.8	-0.0661749	0.0652445	-1.01426	0.310459	0.583286	LARGE1	brown.ipscCortical_neuron
ENSG00000133433	4.64103	0.418321	0.93234	0.448679	0.653664		GSTT2B	brown.ipscCortical_neuron
ENSG00000133454	20.4133	-0.588666	0.53712	-1.09597	0.273094	0.542904	MYO18B	brown.ipscCortical_neuron
ENSG00000133460	2915.47	-0.208377	0.0836588	-2.4908	0.0127456	0.0692436	SLC2A11	brown.ipscCortical_neuron
ENSG00000133466	160.564	-0.179865	0.222033	-0.81008	0.417894	0.682609	C1QTNF6	brown.ipscCortical_neuron
ENSG00000133475	0						GGT2	brown.ipscCortical_neuron
ENSG00000133477	5.04925	-1.23453	1.21774	-1.01379	0.310684		FAM83F	brown.ipscCortical_neuron
ENSG00000133488	0						SEC14L4	brown.ipscCortical_neuron
ENSG00000133519	335.46	0.553759	0.130516	4.24284	2.20706e-05	0.000361239	ZDHHC8P1	brown.ipscCortical_neuron
ENSG00000133561	0						GIMAP6	brown.ipscCortical_neuron
ENSG00000133574	0.158986	-0.668474	3.81695	-0.175133	0.860975		GIMAP4	brown.ipscCortical_neuron
ENSG00000133597	953.86	-0.0448242	0.0952607	-0.470542	0.637968	0.833436	ADCK2	brown.ipscCortical_neuron
ENSG00000133606	9267.94	0.0447914	0.0419532	1.06765	0.285678	0.557476	MKRN1	brown.ipscCortical_neuron
ENSG00000133612	10031.5	-0.0631228	0.0443308	-1.4239	0.154475	0.389884	AGAP3	brown.ipscCortical_neuron
ENSG00000133619	759.05	-0.058214	0.100865	-0.577149	0.563839	0.787016	KRBA1	brown.ipscCortical_neuron
ENSG00000133624	1481.36	0.0202175	0.0736682	0.27444	0.783746	0.909222	ZNF767P	brown.ipscCortical_neuron
ENSG00000133627	1642.31	-0.167008	0.0581778	-2.87065	0.00409634	0.0290232	ACTR3B	brown.ipscCortical_neuron
ENSG00000133636	12.6301	1.50674	0.557641	2.70198	0.0068927	0.0433269	NTS	brown.ipscCortical_neuron
ENSG00000133639	1918.35	0.0668595	0.0803962	0.831625	0.405621	0.673048	BTG1	brown.ipscCortical_neuron
ENSG00000133640	139.528	0.43888	0.206237	2.12803	0.0333342	0.138626	LRRIQ1	brown.ipscCortical_neuron
ENSG00000133641	488.624	0.00502221	0.12494	0.0401971	0.967936	0.986327	C12orf29	brown.ipscCortical_neuron
ENSG00000133657	3428.43	0.0883954	0.0868831	1.01741	0.30896	0.581676	ATP13A3	brown.ipscCortical_neuron
ENSG00000133661	13.8568	-1.20047	0.607882	-1.97484	0.0482858	0.180506	SFTPD	brown.ipscCortical_neuron
ENSG00000133665	67.362	0.387849	0.322379	1.20309	0.228943	0.493125	DYDC2	brown.ipscCortical_neuron
ENSG00000133678	1050.89	-0.131216	0.104129	-1.26014	0.20762	0.464952	TMEM254	brown.ipscCortical_neuron
ENSG00000133687	2359.63	0.0367007	0.0617537	0.594308	0.552306	0.780073	TMTC1	brown.ipscCortical_neuron
ENSG00000133703	2971.71	-0.198431	0.0754842	-2.62877	0.00856943	0.0510971	KRAS	brown.ipscCortical_neuron
ENSG00000133704	1278.28	-0.110977	0.116217	-0.954909	0.339624	0.612175	IPO8	brown.ipscCortical_neuron
ENSG00000133706	6690.39	0.226801	0.0780559	2.90562	0.00366526	0.026703	LARS	brown.ipscCortical_neuron
ENSG00000133710	308.995	0.243242	0.228864	1.06282	0.287863	0.559696	SPINK5	brown.ipscCortical_neuron
ENSG00000133731	1863.05	-0.0354622	0.0599141	-0.591883	0.553929	0.78068	IMPA1	brown.ipscCortical_neuron
ENSG00000133739	242.382	0.141719	0.165394	0.856858	0.391523	0.661125	LRRCC1	brown.ipscCortical_neuron
ENSG00000133740	694.651	-0.172909	0.122466	-1.41189	0.157982	0.395884	E2F5	brown.ipscCortical_neuron
ENSG00000133742	0						CA1	brown.ipscCortical_neuron
ENSG00000133773	595.944	-0.0529782	0.120021	-0.441406	0.658919	0.847084	CCDC59	brown.ipscCortical_neuron
ENSG00000133789	116.6	-0.300325	0.211255	-1.42163	0.155135	0.391179	SWAP70	brown.ipscCortical_neuron
ENSG00000133794	286.327	0.141523	0.282407	0.50113	0.61628	0.820527	ARNTL	brown.ipscCortical_neuron
ENSG00000133800	0.107334	-0.668474	3.81695	-0.175133	0.860975		LYVE1	brown.ipscCortical_neuron
ENSG00000133805	29.0115	0.304061	0.428263	0.709987	0.477712	0.72958	AMPD3	brown.ipscCortical_neuron
ENSG00000133812	4246.74	0.214276	0.112474	1.90511	0.0567658	0.201413	SBF2	brown.ipscCortical_neuron
ENSG00000133816	43.6003	2.07348	0.511408	4.05445	5.02527e-05	0.000748222	MICAL2	brown.ipscCortical_neuron
ENSG00000133818	1039.86	-0.0670087	0.0998425	-0.671144	0.502129	0.746595	RRAS2	brown.ipscCortical_neuron
ENSG00000133835	3430.31	0.181521	0.145759	1.24535	0.213004	0.472984	HSD17B4	brown.ipscCortical_neuron
ENSG00000133858	3262.34	0.219271	0.219793	0.997627	0.31846	0.590724	ZFC3H1	brown.ipscCortical_neuron
ENSG00000133863	42.7589	-0.801562	0.315605	-2.53976	0.0110928	0.0623188	TEX15	brown.ipscCortical_neuron
ENSG00000133872	25789.7	-0.299889	0.0353315	-8.48785	2.10502e-17	2.2977e-15	SARAF	brown.ipscCortical_neuron
ENSG00000133874	577.533	0.0995099	0.105822	0.940349	0.347038	0.620509	RNF122	brown.ipscCortical_neuron
ENSG00000133878	619.856	0.866629	0.0926625	9.35253	8.55767e-21	1.17627e-18	DUSP26	brown.ipscCortical_neuron
ENSG00000133884	5223.22	-0.00888856	0.0490054	-0.181379	0.85607	0.94308	DPF2	brown.ipscCortical_neuron
ENSG00000133895	2294.48	0.176662	0.0762872	2.31574	0.0205723	0.0987427	MEN1	brown.ipscCortical_neuron
ENSG00000133935	3550.7	-0.000166481	0.0677497	-0.0024573	0.998039	0.999103	ERG28	brown.ipscCortical_neuron
ENSG00000133937	0.107334	-0.668474	3.81695	-0.175133	0.860975		GSC	brown.ipscCortical_neuron
ENSG00000133943	656.924	-0.0377856	0.107964	-0.349983	0.726352	0.881042	C14orf159	brown.ipscCortical_neuron
ENSG00000133958	4321.36	-0.000228099	0.059252	-0.00384964	0.996928	0.998601	UNC79	brown.ipscCortical_neuron
ENSG00000133961	1499.13	0.0351438	0.0723918	0.485467	0.627345	0.827203	NUMB	brown.ipscCortical_neuron
ENSG00000133962	0.311903	0.30777	3.81695	0.0806324	0.935734		CATSPERB	brown.ipscCortical_neuron
ENSG00000133980	0						VRTN	brown.ipscCortical_neuron
ENSG00000133983	2676.61	0.214056	0.069855	3.06429	0.00218185	0.0177494	COX16	brown.ipscCortical_neuron
ENSG00000133985	3452.86	-0.109915	0.0481474	-2.28288	0.0224373	0.104847	TTC9	brown.ipscCortical_neuron
ENSG00000133997	1228.8	-0.14958	0.101235	-1.47755	0.139529	0.365679	MED6	brown.ipscCortical_neuron
ENSG00000134001	2659.07	0.174331	0.0775125	2.24906	0.0245085	0.111712	EIF2S1	brown.ipscCortical_neuron
ENSG00000134007	8.90532	-0.618757	0.666839	-0.927895	0.353462	0.626202	ADAM20	brown.ipscCortical_neuron
ENSG00000134013	83.7449	0.109455	0.789912	0.138566	0.889793	0.957578	LOXL2	brown.ipscCortical_neuron
ENSG00000134014	2636.5	-0.10331	0.0707202	-1.46083	0.144063	0.372991	ELP3	brown.ipscCortical_neuron
ENSG00000134020	4.4979	1.74781	0.990765	1.7641	0.0777146		PEBP4	brown.ipscCortical_neuron
ENSG00000134028	0						ADAMDEC1	brown.ipscCortical_neuron
ENSG00000134030	11674.6	0.0205276	0.0639775	0.320857	0.748319	0.891659	CTIF	brown.ipscCortical_neuron
ENSG00000134042	4.95262	0.662582	0.896189	0.739333	0.459705		MRO	brown.ipscCortical_neuron
ENSG00000134046	888.033	0.132362	0.0869408	1.52244	0.127899	0.347583	MBD2	brown.ipscCortical_neuron
ENSG00000134049	1580.17	0.32585	0.119089	2.73619	0.0062155	0.0402284	IER3IP1	brown.ipscCortical_neuron
ENSG00000134056	1250.74	-0.0331862	0.0870171	-0.381376	0.702924	0.869448	MRPS36	brown.ipscCortical_neuron
ENSG00000134057	303.666	-0.0908473	0.155145	-0.585563	0.558169	0.783049	CCNB1	brown.ipscCortical_neuron
ENSG00000134058	742.117	-0.723365	0.0906334	-7.98122	1.44893e-15	1.30629e-13	CDK7	brown.ipscCortical_neuron
ENSG00000134061	0						CD180	brown.ipscCortical_neuron
ENSG00000134070	170.88	-0.284201	0.167728	-1.69442	0.0901864	0.275292	IRAK2	brown.ipscCortical_neuron
ENSG00000134072	596.24	-0.560608	0.107722	-5.2042	1.9483e-07	5.41209e-06	CAMK1	brown.ipscCortical_neuron
ENSG00000134077	1327.68	-0.158295	0.114329	-1.38455	0.16619	0.408941	THUMPD3	brown.ipscCortical_neuron
ENSG00000134086	4156.8	-0.112464	0.0749016	-1.50149	0.133228	0.355657	VHL	brown.ipscCortical_neuron
ENSG00000134107	10.3912	-0.180804	0.712254	-0.253848	0.799613	0.916682	BHLHE40	brown.ipscCortical_neuron
ENSG00000134108	2341.29	-0.111465	0.0702245	-1.58726	0.112453	0.319437	ARL8B	brown.ipscCortical_neuron
ENSG00000134109	750.537	-0.0899419	0.118605	-0.758335	0.448251	0.706303	EDEM1	brown.ipscCortical_neuron
ENSG00000134115	0						CNTN6	brown.ipscCortical_neuron
ENSG00000134121	0.158986	-0.668474	3.81695	-0.175133	0.860975		CHL1	brown.ipscCortical_neuron
ENSG00000134138	156.922	0.294378	0.248314	1.18551	0.235817	0.502391	MEIS2	brown.ipscCortical_neuron
ENSG00000134146	92.1541	0.0195927	0.203227	0.0964079	0.923197	0.970369	DPH6	brown.ipscCortical_neuron
ENSG00000134152	988.597	0.229283	0.101031	2.26943	0.0232423	0.10747	KATNBL1	brown.ipscCortical_neuron
ENSG00000134153	2756.89	-0.0284681	0.0776233	-0.366747	0.713807	0.875669	EMC7	brown.ipscCortical_neuron
ENSG00000134160	0						TRPM1	brown.ipscCortical_neuron
ENSG00000134183	1.88487	-4.04082	1.93584	-2.08738	0.0368542		GNAT2	brown.ipscCortical_neuron
ENSG00000134184	9.50173	2.03932	0.767765	2.65618	0.0079032	0.0480668	GSTM1	brown.ipscCortical_neuron
ENSG00000134186	2472.75	0.145265	0.0773015	1.8792	0.0602168	0.209209	PRPF38B	brown.ipscCortical_neuron
ENSG00000134193	0						REG4	brown.ipscCortical_neuron
ENSG00000134198	893.271	-0.296544	0.0901911	-3.28795	0.0010092	0.00949152	TSPAN2	brown.ipscCortical_neuron
ENSG00000134200	0						TSHB	brown.ipscCortical_neuron
ENSG00000134201	0.272714	-1.42972	3.80595	-0.375653	0.707175		GSTM5	brown.ipscCortical_neuron
ENSG00000134202	2707.19	-0.191901	0.0571714	-3.3566	0.000789077	0.00779665	GSTM3	brown.ipscCortical_neuron
ENSG00000134207	8289.93	0.324577	0.0519219	6.25125	4.0718e-10	1.80325e-08	SYT6	brown.ipscCortical_neuron
ENSG00000134215	2999.48	-0.504312	0.0540965	-9.32244	1.13697e-20	1.53997e-18	VAV3	brown.ipscCortical_neuron
ENSG00000134216	0						CHIA	brown.ipscCortical_neuron
ENSG00000134222	346.218	-0.468513	0.127565	-3.67275	0.00023995	0.00289593	PSRC1	brown.ipscCortical_neuron
ENSG00000134240	0						HMGCS2	brown.ipscCortical_neuron
ENSG00000134242	7.65075	0.661618	0.955065	0.692746	0.488469		PTPN22	brown.ipscCortical_neuron
ENSG00000134243	9644.2	0.0338177	0.0509429	0.663836	0.506795	0.748977	SORT1	brown.ipscCortical_neuron
ENSG00000134245	292.575	-0.276191	0.149052	-1.85298	0.0638847	0.218434	WNT2B	brown.ipscCortical_neuron
ENSG00000134247	603.952	-0.399048	0.093786	-4.25488	2.09163e-05	0.000346848	PTGFRN	brown.ipscCortical_neuron
ENSG00000134248	2900.97	0.261916	0.0603417	4.34055	1.42129e-05	0.000246459	LAMTOR5	brown.ipscCortical_neuron
ENSG00000134249	0						ADAM30	brown.ipscCortical_neuron
ENSG00000134250	41.0206	1.94842	1.11597	1.74595	0.0808195	0.255657	NOTCH2	brown.ipscCortical_neuron
ENSG00000134253	225.91	-0.235846	0.177489	-1.32879	0.183916	0.433971	TRIM45	brown.ipscCortical_neuron
ENSG00000134255	688.947	0.0981954	0.141653	0.693212	0.488177	0.73687	CEPT1	brown.ipscCortical_neuron
ENSG00000134256	25.2653	-1.09744	0.437309	-2.50953	0.0120891	0.0666643	CD101	brown.ipscCortical_neuron
ENSG00000134258	91.9843	-0.911913	0.232631	-3.92001	8.85468e-05	0.00123725	VTCN1	brown.ipscCortical_neuron
ENSG00000134259	2.31959	-0.747419	1.41562	-0.527979	0.597514		NGF	brown.ipscCortical_neuron
ENSG00000134262	1487.92	0.333628	0.0932616	3.57733	0.000347121	0.00395164	AP4B1	brown.ipscCortical_neuron
ENSG00000134265	2555.37	0.0531748	0.0721734	0.736764	0.461266	0.715896	NAPG	brown.ipscCortical_neuron
ENSG00000134278	3213.42	-0.0922824	0.11326	-0.814785	0.415195	0.680957	SPIRE1	brown.ipscCortical_neuron
ENSG00000134283	4039.34	-0.0353952	0.0537296	-0.658765	0.510047	0.750816	PPHLN1	brown.ipscCortical_neuron
ENSG00000134285	779.695	0.411509	0.113259	3.63334	0.000279781	0.00329626	FKBP11	brown.ipscCortical_neuron
ENSG00000134287	20416.4	0.307541	0.0712199	4.31819	1.57311e-05	0.000269286	ARF3	brown.ipscCortical_neuron
ENSG00000134291	2604.36	0.0513816	0.0756206	0.679466	0.496843	0.743202	TMEM106C	brown.ipscCortical_neuron
ENSG00000134294	8675.76	-0.0359431	0.0765474	-0.469553	0.638674	0.833769	SLC38A2	brown.ipscCortical_neuron
ENSG00000134297	325.029	0.278271	0.137268	2.02721	0.042641	0.165566	PLEKHA8P1	brown.ipscCortical_neuron
ENSG00000134308	35494.8	-0.117908	0.0531073	-2.22018	0.0264064	0.117958	YWHAQ	brown.ipscCortical_neuron
ENSG00000134313	66503	-0.247393	0.05409	-4.57372	4.7913e-06	9.4683e-05	KIDINS220	brown.ipscCortical_neuron
ENSG00000134317	290.835	-0.308574	0.119095	-2.591	0.00956987	0.0552515	GRHL1	brown.ipscCortical_neuron
ENSG00000134318	1672.45	0.0480833	0.103496	0.464591	0.642225	0.835789	ROCK2	brown.ipscCortical_neuron
ENSG00000134321	9.86169	0.0672868	0.659426	0.102038	0.918726	0.969106	RSAD2	brown.ipscCortical_neuron
ENSG00000134323	2374.5	-0.18857	0.0727594	-2.5917	0.00955041	0.0551736	MYCN	brown.ipscCortical_neuron
ENSG00000134324	1908.99	-0.200872	0.117726	-1.70626	0.0879598	0.270184	LPIN1	brown.ipscCortical_neuron
ENSG00000134326	96.3095	0.594717	0.202867	2.93156	0.00337261	0.0250328	CMPK2	brown.ipscCortical_neuron
ENSG00000134330	1380.14	0.108396	0.0706869	1.53347	0.125161	0.343184	IAH1	brown.ipscCortical_neuron
ENSG00000134333	5818.08	0.406384	0.075534	5.38015	7.44251e-08	2.24194e-06	LDHA	brown.ipscCortical_neuron
ENSG00000134339	2.27755	0.696019	1.45901	0.47705	0.633326		SAA2	brown.ipscCortical_neuron
ENSG00000134343	146.722	0.894087	0.207738	4.30392	1.678e-05	0.00028566	ANO3	brown.ipscCortical_neuron
ENSG00000134352	981.057	-0.0147716	0.180938	-0.0816394	0.934933	0.975848	IL6ST	brown.ipscCortical_neuron
ENSG00000134363	17.9145	3.59195	1.04249	3.44557	0.000569865	0.00593401	FST	brown.ipscCortical_neuron
ENSG00000134365	0						CFHR4	brown.ipscCortical_neuron
ENSG00000134369	17060.5	-0.178886	0.0596286	-3.00001	0.00269975	0.0210313	NAV1	brown.ipscCortical_neuron
ENSG00000134371	790.831	-0.141003	0.126886	-1.11125	0.26646	0.535692	CDC73	brown.ipscCortical_neuron
ENSG00000134375	3160.67	-0.0688043	0.061742	-1.11438	0.265115	0.534086	TIMM17A	brown.ipscCortical_neuron
ENSG00000134376	17.2873	-0.0392049	0.548523	-0.0714735	0.943021	0.979367	CRB1	brown.ipscCortical_neuron
ENSG00000134389	0						CFHR5	brown.ipscCortical_neuron
ENSG00000134398	18.6171	0.57196	0.717975	0.79663	0.425666	0.687916	ERN2	brown.ipscCortical_neuron
ENSG00000134419	14713.3	0.25999	0.0564855	4.60278	4.16879e-06	8.41741e-05	RPS15A	brown.ipscCortical_neuron
ENSG00000134438	0						RAX	brown.ipscCortical_neuron
ENSG00000134440	8323.81	0.306263	0.0800664	3.82512	0.000130709	0.00172996	NARS	brown.ipscCortical_neuron
ENSG00000134443	0.276356	1.84282	3.77795	0.487782	0.625704		GRP	brown.ipscCortical_neuron
ENSG00000134444	3516.75	0.0288708	0.0606503	0.476021	0.634059	0.830968	KIAA1468	brown.ipscCortical_neuron
ENSG00000134452	2634.08	0.20793	0.106091	1.95991	0.0500062	0.18422	FBXO18	brown.ipscCortical_neuron
ENSG00000134453	3569.21	0.111489	0.0802951	1.3885	0.164986	0.406896	RBM17	brown.ipscCortical_neuron
ENSG00000134460	0.107334	-0.668474	3.81695	-0.175133	0.860975		IL2RA	brown.ipscCortical_neuron
ENSG00000134461	471.17	-0.296895	0.102412	-2.89903	0.00374314	0.0270813	ANKRD16	brown.ipscCortical_neuron
ENSG00000134463	2.77707	0.173298	1.43624	0.120661	0.90396		ECHDC3	brown.ipscCortical_neuron
ENSG00000134470	10.4439	0.0947764	0.74629	0.126997	0.898943	0.960742	IL15RA	brown.ipscCortical_neuron
ENSG00000134480	1525.01	0.0763698	0.0669907	1.14001	0.254283	0.522353	CCNH	brown.ipscCortical_neuron
ENSG00000134489	2.06973	-1.15704	1.74215	-0.664144	0.506598		HRH4	brown.ipscCortical_neuron
ENSG00000134490	421.728	-0.221073	0.127921	-1.72821	0.0839513	0.262477	TMEM241	brown.ipscCortical_neuron
ENSG00000134504	2397.38	-0.0479792	0.0767831	-0.624867	0.532059	0.76679	KCTD1	brown.ipscCortical_neuron
ENSG00000134508	581.81	-0.272819	0.13929	-1.95863	0.0501556	0.184602	CABLES1	brown.ipscCortical_neuron
ENSG00000134516	2.66516	3.19034	1.9473	1.63833	0.101352		DOCK2	brown.ipscCortical_neuron
ENSG00000134531	10.83	-0.883017	0.936715	-0.942674	0.345848	0.619395	EMP1	brown.ipscCortical_neuron
ENSG00000134532	1470.79	0.468184	0.114827	4.0773	4.5561e-05	0.000687901	SOX5	brown.ipscCortical_neuron
ENSG00000134533	139.924	-0.479229	0.207666	-2.30769	0.0210163	0.100181	RERG	brown.ipscCortical_neuron
ENSG00000134538	0.857347	-1.77186	2.13727	-0.82903	0.407087		SLCO1B1	brown.ipscCortical_neuron
ENSG00000134539	2.56631	0.430117	1.29655	0.331741	0.740085		KLRD1	brown.ipscCortical_neuron
ENSG00000134545	0.317972	-1.55041	3.80119	-0.407875	0.683366		KLRC1	brown.ipscCortical_neuron
ENSG00000134548	6.76533	1.67166	0.828345	2.01808	0.0435831		SPX	brown.ipscCortical_neuron
ENSG00000134551	5.80218	-0.357159	1.1016	-0.324218	0.745773		PRH2	brown.ipscCortical_neuron
ENSG00000134569	27.8745	1.60133	0.76721	2.08722	0.0368685	0.149081	LRP4	brown.ipscCortical_neuron
ENSG00000134571	0						MYBPC3	brown.ipscCortical_neuron
ENSG00000134574	12.8695	-0.0429012	0.772794	-0.0555144	0.955729	0.983011	DDB2	brown.ipscCortical_neuron
ENSG00000134575	1719.22	-0.199658	0.0794493	-2.51303	0.0119699	0.0661842	ACP2	brown.ipscCortical_neuron
ENSG00000134588	0						USP26	brown.ipscCortical_neuron
ENSG00000134590	6061.28	-0.129784	0.0621862	-2.08702	0.0368866	0.149115	RTL8C	brown.ipscCortical_neuron
ENSG00000134594	2229.54	0.0311513	0.0587455	0.530275	0.595921	0.807678	RAB33A	brown.ipscCortical_neuron
ENSG00000134595	51.7359	0.825887	0.39846	2.07269	0.0382007	0.152906	SOX3	brown.ipscCortical_neuron
ENSG00000134597	783.506	0.206857	0.0988779	2.09204	0.0364349	0.147959	RBMX2	brown.ipscCortical_neuron
ENSG00000134602	117.481	0.524595	0.218201	2.40419	0.0162084	0.0831297	STK26	brown.ipscCortical_neuron
ENSG00000134612	10.2808	0.180559	0.665928	0.27114	0.786284	0.91071	FOLH1B	brown.ipscCortical_neuron
ENSG00000134627	29.8876	0.4719	0.448609	1.05192	0.292838	0.564259	PIWIL4	brown.ipscCortical_neuron
ENSG00000134640	0						MTNR1B	brown.ipscCortical_neuron
ENSG00000134644	9370.77	-0.145931	0.0545153	-2.67687	0.00743124	0.0458577	PUM1	brown.ipscCortical_neuron
ENSG00000134668	0.674392	-2.61098	3.28396	-0.795071	0.426572		SPOCD1	brown.ipscCortical_neuron
ENSG00000134684	11587.9	0.0369091	0.0628898	0.586886	0.55728	0.782636	YARS	brown.ipscCortical_neuron
ENSG00000134686	9954.54	0.13991	0.054882	2.54929	0.0107944	0.0609001	PHC2	brown.ipscCortical_neuron
ENSG00000134690	46.9781	0.554164	0.31038	1.78544	0.0741904	0.241493	CDCA8	brown.ipscCortical_neuron
ENSG00000134697	2761.78	0.168925	0.0818124	2.06479	0.0389428	0.155036	GNL2	brown.ipscCortical_neuron
ENSG00000134698	3601.18	-0.153125	0.0622017	-2.46175	0.0138261	0.0737236	AGO4	brown.ipscCortical_neuron
ENSG00000134709	596.893	0.07087	0.0996953	0.710865	0.477168	0.728931	HOOK1	brown.ipscCortical_neuron
ENSG00000134716	0.158986	-0.668474	3.81695	-0.175133	0.860975		CYP2J2	brown.ipscCortical_neuron
ENSG00000134717	6933.21	0.26224	0.0678125	3.86714	0.00011012	0.00148287	BTF3L4	brown.ipscCortical_neuron
ENSG00000134744	3567.78	0.262057	0.0921673	2.84328	0.0044652	0.0310556	ZCCHC11	brown.ipscCortical_neuron
ENSG00000134748	2219.79	0.211745	0.0645176	3.28197	0.00103084	0.00965096	PRPF38A	brown.ipscCortical_neuron
ENSG00000134755	348.966	-0.139783	0.127777	-1.09396	0.273973	0.543668	DSC2	brown.ipscCortical_neuron
ENSG00000134757	0.290998	1.9071	3.77162	0.505645	0.613106		DSG3	brown.ipscCortical_neuron
ENSG00000134758	907.307	0.0775005	0.127324	0.608689	0.542731	0.773495	RNF138	brown.ipscCortical_neuron
ENSG00000134759	3411.47	0.117607	0.227339	0.51732	0.604933	0.813357	ELP2	brown.ipscCortical_neuron
ENSG00000134760	1.19938	1.91322	2.45899	0.778049	0.43654		DSG1	brown.ipscCortical_neuron
ENSG00000134762	0.136357	-0.668474	3.81695	-0.175133	0.860975		DSC3	brown.ipscCortical_neuron
ENSG00000134765	0						DSC1	brown.ipscCortical_neuron
ENSG00000134769	2454.16	0.20555	0.0676144	3.04003	0.00236556	0.0189292	DTNA	brown.ipscCortical_neuron
ENSG00000134775	3619.67	-0.24562	0.0620486	-3.95851	7.54193e-05	0.00107404	FHOD3	brown.ipscCortical_neuron
ENSG00000134779	8096.24	-0.358869	0.0589161	-6.09118	1.12079e-09	4.55087e-08	TPGS2	brown.ipscCortical_neuron
ENSG00000134780	2363.44	-0.118038	0.0539998	-2.18589	0.0288234	0.125699	DAGLA	brown.ipscCortical_neuron
ENSG00000134802	179.27	1.28016	0.167247	7.6543	1.94365e-14	1.4721e-12	SLC43A3	brown.ipscCortical_neuron
ENSG00000134809	1014.37	-0.0648674	0.0813178	-0.797703	0.425043	0.68761	TIMM10	brown.ipscCortical_neuron
ENSG00000134812	0						GIF	brown.ipscCortical_neuron
ENSG00000134815	969.906	-0.152449	0.0963573	-1.58212	0.113621	0.321984	DHX34	brown.ipscCortical_neuron
ENSG00000134817	11.5714	0.733503	0.673401	1.08925	0.276043	0.545733	APLNR	brown.ipscCortical_neuron
ENSG00000134824	26584.3	-0.0130393	0.0356338	-0.365926	0.71442	0.87586	FADS2	brown.ipscCortical_neuron
ENSG00000134825	2736.65	0.235314	0.0787756	2.98714	0.00281597	0.021754	TMEM258	brown.ipscCortical_neuron
ENSG00000134827	0						TCN1	brown.ipscCortical_neuron
ENSG00000134830	0.707116	-2.71567	2.4116	-1.12609	0.260128		C5AR2	brown.ipscCortical_neuron
ENSG00000134851	1008.14	0.0384605	0.0805955	0.477204	0.633217	0.830504	TMEM165	brown.ipscCortical_neuron
ENSG00000134852	1186.02	0.00118263	0.098984	0.0119477	0.990467	0.99566	CLOCK	brown.ipscCortical_neuron
ENSG00000134853	25.8383	0.0555185	0.404049	0.137405	0.890711	0.957869	PDGFRA	brown.ipscCortical_neuron
ENSG00000134864	123.264	-0.0849071	0.365505	-0.232301	0.816305	0.924684	GGACT	brown.ipscCortical_neuron
ENSG00000134871	1274.27	0.385923	0.0864591	4.46365	8.05742e-06	0.000150143	COL4A2	brown.ipscCortical_neuron
ENSG00000134873	0.136357	-0.668474	3.81695	-0.175133	0.860975		CLDN10	brown.ipscCortical_neuron
ENSG00000134874	2413.52	-0.0882049	0.0855355	-1.03121	0.302443	0.573638	DZIP1	brown.ipscCortical_neuron
ENSG00000134882	1255.91	0.0263929	0.0801637	0.329237	0.741976	0.889221	UBAC2	brown.ipscCortical_neuron
ENSG00000134884	21340.7	0.0811895	0.0555205	1.46233	0.143649	0.372441	ARGLU1	brown.ipscCortical_neuron
ENSG00000134897	2453.89	-0.129783	0.0751148	-1.72779	0.084026	0.262622	BIVM	brown.ipscCortical_neuron
ENSG00000134899	2873.04	-0.0445832	0.123686	-0.360454	0.718508	0.877471	ERCC5	brown.ipscCortical_neuron
ENSG00000134900	2517.61	-0.112477	0.0955202	-1.17752	0.238989	0.50659	TPP2	brown.ipscCortical_neuron
ENSG00000134901	673.927	0.34334	0.10096	3.40075	0.000672011	0.00682904	KDELC1	brown.ipscCortical_neuron
ENSG00000134905	2578.72	-0.101196	0.0676546	-1.49577	0.134714	0.357772	CARS2	brown.ipscCortical_neuron
ENSG00000134909	4098.23	1.00405	0.0775393	12.9489	2.38271e-38	9.21117e-36	ARHGAP32	brown.ipscCortical_neuron
ENSG00000134910	2462.64	0.0272259	0.0694433	0.392059	0.695015	0.865608	STT3A	brown.ipscCortical_neuron
ENSG00000134917	44.1279	0.00704316	0.342154	0.0205848	0.983577	0.992671	ADAMTS8	brown.ipscCortical_neuron
ENSG00000134940	439.499	0.0791144	0.11694	0.676536	0.4987	0.744306	ACRV1	brown.ipscCortical_neuron
ENSG00000134954	22.8047	0.317455	0.453669	0.699751	0.484083	0.733457	ETS1	brown.ipscCortical_neuron
ENSG00000134955	8.42036	0.56901	0.867847	0.655657	0.512045		SLC37A2	brown.ipscCortical_neuron
ENSG00000134962	43.6711	0.0550604	0.323824	0.170032	0.864985	0.947135	KLB	brown.ipscCortical_neuron
ENSG00000134970	1544.24	0.244674	0.102483	2.38746	0.0169652	0.0861541	TMED7	brown.ipscCortical_neuron
ENSG00000134982	15994.7	-0.0551278	0.0644136	-0.855842	0.392085	0.661533	APC	brown.ipscCortical_neuron
ENSG00000134986	47797.1	0.108886	0.0608995	1.78796	0.0737828	0.240448	NREP	brown.ipscCortical_neuron
ENSG00000134987	1202.91	0.167882	0.0891546	1.88305	0.059694	0.208054	WDR36	brown.ipscCortical_neuron
ENSG00000134996	755.841	0.523999	0.0816399	6.41842	1.37693e-10	6.56821e-09	OSTF1	brown.ipscCortical_neuron
ENSG00000135002	2689.44	-0.242175	0.0783406	-3.09131	0.00199276	0.0165374	RFK	brown.ipscCortical_neuron
ENSG00000135018	9328.78	-0.109784	0.0408088	-2.6902	0.00714096	0.0445554	UBQLN1	brown.ipscCortical_neuron
ENSG00000135040	2747.7	0.0886062	0.0570956	1.55189	0.120688	0.334902	NAA35	brown.ipscCortical_neuron
ENSG00000135045	457.567	-0.0527929	0.0943513	-0.559536	0.575796	0.79425	C9orf40	brown.ipscCortical_neuron
ENSG00000135046	1.34098	-2.84467	2.42827	-1.17148	0.241406		ANXA1	brown.ipscCortical_neuron
ENSG00000135047	1484.82	0.145669	0.0637982	2.28328	0.0224141	0.104789	CTSL	brown.ipscCortical_neuron
ENSG00000135048	5662.6	0.623033	0.0970299	6.42104	1.35346e-10	6.4896e-09	TMEM2	brown.ipscCortical_neuron
ENSG00000135049	4434.77	-0.115766	0.0452377	-2.55905	0.0104958	0.059505	AGTPBP1	brown.ipscCortical_neuron
ENSG00000135052	8783.94	-0.336468	0.0416781	-8.07302	6.85784e-16	6.4596e-14	GOLM1	brown.ipscCortical_neuron
ENSG00000135063	204.211	-0.0175525	0.180285	-0.0973599	0.922441	0.970218	FAM189A2	brown.ipscCortical_neuron
ENSG00000135069	2213.26	0.158951	0.0917324	1.73277	0.0831364	0.260632	PSAT1	brown.ipscCortical_neuron
ENSG00000135070	4946.53	-0.0159824	0.0561634	-0.28457	0.775974	0.905831	ISCA1	brown.ipscCortical_neuron
ENSG00000135074	1744.04	-0.138305	0.0615827	-2.24584	0.0247144	0.112391	ADAM19	brown.ipscCortical_neuron
ENSG00000135077	5.29397	-1.35308	1.1751	-1.15146	0.249542		HAVCR2	brown.ipscCortical_neuron
ENSG00000135083	803.533	-0.0632678	0.0921114	-0.686862	0.49217	0.740018	CCNJL	brown.ipscCortical_neuron
ENSG00000135090	4873.75	0.0597975	0.0591205	1.01145	0.311801	0.58437	TAOK3	brown.ipscCortical_neuron
ENSG00000135093	1224.2	-0.0723978	0.106817	-0.677776	0.497913	0.74404	USP30	brown.ipscCortical_neuron
ENSG00000135094	0						SDS	brown.ipscCortical_neuron
ENSG00000135097	1894.11	0.0245887	0.0607197	0.404954	0.685511	0.860879	MSI1	brown.ipscCortical_neuron
ENSG00000135100	0.611896	2.97444	3.69861	0.804203	0.42128		HNF1A	brown.ipscCortical_neuron
ENSG00000135108	5800.03	-0.154787	0.0671592	-2.30477	0.0211793	0.100667	FBXO21	brown.ipscCortical_neuron
ENSG00000135111	192.814	-0.29736	0.182046	-1.63343	0.102378	0.301017	TBX3	brown.ipscCortical_neuron
ENSG00000135114	0.602001	1.55365	3.49544	0.444477	0.656697		OASL	brown.ipscCortical_neuron
ENSG00000135116	1371.55	0.917126	0.0910075	10.0775	6.94928e-24	1.15135e-21	HRK	brown.ipscCortical_neuron
ENSG00000135119	756.895	-0.583606	0.178082	-3.27717	0.00104852	0.00976719	RNFT2	brown.ipscCortical_neuron
ENSG00000135124	240.183	0.290499	0.152744	1.90187	0.0571887	0.202366	P2RX4	brown.ipscCortical_neuron
ENSG00000135127	4279.87	-0.0669198	0.0557215	-1.20097	0.229763	0.49426	BICDL1	brown.ipscCortical_neuron
ENSG00000135144	3683.69	-0.700114	0.054708	-12.7973	1.69759e-37	6.26283e-35	DTX1	brown.ipscCortical_neuron
ENSG00000135148	4922.88	-0.0838475	0.0555701	-1.50886	0.131334	0.352479	TRAFD1	brown.ipscCortical_neuron
ENSG00000135164	6343.86	0.0976747	0.0916498	1.06574	0.286542	0.558223	DMTF1	brown.ipscCortical_neuron
ENSG00000135175	0						OCM2	brown.ipscCortical_neuron
ENSG00000135185	21.8427	-0.0758909	0.522694	-0.145192	0.884559	0.955351	TMEM243	brown.ipscCortical_neuron
ENSG00000135205	166.491	0.00564664	0.30546	0.0184857	0.985251	0.993389	CCDC146	brown.ipscCortical_neuron
ENSG00000135211	553.583	-0.0161368	0.111726	-0.144432	0.885159	0.955665	TMEM60	brown.ipscCortical_neuron
ENSG00000135218	402.269	-0.438055	0.143662	-3.0492	0.00229449	0.0185035	CD36	brown.ipscCortical_neuron
ENSG00000135220	0.43316	1.22969	3.76901	0.326264	0.744224		UGT2A3	brown.ipscCortical_neuron
ENSG00000135222	0						CSN2	brown.ipscCortical_neuron
ENSG00000135226	0						UGT2B28	brown.ipscCortical_neuron
ENSG00000135241	4120.48	-0.0410057	0.0566742	-0.723533	0.469352	0.722536	PNPLA8	brown.ipscCortical_neuron
ENSG00000135245	585.591	0.00168932	0.0871355	0.0193873	0.984532	0.993109	HILPDA	brown.ipscCortical_neuron
ENSG00000135248	10.0941	0.72052	0.626192	1.15064	0.249881	0.517789	FAM71F1	brown.ipscCortical_neuron
ENSG00000135249	739.303	0.206146	0.103058	2.0003	0.0454678	0.173492	RINT1	brown.ipscCortical_neuron
ENSG00000135250	7642.01	-0.0668226	0.0509749	-1.31089	0.189893	0.442338	SRPK2	brown.ipscCortical_neuron
ENSG00000135253	13.6268	-0.368096	0.690847	-0.532818	0.594159	0.806794	KCP	brown.ipscCortical_neuron
ENSG00000135269	1227.94	-0.0999683	0.100372	-0.995978	0.319261	0.591533	TES	brown.ipscCortical_neuron
ENSG00000135272	0.658588	-0.366911	3.39414	-0.108101	0.913915		MDFIC	brown.ipscCortical_neuron
ENSG00000135297	1237.24	0.0387523	0.121918	0.317856	0.750594	0.89259	MTO1	brown.ipscCortical_neuron
ENSG00000135298	3329.36	-0.187723	0.054836	-3.42335	0.000618546	0.00635534	ADGRB3	brown.ipscCortical_neuron
ENSG00000135299	1467.96	-0.0559303	0.0944915	-0.591908	0.553912	0.78068	ANKRD6	brown.ipscCortical_neuron
ENSG00000135312	391.602	0.182776	0.110239	1.65801	0.0973161	0.290648	HTR1B	brown.ipscCortical_neuron
ENSG00000135314	232.872	0.379427	0.159238	2.38277	0.0171831	0.0870224	KHDC1	brown.ipscCortical_neuron
ENSG00000135315	583.567	0.268597	0.141669	1.89595	0.0579668	0.204338	CEP162	brown.ipscCortical_neuron
ENSG00000135316	7658.92	-0.0249187	0.0383023	-0.650579	0.515318	0.754437	SYNCRIP	brown.ipscCortical_neuron
ENSG00000135317	3233.2	-0.0810014	0.0938872	-0.862752	0.388274	0.657835	SNX14	brown.ipscCortical_neuron
ENSG00000135318	24.3161	-0.799107	0.602056	-1.3273	0.184411	0.43442	NT5E	brown.ipscCortical_neuron
ENSG00000135324	150.764	0.026037	0.192741	0.135088	0.892543	0.958561	MRAP2	brown.ipscCortical_neuron
ENSG00000135333	1592.13	0.0363622	0.0788469	0.461174	0.644674	0.837223	EPHA7	brown.ipscCortical_neuron
ENSG00000135334	3290.13	0.0290811	0.0660618	0.440211	0.659785	0.847498	AKIRIN2	brown.ipscCortical_neuron
ENSG00000135336	1720.94	-0.0866056	0.0811784	-1.06686	0.286037	0.557766	ORC3	brown.ipscCortical_neuron
ENSG00000135338	240.054	-0.185645	0.140282	-1.32337	0.185712	0.436302	LCA5	brown.ipscCortical_neuron
ENSG00000135341	3160.1	0.0815185	0.0731698	1.1141	0.265236	0.534157	MAP3K7	brown.ipscCortical_neuron
ENSG00000135346	21.8261	-1.11009	0.611751	-1.8146	0.0695847	0.23093	CGA	brown.ipscCortical_neuron
ENSG00000135355	0.306596	0.284641	3.81695	0.074573	0.940554		GJA10	brown.ipscCortical_neuron
ENSG00000135362	48.0778	-0.47369	0.382249	-1.23922	0.215265	0.476042	PRR5L	brown.ipscCortical_neuron
ENSG00000135363	732.386	-0.294113	0.096622	-3.04396	0.00233489	0.0187316	LMO2	brown.ipscCortical_neuron
ENSG00000135365	4085.82	0.00247109	0.0587564	0.0420565	0.966454	0.985996	PHF21A	brown.ipscCortical_neuron
ENSG00000135372	2425.67	-0.0118803	0.0677957	-0.175237	0.860893	0.945317	NAT10	brown.ipscCortical_neuron
ENSG00000135373	0.740386	-1.39315	2.47121	-0.563755	0.572921		EHF	brown.ipscCortical_neuron
ENSG00000135374	0						ELF5	brown.ipscCortical_neuron
ENSG00000135378	0.274541	0.29564	3.81695	0.0774547	0.938262		PRRG4	brown.ipscCortical_neuron
ENSG00000135387	20221.7	0.137554	0.0711298	1.93384	0.0531328	0.191928	CAPRIN1	brown.ipscCortical_neuron
ENSG00000135390	8959.36	0.0829482	0.056528	1.46738	0.142272	0.37023	ATP5G2	brown.ipscCortical_neuron
ENSG00000135392	2952.8	0.0391664	0.0559339	0.700226	0.483786	0.733269	DNAJC14	brown.ipscCortical_neuron
ENSG00000135404	7009.42	-0.0334418	0.0469319	-0.71256	0.476118	0.728132	CD63	brown.ipscCortical_neuron
ENSG00000135406	707.572	0.914458	0.105857	8.63863	5.68927e-18	6.51667e-16	PRPH	brown.ipscCortical_neuron
ENSG00000135407	23.3123	-0.897431	0.451816	-1.98628	0.0470027	0.177201	AVIL	brown.ipscCortical_neuron
ENSG00000135409	0.318422	0.125166	3.81695	0.0327921	0.97384		AMHR2	brown.ipscCortical_neuron
ENSG00000135413	0						LACRT	brown.ipscCortical_neuron
ENSG00000135414	6649.56	-0.0239401	0.0568132	-0.421382	0.673476	0.85431	GDF11	brown.ipscCortical_neuron
ENSG00000135423	368.842	-0.159217	0.145327	-1.09558	0.273262	0.543013	GLS2	brown.ipscCortical_neuron
ENSG00000135424	1299.89	-0.252078	0.0900373	-2.7997	0.005115	0.0345644	ITGA7	brown.ipscCortical_neuron
ENSG00000135426	1.00627	1.21403	2.60251	0.466485	0.640869		TESPA1	brown.ipscCortical_neuron
ENSG00000135436	6.61642	0.578059	0.953936	0.605972	0.544533		FAM186B	brown.ipscCortical_neuron
ENSG00000135437	61.678	-0.0515999	0.265151	-0.194606	0.845702	0.93727	RDH5	brown.ipscCortical_neuron
ENSG00000135439	6851.13	-0.0560784	0.0708285	-0.791748	0.428508	0.690575	AGAP2	brown.ipscCortical_neuron
ENSG00000135441	2696.64	-0.0498822	0.0710557	-0.702015	0.48267	0.732811	BLOC1S1	brown.ipscCortical_neuron
ENSG00000135443	0						KRT85	brown.ipscCortical_neuron
ENSG00000135446	2448.09	0.147795	0.0887824	1.66468	0.095976	0.288037	CDK4	brown.ipscCortical_neuron
ENSG00000135447	6609.39	-0.321985	0.059681	-5.39509	6.84874e-08	2.08336e-06	PPP1R1A	brown.ipscCortical_neuron
ENSG00000135451	12.7141	4.69018	1.04314	4.49622	6.91721e-06	0.000131377	TROAP	brown.ipscCortical_neuron
ENSG00000135452	1085.88	-0.113406	0.0834	-1.35978	0.173899	0.420712	TSPAN31	brown.ipscCortical_neuron
ENSG00000135454	8620.52	-0.0785934	0.0496969	-1.58146	0.113774	0.322221	B4GALNT1	brown.ipscCortical_neuron
ENSG00000135457	3952.8	0.179725	0.0716406	2.5087	0.0121175	0.0666968	TFCP2	brown.ipscCortical_neuron
ENSG00000135469	1260.07	-0.205447	0.0633783	-3.24159	0.00118864	0.0108492	COQ10A	brown.ipscCortical_neuron
ENSG00000135472	2665.8	-0.174247	0.0845534	-2.06079	0.0393229	0.156114	FAIM2	brown.ipscCortical_neuron
ENSG00000135473	2500.46	0.33987	0.100172	3.39286	0.000691667	0.00700036	PAN2	brown.ipscCortical_neuron
ENSG00000135476	22.713	2.40233	0.662639	3.6254	0.00028852	0.00338336	ESPL1	brown.ipscCortical_neuron
ENSG00000135477	0						KRT87P	brown.ipscCortical_neuron
ENSG00000135480	0.272714	-1.42972	3.80595	-0.375653	0.707175		KRT7	brown.ipscCortical_neuron
ENSG00000135482	1013.21	0.0667645	0.128126	0.521083	0.602309	0.811999	ZC3H10	brown.ipscCortical_neuron
ENSG00000135486	54008.3	0.13116	0.0366374	3.57995	0.000343656	0.00392182	HNRNPA1	brown.ipscCortical_neuron
ENSG00000135502	481.662	-0.369454	0.17606	-2.09846	0.0358645	0.146232	SLC26A10	brown.ipscCortical_neuron
ENSG00000135503	11035.2	0.0730102	0.0474166	1.53976	0.123619	0.340447	ACVR1B	brown.ipscCortical_neuron
ENSG00000135506	11877.4	0.122655	0.0510617	2.4021	0.0163011	0.0835589	OS9	brown.ipscCortical_neuron
ENSG00000135517	18.2145	0.218594	0.589198	0.371003	0.710635	0.873878	MIP	brown.ipscCortical_neuron
ENSG00000135519	171.887	-0.0582586	0.204777	-0.284498	0.776029	0.905831	KCNH3	brown.ipscCortical_neuron
ENSG00000135521	1154.99	-0.0362971	0.0751742	-0.482839	0.62921	0.827941	LTV1	brown.ipscCortical_neuron
ENSG00000135525	657.469	0.0580909	0.0989758	0.58692	0.557258	0.782636	MAP7	brown.ipscCortical_neuron
ENSG00000135535	975.326	0.162951	0.102074	1.59641	0.110398	0.316085	CD164	brown.ipscCortical_neuron
ENSG00000135537	318.036	-0.289326	0.124478	-2.32431	0.0201089	0.0974257	AFG1L	brown.ipscCortical_neuron
ENSG00000135540	1009.63	0.548308	0.139325	3.93547	8.30338e-05	0.00116991	NHSL1	brown.ipscCortical_neuron
ENSG00000135541	3151.51	0.0252608	0.100555	0.251213	0.801649	0.917075	AHI1	brown.ipscCortical_neuron
ENSG00000135547	1.44138	1.0613	1.73276	0.612491	0.540213		HEY2	brown.ipscCortical_neuron
ENSG00000135549	2352.22	-0.121925	0.0593063	-2.05586	0.0397964	0.157421	PKIB	brown.ipscCortical_neuron
ENSG00000135569	0						TAAR5	brown.ipscCortical_neuron
ENSG00000135577	0.538135	-2.3343	2.98536	-0.781914	0.434265		NMBR	brown.ipscCortical_neuron
ENSG00000135587	268.24	-0.193661	0.144371	-1.34141	0.179786	0.42908	SMPD2	brown.ipscCortical_neuron
ENSG00000135596	5380	0.14384	0.0608126	2.3653	0.0180155	0.0900337	MICAL1	brown.ipscCortical_neuron
ENSG00000135597	3015.44	-0.269982	0.0823424	-3.27878	0.00104259	0.0097364	REPS1	brown.ipscCortical_neuron
ENSG00000135604	0.402511	-1.91547	3.27856	-0.584241	0.559058		STX11	brown.ipscCortical_neuron
ENSG00000135605	1.82012	-3.17113	1.85699	-1.70768	0.0876964		TEC	brown.ipscCortical_neuron
ENSG00000135617	1017.23	0.0356953	0.0852199	0.418861	0.675318	0.855255	PRADC1	brown.ipscCortical_neuron
ENSG00000135622	2791.41	-0.351875	0.0881853	-3.99017	6.60246e-05	0.000956403	SEMA4F	brown.ipscCortical_neuron
ENSG00000135624	17434.3	-0.0312371	0.0821459	-0.380264	0.70375	0.869947	CCT7	brown.ipscCortical_neuron
ENSG00000135625	2.20765	-0.557303	1.58579	-0.351436	0.725261		EGR4	brown.ipscCortical_neuron
ENSG00000135631	1129.76	-0.0455669	0.0936837	-0.486391	0.62669	0.827029	RAB11FIP5	brown.ipscCortical_neuron
ENSG00000135632	1692.13	0.153014	0.0782203	1.95619	0.0504422	0.185355	SMYD5	brown.ipscCortical_neuron
ENSG00000135636	83.952	0.175039	0.263279	0.664841	0.506152	0.74871	DYSF	brown.ipscCortical_neuron
ENSG00000135637	481.695	0.0833991	0.138511	0.602111	0.5471	0.777037	CCDC142	brown.ipscCortical_neuron
ENSG00000135638	0.352096	0.842773	3.81647	0.220825	0.825229		EMX1	brown.ipscCortical_neuron
ENSG00000135643	1248.63	-0.083893	0.107545	-0.78007	0.43535	0.696264	KCNMB4	brown.ipscCortical_neuron
ENSG00000135655	3359.93	-0.0643366	0.0963934	-0.667438	0.504493	0.747176	USP15	brown.ipscCortical_neuron
ENSG00000135677	2360.76	-0.303785	0.072148	-4.21059	2.54707e-05	0.000411402	GNS	brown.ipscCortical_neuron
ENSG00000135678	1.35082	2.2167	1.79898	1.2322	0.217875		CPM	brown.ipscCortical_neuron
ENSG00000135679	1830.22	-0.125044	0.104379	-1.19797	0.230927	0.496015	MDM2	brown.ipscCortical_neuron
ENSG00000135686	2816.65	-0.218194	0.062933	-3.46708	0.000526151	0.00556628	KLHL36	brown.ipscCortical_neuron
ENSG00000135697	0						BCO1	brown.ipscCortical_neuron
ENSG00000135698	943.603	0.0819474	0.081279	1.00822	0.313347	0.585723	MPHOSPH6	brown.ipscCortical_neuron
ENSG00000135702	63.117	0.30733	0.404001	0.760716	0.446827	0.705855	CHST5	brown.ipscCortical_neuron
ENSG00000135709	4649.09	-0.124186	0.0513518	-2.41833	0.0155917	0.080703	KIAA0513	brown.ipscCortical_neuron
ENSG00000135720	14922.4	0.0464863	0.0632134	0.735387	0.462104	0.716777	DYNC1LI2	brown.ipscCortical_neuron
ENSG00000135722	34.1202	-0.253781	0.377663	-0.671978	0.501598	0.746306	FBXL8	brown.ipscCortical_neuron
ENSG00000135723	87.9231	0.891146	0.364743	2.44322	0.014557	0.0768916	FHOD1	brown.ipscCortical_neuron
ENSG00000135736	2.10287	1.18478	1.39625	0.848545	0.396134		CCDC102A	brown.ipscCortical_neuron
ENSG00000135740	354.836	0.427083	0.194011	2.20134	0.027712	0.122231	SLC9A5	brown.ipscCortical_neuron
ENSG00000135744	4.96145	2.4259	1.01836	2.38216	0.0172113		AGT	brown.ipscCortical_neuron
ENSG00000135747	7.02517	-0.0526095	1.04295	-0.0504432	0.959769		ZNF670-ZNF695	brown.ipscCortical_neuron
ENSG00000135749	5227.46	-0.252414	0.115048	-2.19399	0.0282363	0.123807	PCNX2	brown.ipscCortical_neuron
ENSG00000135750	22.1892	-0.551831	0.451623	-1.22188	0.221751	0.483812	KCNK1	brown.ipscCortical_neuron
ENSG00000135763	855.712	0.0957175	0.0939421	1.0189	0.308251	0.580525	URB2	brown.ipscCortical_neuron
ENSG00000135766	2480.13	-0.114991	0.0691482	-1.66296	0.0963205	0.288744	EGLN1	brown.ipscCortical_neuron
ENSG00000135773	0.214668	-1.24738	3.81146	-0.32727	0.743464		CAPN9	brown.ipscCortical_neuron
ENSG00000135775	1050.01	0.287844	0.0837589	3.43658	0.000589109	0.00611381	COG2	brown.ipscCortical_neuron
ENSG00000135776	1197.51	-0.202698	0.0748486	-2.70811	0.00676677	0.0427677	ABCB10	brown.ipscCortical_neuron
ENSG00000135778	1932.38	-0.243217	0.0640784	-3.79561	0.00014728	0.00191202	NTPCR	brown.ipscCortical_neuron
ENSG00000135801	1637.85	0.0228976	0.0781741	0.292906	0.769594	0.902731	TAF5L	brown.ipscCortical_neuron
ENSG00000135821	7622.92	0.0244323	0.0575218	0.424749	0.67102	0.853482	GLUL	brown.ipscCortical_neuron
ENSG00000135823	2542.15	-0.00378547	0.058831	-0.0643447	0.948696	0.981232	STX6	brown.ipscCortical_neuron
ENSG00000135824	11099.3	0.0726121	0.0537013	1.35215	0.176328	0.423826	RGS8	brown.ipscCortical_neuron
ENSG00000135828	46.0884	-0.019334	0.305006	-0.063389	0.949457	0.981511	RNASEL	brown.ipscCortical_neuron
ENSG00000135829	15253.3	-0.0224304	0.0398062	-0.563491	0.573101	0.792676	DHX9	brown.ipscCortical_neuron
ENSG00000135835	46.2672	-0.272559	0.457814	-0.595349	0.55161	0.779759	KIAA1614	brown.ipscCortical_neuron
ENSG00000135837	3467.77	-0.0479654	0.0864593	-0.554775	0.579049	0.796582	CEP350	brown.ipscCortical_neuron
ENSG00000135838	153.257	-0.37312	0.397593	-0.938447	0.348015	0.621552	NPL	brown.ipscCortical_neuron
ENSG00000135842	1.45902	-1.61488	1.85475	-0.870675	0.383932		FAM129A	brown.ipscCortical_neuron
ENSG00000135845	2653.28	-0.0767821	0.0672194	-1.14226	0.253345	0.521531	PIGC	brown.ipscCortical_neuron
ENSG00000135862	1347.54	-0.12033	0.0858188	-1.40214	0.160873	0.400311	LAMC1	brown.ipscCortical_neuron
ENSG00000135870	1085.16	-0.0905768	0.0830903	-1.0901	0.275669	0.545284	RC3H1	brown.ipscCortical_neuron
ENSG00000135898	0						GPR55	brown.ipscCortical_neuron
ENSG00000135899	0.138178	1.01464	3.81695	0.265825	0.790374		SP110	brown.ipscCortical_neuron
ENSG00000135900	2229.92	-0.0895014	0.0556801	-1.60742	0.107962	0.311125	MRPL44	brown.ipscCortical_neuron
ENSG00000135902	2.59519	-3.25685	1.59783	-2.0383	0.0415203		CHRND	brown.ipscCortical_neuron
ENSG00000135903	0.138178	1.01464	3.81695	0.265825	0.790374		PAX3	brown.ipscCortical_neuron
ENSG00000135905	58.8145	0.218197	0.269545	0.8095	0.418227	0.682911	DOCK10	brown.ipscCortical_neuron
ENSG00000135912	749.921	0.440092	0.327322	1.34452	0.17878	0.42756	TTLL4	brown.ipscCortical_neuron
ENSG00000135913	1171.42	0.130655	0.156556	0.834562	0.403965	0.671481	USP37	brown.ipscCortical_neuron
ENSG00000135914	2.73577	-1.00237	1.31319	-0.763307	0.44528		HTR2B	brown.ipscCortical_neuron
ENSG00000135916	12332.4	0.00964655	0.0434831	0.221846	0.824434	0.92857	ITM2C	brown.ipscCortical_neuron
ENSG00000135917	8.28124	-0.358308	0.920108	-0.389419	0.696966		SLC19A3	brown.ipscCortical_neuron
ENSG00000135919	865.265	0.0145856	0.0857968	0.170002	0.865008	0.947135	SERPINE2	brown.ipscCortical_neuron
ENSG00000135924	4905.04	0.177102	0.0479045	3.69697	0.000218185	0.00267414	DNAJB2	brown.ipscCortical_neuron
ENSG00000135925	2.0264	-0.50889	1.53534	-0.331451	0.740304		WNT10A	brown.ipscCortical_neuron
ENSG00000135926	0.26061	0.392106	3.81695	0.102728	0.918179		TMBIM1	brown.ipscCortical_neuron
ENSG00000135929	5.61521	1.00918	0.974493	1.03559	0.300393		CYP27A1	brown.ipscCortical_neuron
ENSG00000135930	4730.67	0.177729	0.065388	2.71808	0.00656628	0.0418176	EIF4E2	brown.ipscCortical_neuron
ENSG00000135931	2680.19	0.0538868	0.0688103	0.783121	0.433556	0.694577	ARMC9	brown.ipscCortical_neuron
ENSG00000135932	4755.38	-0.0561348	0.048139	-1.1661	0.243575	0.511194	CAB39	brown.ipscCortical_neuron
ENSG00000135940	7971.52	0.223671	0.0497918	4.49214	7.05116e-06	0.000133683	COX5B	brown.ipscCortical_neuron
ENSG00000135945	2385.3	-0.161076	0.0904519	-1.78079	0.0749465	0.243301	REV1	brown.ipscCortical_neuron
ENSG00000135951	171.3	-0.122055	0.204148	-0.597876	0.549923	0.7789	TSGA10	brown.ipscCortical_neuron
ENSG00000135953	1703.8	0.0026457	0.0951733	0.0277988	0.977823	0.990311	MFSD9	brown.ipscCortical_neuron
ENSG00000135956	4436.87	-0.106166	0.0548503	-1.93556	0.0529215	0.191313	TMEM127	brown.ipscCortical_neuron
ENSG00000135960	2.4048	-0.0255169	1.60752	-0.0158735	0.987335		EDAR	brown.ipscCortical_neuron
ENSG00000135966	1761.32	-0.35441	0.0824921	-4.29629	1.73683e-05	0.000294057	TGFBRAP1	brown.ipscCortical_neuron
ENSG00000135968	1099.25	0.0431445	0.136476	0.316133	0.751902	0.893175	GCC2	brown.ipscCortical_neuron
ENSG00000135972	1720.44	-0.0191654	0.0737105	-0.260009	0.794857	0.914122	MRPS9	brown.ipscCortical_neuron
ENSG00000135973	159.599	-0.0809352	0.158082	-0.511983	0.608663	0.815777	GPR45	brown.ipscCortical_neuron
ENSG00000135974	992.439	0.131496	0.0781445	1.68272	0.0924288	0.280476	C2orf49	brown.ipscCortical_neuron
ENSG00000135976	2530.94	-0.0856341	0.0958521	-0.893398	0.371644	0.643966	ANKRD36	brown.ipscCortical_neuron
ENSG00000135999	2487.51	-0.0603553	0.072038	-0.837826	0.402129	0.669719	EPC2	brown.ipscCortical_neuron
ENSG00000136002	3669.46	-0.303493	0.0614115	-4.94196	7.73417e-07	1.87112e-05	ARHGEF4	brown.ipscCortical_neuron
ENSG00000136003	3152.19	-0.0353295	0.0553862	-0.637875	0.523555	0.760404	ISCU	brown.ipscCortical_neuron
ENSG00000136010	1796.01	0.164741	0.077203	2.13387	0.0328535	0.137088	ALDH1L2	brown.ipscCortical_neuron
ENSG00000136011	0.136357	-0.668474	3.81695	-0.175133	0.860975		STAB2	brown.ipscCortical_neuron
ENSG00000136014	206.368	0.206209	0.201819	1.02176	0.306897	0.578796	USP44	brown.ipscCortical_neuron
ENSG00000136021	3174.15	0.0983943	0.0669407	1.46987	0.141596	0.369201	SCYL2	brown.ipscCortical_neuron
ENSG00000136026	6376.86	-0.0754321	0.04175	-1.80676	0.0708004	0.233611	CKAP4	brown.ipscCortical_neuron
ENSG00000136040	2325.51	-0.386777	0.0714212	-5.41544	6.11373e-08	1.87515e-06	PLXNC1	brown.ipscCortical_neuron
ENSG00000136044	1079.72	0.00984182	0.133039	0.0739768	0.941029	0.97855	APPL2	brown.ipscCortical_neuron
ENSG00000136045	3775.34	-0.0817871	0.0617082	-1.32538	0.185044	0.435469	PWP1	brown.ipscCortical_neuron
ENSG00000136048	0.152974	1.01464	3.81695	0.265825	0.790374		DRAM1	brown.ipscCortical_neuron
ENSG00000136051	1370.47	0.0175684	0.118644	0.148076	0.882283	0.9543	WASHC4	brown.ipscCortical_neuron
ENSG00000136052	615.733	0.205542	0.142989	1.43746	0.150586	0.384198	SLC41A2	brown.ipscCortical_neuron
ENSG00000136059	10.3371	0.727886	0.735732	0.989335	0.322499	0.594249	VILL	brown.ipscCortical_neuron
ENSG00000136068	1786.34	-0.110303	0.0681811	-1.6178	0.105706	0.307203	FLNB	brown.ipscCortical_neuron
ENSG00000136098	466.486	-0.0452042	0.18948	-0.23857	0.811439	0.922106	NEK3	brown.ipscCortical_neuron
ENSG00000136099	1730.08	0.532802	0.069888	7.62366	2.46578e-14	1.84496e-12	PCDH8	brown.ipscCortical_neuron
ENSG00000136100	3772.2	0.240395	0.117338	2.04874	0.0404873	0.159287	VPS36	brown.ipscCortical_neuron
ENSG00000136104	540.888	0.129821	0.216514	0.599598	0.548774	0.778301	RNASEH2B	brown.ipscCortical_neuron
ENSG00000136108	1072.09	0.0984919	0.0841754	1.17008	0.241969	0.509361	CKAP2	brown.ipscCortical_neuron
ENSG00000136110	1.30432	-2.5388	2.51429	-1.00975	0.312614		CNMD	brown.ipscCortical_neuron
ENSG00000136111	1077.02	0.0922306	0.0806431	1.14369	0.252753	0.520715	TBC1D4	brown.ipscCortical_neuron
ENSG00000136114	63.6874	-0.58894	0.341911	-1.72249	0.0849803	0.264384	THSD1	brown.ipscCortical_neuron
ENSG00000136122	83.504	0.0998017	0.334764	0.298126	0.765607	0.90092	BORA	brown.ipscCortical_neuron
ENSG00000136141	1806.93	0.00700356	0.065686	0.106622	0.915089	0.967599	LRCH1	brown.ipscCortical_neuron
ENSG00000136143	3765.18	-0.203628	0.0765724	-2.65929	0.00783061	0.0477348	SUCLA2	brown.ipscCortical_neuron
ENSG00000136144	2123.1	0.156191	0.0736844	2.11973	0.034029	0.140696	RCBTB1	brown.ipscCortical_neuron
ENSG00000136146	2675.68	0.0711161	0.0716837	0.992083	0.321157	0.593208	MED4	brown.ipscCortical_neuron
ENSG00000136147	6.35792	1.56451	1.00906	1.55046	0.12103		PHF11	brown.ipscCortical_neuron
ENSG00000136149	7.20322	0.729634	0.751149	0.971358	0.33137		RPL13AP25	brown.ipscCortical_neuron
ENSG00000136152	2229.45	0.108221	0.077091	1.40381	0.160376	0.399617	COG3	brown.ipscCortical_neuron
ENSG00000136153	590.914	-0.00735841	0.118281	-0.0622115	0.950394	0.981565	LMO7	brown.ipscCortical_neuron
ENSG00000136155	6.08837	-0.124588	0.802943	-0.155164	0.876692		SCEL	brown.ipscCortical_neuron
ENSG00000136156	5290.97	-0.0409001	0.0536865	-0.761831	0.446161	0.705252	ITM2B	brown.ipscCortical_neuron
ENSG00000136158	1416.73	-0.0545713	0.065608	-0.831778	0.405534	0.672968	SPRY2	brown.ipscCortical_neuron
ENSG00000136159	1100.36	-0.0635854	0.0905521	-0.702198	0.482556	0.732811	NUDT15	brown.ipscCortical_neuron
ENSG00000136160	21.4996	3.32305	1.81068	1.83525	0.0664693	0.22417	EDNRB	brown.ipscCortical_neuron
ENSG00000136161	1313.46	-0.249943	0.0781548	-3.19805	0.00138359	0.0123314	RCBTB2	brown.ipscCortical_neuron
ENSG00000136167	9.65373	-0.347771	1.09744	-0.316893	0.751325	0.892935	LCP1	brown.ipscCortical_neuron
ENSG00000136169	776.866	0.105667	0.104997	1.00638	0.314233	0.586433	SETDB2	brown.ipscCortical_neuron
ENSG00000136193	29687.6	-0.00875691	0.044318	-0.197592	0.843364	0.936616	SCRN1	brown.ipscCortical_neuron
ENSG00000136197	316.859	-0.125513	0.203195	-0.617696	0.536776	0.769545	C7orf25	brown.ipscCortical_neuron
ENSG00000136205	52.9904	-0.507364	0.279719	-1.81383	0.0697034	0.231117	TNS3	brown.ipscCortical_neuron
ENSG00000136206	0.138178	1.01464	3.81695	0.265825	0.790374		SPDYE1	brown.ipscCortical_neuron
ENSG00000136213	1039.84	-0.0466712	0.0785057	-0.594494	0.552182	0.780073	CHST12	brown.ipscCortical_neuron
ENSG00000136231	2799.4	0.060091	0.0914286	0.657245	0.511023	0.75145	IGF2BP3	brown.ipscCortical_neuron
ENSG00000136235	8.12706	-1.37752	1.01259	-1.36039	0.173706		GPNMB	brown.ipscCortical_neuron
ENSG00000136237	4118.51	-0.0274835	0.0632171	-0.434747	0.663746	0.849412	RAPGEF5	brown.ipscCortical_neuron
ENSG00000136238	9158.53	-0.0425954	0.0433495	-0.982604	0.325802	0.597272	RAC1	brown.ipscCortical_neuron
ENSG00000136240	4008.59	0.148014	0.0703224	2.10479	0.0353092	0.144571	KDELR2	brown.ipscCortical_neuron
ENSG00000136243	1384.82	-0.161949	0.0997	-1.62436	0.104299	0.304603	NUPL2	brown.ipscCortical_neuron
ENSG00000136244	0						IL6	brown.ipscCortical_neuron
ENSG00000136247	1574.11	0.0312472	0.0890639	0.350841	0.725708	0.880752	ZDHHC4	brown.ipscCortical_neuron
ENSG00000136250	33.4607	0.172732	0.502208	0.343944	0.730888	0.883831	AOAH	brown.ipscCortical_neuron
ENSG00000136261	8952.09	0.0450482	0.0522094	0.862837	0.388227	0.657835	BZW2	brown.ipscCortical_neuron
ENSG00000136267	291.482	0.204665	0.239376	0.854991	0.392556	0.661966	DGKB	brown.ipscCortical_neuron
ENSG00000136270	2384.32	0.273069	0.061226	4.46002	8.19511e-06	0.000152526	TBRG4	brown.ipscCortical_neuron
ENSG00000136271	3293.98	-0.121797	0.0561116	-2.17061	0.0299604	0.12908	DDX56	brown.ipscCortical_neuron
ENSG00000136273	565.078	0.0118894	0.111325	0.106799	0.914948	0.967599	HUS1	brown.ipscCortical_neuron
ENSG00000136274	6416.51	-0.0950595	0.0740267	-1.28413	0.199098	0.454398	NACAD	brown.ipscCortical_neuron
ENSG00000136275	0						C7orf69	brown.ipscCortical_neuron
ENSG00000136279	7489.2	-0.1442	0.0554117	-2.60234	0.009259	0.0539943	DBNL	brown.ipscCortical_neuron
ENSG00000136280	1763.15	0.0257146	0.0644915	0.398728	0.690094	0.862918	CCM2	brown.ipscCortical_neuron
ENSG00000136286	12.3403	0.0861873	0.717155	0.12018	0.904341	0.96233	MYO1G	brown.ipscCortical_neuron
ENSG00000136295	16182.4	-0.0490724	0.0409853	-1.19732	0.231183	0.496393	TTYH3	brown.ipscCortical_neuron
ENSG00000136297	241.092	-0.267408	0.169203	-1.5804	0.114015	0.322658	MMD2	brown.ipscCortical_neuron
ENSG00000136305	0.527432	-2.3054	3.54504	-0.650317	0.515487		CIDEB	brown.ipscCortical_neuron
ENSG00000136315	0						AL355922.1	brown.ipscCortical_neuron
ENSG00000136319	2596.63	-0.00324212	0.0556851	-0.0582224	0.953571	0.982866	TTC5	brown.ipscCortical_neuron
ENSG00000136327	2.72299	-1.15279	1.48178	-0.777975	0.436584		NKX2-8	brown.ipscCortical_neuron
ENSG00000136352	0						NKX2-1	brown.ipscCortical_neuron
ENSG00000136367	228.302	0.356235	0.154439	2.30664	0.021075	0.100377	ZFHX2	brown.ipscCortical_neuron
ENSG00000136371	230.272	-0.0520496	0.144612	-0.359926	0.718903	0.877744	MTHFS	brown.ipscCortical_neuron
ENSG00000136378	1895.62	0.662483	0.0702784	9.42655	4.23798e-21	5.95757e-19	ADAMTS7	brown.ipscCortical_neuron
ENSG00000136379	1285.74	-0.187353	0.0782172	-2.3953	0.0166068	0.0847982	ABHD17C	brown.ipscCortical_neuron
ENSG00000136381	4665.84	-0.0607753	0.100055	-0.607421	0.543572	0.774037	IREB2	brown.ipscCortical_neuron
ENSG00000136383	39.6742	0.501338	0.465909	1.07604	0.281908	0.552101	ALPK3	brown.ipscCortical_neuron
ENSG00000136404	3.37421	0.506188	1.0687	0.47365	0.63575		TM6SF1	brown.ipscCortical_neuron
ENSG00000136425	3987.23	-0.217272	0.045766	-4.74744	2.06003e-06	4.52914e-05	CIB2	brown.ipscCortical_neuron
ENSG00000136436	740.401	-0.203813	0.0888558	-2.29375	0.0218049	0.10285	CALCOCO2	brown.ipscCortical_neuron
ENSG00000136444	1670.82	-0.0469223	0.084925	-0.552514	0.580596	0.797803	RSAD1	brown.ipscCortical_neuron
ENSG00000136448	6722.81	0.0541249	0.0680749	0.795079	0.426568	0.688834	NMT1	brown.ipscCortical_neuron
ENSG00000136449	5.70271	1.06244	1.10118	0.964818	0.334636		MYCBPAP	brown.ipscCortical_neuron
ENSG00000136450	10147.1	0.105176	0.048938	2.14917	0.0316209	0.13397	SRSF1	brown.ipscCortical_neuron
ENSG00000136451	3419.03	0.210168	0.061236	3.43209	0.000598941	0.00618472	VEZF1	brown.ipscCortical_neuron
ENSG00000136457	0.136357	-0.668474	3.81695	-0.175133	0.860975		CHAD	brown.ipscCortical_neuron
ENSG00000136463	770.99	0.0854229	0.106804	0.799811	0.42382	0.686506	TACO1	brown.ipscCortical_neuron
ENSG00000136478	3223.5	-0.157566	0.0560399	-2.81168	0.00492831	0.0335271	TEX2	brown.ipscCortical_neuron
ENSG00000136485	17421.6	-0.0760863	0.0465222	-1.63548	0.101948	0.300134	DCAF7	brown.ipscCortical_neuron
ENSG00000136487	0						GH2	brown.ipscCortical_neuron
ENSG00000136488	0						CSH1	brown.ipscCortical_neuron
ENSG00000136490	3071	-0.226625	0.062581	-3.62131	0.000293119	0.00342097	LIMD2	brown.ipscCortical_neuron
ENSG00000136492	9.91261	-0.0741104	0.722114	-0.10263	0.918257	0.968906	BRIP1	brown.ipscCortical_neuron
ENSG00000136504	2874.44	-0.104891	0.0539969	-1.94254	0.0520716	0.189236	KAT7	brown.ipscCortical_neuron
ENSG00000136514	0						RTP4	brown.ipscCortical_neuron
ENSG00000136518	1854.88	0.195685	0.252772	0.774156	0.438838	0.699289	ACTL6A	brown.ipscCortical_neuron
ENSG00000136521	2385.68	0.329854	0.0767313	4.29883	1.71704e-05	0.000291238	NDUFB5	brown.ipscCortical_neuron
ENSG00000136522	2637.38	0.0554692	0.0573428	0.967327	0.33338	0.604712	MRPL47	brown.ipscCortical_neuron
ENSG00000136527	7730.44	0.0819414	0.0588469	1.39245	0.163786	0.404959	TRA2B	brown.ipscCortical_neuron
ENSG00000136531	7974.26	-0.170918	0.070067	-2.43935	0.0147138	0.0773894	SCN2A	brown.ipscCortical_neuron
ENSG00000136535	5.19196	0.378948	1.03428	0.366388	0.714076		TBR1	brown.ipscCortical_neuron
ENSG00000136536	2441.34	0.0747063	0.0738611	1.01144	0.311805	0.58437	MARCH7	brown.ipscCortical_neuron
ENSG00000136541	1.04923	-2.24412	2.25193	-0.996531	0.318992		ERMN	brown.ipscCortical_neuron
ENSG00000136542	0						GALNT5	brown.ipscCortical_neuron
ENSG00000136546	1104.1	-0.0499282	0.0949092	-0.526063	0.598845	0.809452	SCN7A	brown.ipscCortical_neuron
ENSG00000136560	1893	0.0273042	0.0830289	0.328852	0.742267	0.889221	TANK	brown.ipscCortical_neuron
ENSG00000136573	0						BLK	brown.ipscCortical_neuron
ENSG00000136574	0.152974	1.01464	3.81695	0.265825	0.790374		GATA4	brown.ipscCortical_neuron
ENSG00000136603	899.852	-0.353914	0.137495	-2.57402	0.0100523	0.0574296	SKIL	brown.ipscCortical_neuron
ENSG00000136628	10449.8	0.0965622	0.0499312	1.93391	0.0531246	0.191928	EPRS	brown.ipscCortical_neuron
ENSG00000136630	68.0311	-0.886984	0.272245	-3.25804	0.00112186	0.010326	HLX	brown.ipscCortical_neuron
ENSG00000136631	3096.42	-0.129289	0.0652528	-1.98136	0.0475513	0.178652	VPS45	brown.ipscCortical_neuron
ENSG00000136634	0						IL10	brown.ipscCortical_neuron
ENSG00000136636	3177.94	-0.0645342	0.0683632	-0.943989	0.345175	0.618894	KCTD3	brown.ipscCortical_neuron
ENSG00000136643	2236.36	0.0111738	0.0695005	0.160773	0.872273	0.949831	RPS6KC1	brown.ipscCortical_neuron
ENSG00000136682	2710.8	0.200704	0.0689797	2.9096	0.00361888	0.0264586	CBWD2	brown.ipscCortical_neuron
ENSG00000136688	0						IL36G	brown.ipscCortical_neuron
ENSG00000136689	0						IL1RN	brown.ipscCortical_neuron
ENSG00000136694	0						IL36A	brown.ipscCortical_neuron
ENSG00000136695	0						IL36RN	brown.ipscCortical_neuron
ENSG00000136696	0						IL36B	brown.ipscCortical_neuron
ENSG00000136697	0						IL1F10	brown.ipscCortical_neuron
ENSG00000136698	11.0704	0.553759	0.832435	0.665228	0.505905	0.748554	CFC1	brown.ipscCortical_neuron
ENSG00000136699	5103.76	-0.0593827	0.0486439	-1.22076	0.222176	0.484169	SMPD4	brown.ipscCortical_neuron
ENSG00000136709	3808.35	0.0256959	0.0651482	0.394422	0.69327	0.86477	WDR33	brown.ipscCortical_neuron
ENSG00000136710	3180.09	-0.0640003	0.0540044	-1.18509	0.23598	0.502622	CCDC115	brown.ipscCortical_neuron
ENSG00000136715	2263.29	-0.243355	0.0826101	-2.94583	0.00322094	0.0242367	SAP130	brown.ipscCortical_neuron
ENSG00000136717	14914.2	-0.139043	0.0397199	-3.50059	0.000464225	0.0050199	BIN1	brown.ipscCortical_neuron
ENSG00000136718	2862.11	0.259858	0.0558522	4.65261	3.27759e-06	6.84127e-05	IMP4	brown.ipscCortical_neuron
ENSG00000136720	6298.29	-0.049418	0.054318	-0.909789	0.362934	0.63636	HS6ST1	brown.ipscCortical_neuron
ENSG00000136731	4091.65	0.169556	0.0960971	1.76443	0.0776604	0.248932	UGGT1	brown.ipscCortical_neuron
ENSG00000136732	243.74	-0.0269012	0.150041	-0.179292	0.857709	0.943932	GYPC	brown.ipscCortical_neuron
ENSG00000136738	3274.42	0.0276894	0.102183	0.270979	0.786407	0.91071	STAM	brown.ipscCortical_neuron
ENSG00000136750	14.4096	-0.503409	0.569703	-0.883634	0.376894	0.648761	GAD2	brown.ipscCortical_neuron
ENSG00000136754	2245.66	-0.0965464	0.0546738	-1.76586	0.0774189	0.24862	ABI1	brown.ipscCortical_neuron
ENSG00000136758	4652.15	-0.0525003	0.0570594	-0.920099	0.357521	0.631164	YME1L1	brown.ipscCortical_neuron
ENSG00000136770	2370.3	0.0826547	0.0892596	0.926003	0.354444	0.627099	DNAJC1	brown.ipscCortical_neuron
ENSG00000136783	1600.71	-0.0937745	0.063018	-1.48806	0.136735	0.361381	NIPSNAP3A	brown.ipscCortical_neuron
ENSG00000136802	4215.85	-0.0710148	0.0718503	-0.988372	0.32297	0.594607	LRRC8A	brown.ipscCortical_neuron
ENSG00000136807	2753.79	0.146084	0.0898281	1.62626	0.103895	0.304081	CDK9	brown.ipscCortical_neuron
ENSG00000136810	7986.7	-0.18032	0.0910768	-1.97987	0.0477187	0.179164	TXN	brown.ipscCortical_neuron
ENSG00000136811	2916.51	-0.017458	0.064631	-0.270117	0.78707	0.910982	ODF2	brown.ipscCortical_neuron
ENSG00000136813	6860.63	-0.289285	0.0737373	-3.92318	8.73878e-05	0.0012229	KIAA0368	brown.ipscCortical_neuron
ENSG00000136816	1860.3	-0.0253663	0.09637	-0.263218	0.792383	0.912975	TOR1B	brown.ipscCortical_neuron
ENSG00000136819	3361.07	0.134409	0.0491633	2.73393	0.00625838	0.040439	C9orf78	brown.ipscCortical_neuron
ENSG00000136824	2041.38	-0.134651	0.0644371	-2.08966	0.0366488	0.148419	SMC2	brown.ipscCortical_neuron
ENSG00000136826	8.14927	-0.0497165	0.681278	-0.0729754	0.941826		KLF4	brown.ipscCortical_neuron
ENSG00000136827	1940.18	0.0361659	0.0672559	0.537735	0.59076	0.803971	TOR1A	brown.ipscCortical_neuron
ENSG00000136828	4581.92	-0.321991	0.0940378	-3.42406	0.000616923	0.00634218	RALGPS1	brown.ipscCortical_neuron
ENSG00000136830	1691.97	-0.0565034	0.08126	-0.695341	0.486842	0.735894	FAM129B	brown.ipscCortical_neuron
ENSG00000136834	0						OR1J1	brown.ipscCortical_neuron
ENSG00000136839	0.49026	-0.593459	3.73655	-0.158826	0.873806		OR13C9	brown.ipscCortical_neuron
ENSG00000136840	288.142	-0.186254	0.162189	-1.14838	0.250812	0.51856	ST6GALNAC4	brown.ipscCortical_neuron
ENSG00000136842	68.1712	0.526854	0.26118	2.01721	0.0436739	0.16824	TMOD1	brown.ipscCortical_neuron
ENSG00000136848	7481.03	-0.116702	0.0521233	-2.23896	0.0251585	0.113863	DAB2IP	brown.ipscCortical_neuron
ENSG00000136854	26873.1	-0.144696	0.0328527	-4.4044	1.06078e-05	0.000189267	STXBP1	brown.ipscCortical_neuron
ENSG00000136856	665.391	-0.219609	0.13438	-1.63424	0.102209	0.300665	SLC2A8	brown.ipscCortical_neuron
ENSG00000136859	5.21001	2.31221	1.05167	2.19861	0.0279053		ANGPTL2	brown.ipscCortical_neuron
ENSG00000136861	2870.42	0.459467	0.110763	4.1482	3.35101e-05	0.000525624	CDK5RAP2	brown.ipscCortical_neuron
ENSG00000136866	940.269	-0.196361	0.0836606	-2.34711	0.0189197	0.0933958	ZFP37	brown.ipscCortical_neuron
ENSG00000136867	201.451	0.00809127	0.159963	0.0505823	0.959658	0.984236	SLC31A2	brown.ipscCortical_neuron
ENSG00000136868	752.431	-0.262202	0.0867625	-3.02206	0.00251058	0.0198493	SLC31A1	brown.ipscCortical_neuron
ENSG00000136869	0.476957	-2.13358	3.7626	-0.56705	0.57068		TLR4	brown.ipscCortical_neuron
ENSG00000136870	1453.62	-0.175946	0.0929474	-1.89296	0.0583626	0.204962	ZNF189	brown.ipscCortical_neuron
ENSG00000136872	2.88265	0.554518	1.57934	0.351107	0.725508		ALDOB	brown.ipscCortical_neuron
ENSG00000136874	1033.05	-0.380692	0.113333	-3.35906	0.000782083	0.00774255	STX17	brown.ipscCortical_neuron
ENSG00000136875	1665.28	-0.0306529	0.0611422	-0.501338	0.616133	0.820449	PRPF4	brown.ipscCortical_neuron
ENSG00000136877	1271.89	-0.0346609	0.0861524	-0.402321	0.687448	0.861745	FPGS	brown.ipscCortical_neuron
ENSG00000136878	3485.35	0.029146	0.0924545	0.315247	0.752574	0.893573	USP20	brown.ipscCortical_neuron
ENSG00000136881	60.6602	-0.335544	0.265827	-1.26226	0.206854	0.463796	BAAT	brown.ipscCortical_neuron
ENSG00000136883	10.6672	-1.22914	0.684494	-1.79569	0.0725435	0.237746	KIF12	brown.ipscCortical_neuron
ENSG00000136888	14123.4	0.0294271	0.0508327	0.5789	0.562657	0.786194	ATP6V1G1	brown.ipscCortical_neuron
ENSG00000136891	1243.44	-0.10891	0.0780524	-1.39534	0.162912	0.40355	TEX10	brown.ipscCortical_neuron
ENSG00000136895	3044.58	-0.261158	0.0699455	-3.73373	0.000188666	0.00236068	GARNL3	brown.ipscCortical_neuron
ENSG00000136897	1796.83	0.224047	0.058837	3.80793	0.000140133	0.00183638	MRPL50	brown.ipscCortical_neuron
ENSG00000136908	2887.77	0.166623	0.0541123	3.07921	0.00207551	0.017079	DPM2	brown.ipscCortical_neuron
ENSG00000136918	0						WDR38	brown.ipscCortical_neuron
ENSG00000136925	3110.9	0.0407794	0.0557945	0.730886	0.464849	0.718889	TSTD2	brown.ipscCortical_neuron
ENSG00000136928	5969.94	-0.121076	0.0550526	-2.19929	0.0278574	0.122755	GABBR2	brown.ipscCortical_neuron
ENSG00000136929	0						HEMGN	brown.ipscCortical_neuron
ENSG00000136930	8305.42	-0.0696907	0.0547329	-1.27329	0.202916	0.459184	PSMB7	brown.ipscCortical_neuron
ENSG00000136931	3.8365	-0.571015	1.13033	-0.505177	0.613435		NR5A1	brown.ipscCortical_neuron
ENSG00000136932	485.207	-0.0757814	0.13201	-0.574057	0.565929	0.788284	TRMO	brown.ipscCortical_neuron
ENSG00000136933	1311.57	-0.160635	0.0814896	-1.97123	0.0486971	0.181239	RABEPK	brown.ipscCortical_neuron
ENSG00000136935	2109.63	-0.0627605	0.0889827	-0.705312	0.480616	0.731396	GOLGA1	brown.ipscCortical_neuron
ENSG00000136936	936.368	0.170615	0.0777248	2.19511	0.0281555	0.12354	XPA	brown.ipscCortical_neuron
ENSG00000136937	3234.35	-0.0431477	0.0557789	-0.773547	0.439199	0.699671	NCBP1	brown.ipscCortical_neuron
ENSG00000136938	3277.25	-0.0146237	0.0511688	-0.285792	0.775037	0.905425	ANP32B	brown.ipscCortical_neuron
ENSG00000136939	0						OR1L4	brown.ipscCortical_neuron
ENSG00000136940	1305.52	0.156287	0.0646675	2.41679	0.0156582	0.0809341	PDCL	brown.ipscCortical_neuron
ENSG00000136942	19962.3	0.209508	0.0519176	4.0354	5.45085e-05	0.000806189	RPL35	brown.ipscCortical_neuron
ENSG00000136943	14.3448	1.06019	0.608178	1.74323	0.0812943	0.256897	CTSV	brown.ipscCortical_neuron
ENSG00000136944	7015.76	0.125823	0.0482568	2.60737	0.00912409	0.053453	LMX1B	brown.ipscCortical_neuron
ENSG00000136950	2310.59	0.0771852	0.0640619	1.20485	0.22826	0.492534	ARPC5L	brown.ipscCortical_neuron
ENSG00000136960	82.5553	-0.865067	0.263615	-3.28155	0.00103238	0.00965565	ENPP2	brown.ipscCortical_neuron
ENSG00000136982	28.0752	-0.23845	0.413016	-0.577338	0.563711	0.786897	DSCC1	brown.ipscCortical_neuron
ENSG00000136986	3194.84	-0.0672866	0.081438	-0.826231	0.408673	0.675576	DERL1	brown.ipscCortical_neuron
ENSG00000136997	5211.51	0.417774	0.058621	7.12669	1.02815e-12	6.48923e-11	MYC	brown.ipscCortical_neuron
ENSG00000136999	81.5221	-0.537702	0.295645	-1.81874	0.0689512	0.229499	NOV	brown.ipscCortical_neuron
ENSG00000137033	0.136357	-0.668474	3.81695	-0.175133	0.860975		IL33	brown.ipscCortical_neuron
ENSG00000137038	2322.9	-0.104522	0.0888088	-1.17694	0.239221	0.506907	DMAC1	brown.ipscCortical_neuron
ENSG00000137040	2966.58	-0.134994	0.0704065	-1.91735	0.0551934	0.197487	RANBP6	brown.ipscCortical_neuron
ENSG00000137054	958.808	-0.133827	0.0800892	-1.67097	0.0947269	0.285164	POLR1E	brown.ipscCortical_neuron
ENSG00000137055	1870.58	-0.0199682	0.0774553	-0.257803	0.796559	0.915229	PLAA	brown.ipscCortical_neuron
ENSG00000137070	1206.73	1.09927	0.0726002	15.1414	8.63667e-52	5.16975e-49	IL11RA	brown.ipscCortical_neuron
ENSG00000137073	2780.2	0.158594	0.0641098	2.47378	0.0133692	0.0719068	UBAP2	brown.ipscCortical_neuron
ENSG00000137074	1744.07	0.047194	0.0715325	0.659756	0.509411	0.75033	APTX	brown.ipscCortical_neuron
ENSG00000137075	5013.99	0.134807	0.0683868	1.97124	0.048697	0.181239	RNF38	brown.ipscCortical_neuron
ENSG00000137076	1265.69	-0.0127376	0.170787	-0.0745819	0.940547	0.978432	TLN1	brown.ipscCortical_neuron
ENSG00000137077	0						CCL21	brown.ipscCortical_neuron
ENSG00000137078	1.55955	-3.85087	1.87051	-2.05873	0.0395201		SIT1	brown.ipscCortical_neuron
ENSG00000137080	0						IFNA21	brown.ipscCortical_neuron
ENSG00000137090	0						DMRT1	brown.ipscCortical_neuron
ENSG00000137094	7817.95	0.195093	0.0577179	3.38012	0.00072454	0.00724775	DNAJB5	brown.ipscCortical_neuron
ENSG00000137098	74.81	-0.189287	0.317557	-0.596074	0.551126	0.77951	SPAG8	brown.ipscCortical_neuron
ENSG00000137100	8151.33	0.0313107	0.0385701	0.811787	0.416914	0.68199	DCTN3	brown.ipscCortical_neuron
ENSG00000137101	1.94884	-0.149493	1.65311	-0.0904314	0.927944		CD72	brown.ipscCortical_neuron
ENSG00000137103	3655.61	-0.0966842	0.0525366	-1.84032	0.0657208	0.22258	TMEM8B	brown.ipscCortical_neuron
ENSG00000137106	3832.65	0.0943601	0.0544965	1.73149	0.0833648	0.261039	GRHPR	brown.ipscCortical_neuron
ENSG00000137124	1310.22	-0.00295963	0.0642524	-0.0460626	0.96326	0.98513	ALDH1B1	brown.ipscCortical_neuron
ENSG00000137133	1133	0.253986	0.0981509	2.58771	0.00966169	0.0556605	HINT2	brown.ipscCortical_neuron
ENSG00000137135	21.6871	0.535059	0.484798	1.10367	0.269735	0.539293	ARHGEF39	brown.ipscCortical_neuron
ENSG00000137142	17291.6	0.0150938	0.0519345	0.290632	0.771333	0.903817	IGFBPL1	brown.ipscCortical_neuron
ENSG00000137145	847.957	0.148542	0.114145	1.30135	0.19314	0.447205	DENND4C	brown.ipscCortical_neuron
ENSG00000137154	23081.5	0.266559	0.0498272	5.34967	8.81145e-08	2.61191e-06	RPS6	brown.ipscCortical_neuron
ENSG00000137161	1545.09	-0.131902	0.0647976	-2.0356	0.0417905	0.16305	CNPY3	brown.ipscCortical_neuron
ENSG00000137166	576.679	0.416097	0.0859232	4.84266	1.28114e-06	2.95315e-05	FOXP4	brown.ipscCortical_neuron
ENSG00000137168	4664.06	0.0889745	0.0583218	1.52558	0.127115	0.346364	PPIL1	brown.ipscCortical_neuron
ENSG00000137171	3499.22	-0.0164599	0.0618073	-0.26631	0.790001	0.912099	KLC4	brown.ipscCortical_neuron
ENSG00000137177	1400.86	-0.251353	0.091168	-2.75703	0.00583292	0.0383542	KIF13A	brown.ipscCortical_neuron
ENSG00000137185	2973.98	0.0625037	0.0493133	1.26748	0.204984	0.461723	ZSCAN9	brown.ipscCortical_neuron
ENSG00000137193	755.351	0.157792	0.0873756	1.80591	0.0709325	0.233927	PIM1	brown.ipscCortical_neuron
ENSG00000137198	52.4674	-0.0116044	0.321691	-0.0360731	0.971224	0.987671	GMPR	brown.ipscCortical_neuron
ENSG00000137200	3703.88	-0.12001	0.0633355	-1.89483	0.058115	0.204627	CMTR1	brown.ipscCortical_neuron
ENSG00000137203	531.448	0.0329152	0.128072	0.257005	0.797175	0.915425	TFAP2A	brown.ipscCortical_neuron
ENSG00000137204	22.1884	1.29238	0.423194	3.05386	0.00225915	0.0182788	SLC22A7	brown.ipscCortical_neuron
ENSG00000137207	7707.45	0.0487834	0.0383294	1.27274	0.20311	0.459295	YIPF3	brown.ipscCortical_neuron
ENSG00000137210	2514.31	0.256594	0.0515552	4.97707	6.45544e-07	1.60358e-05	TMEM14B	brown.ipscCortical_neuron
ENSG00000137216	5317.03	0.0341417	0.101024	0.337958	0.735395	0.885299	TMEM63B	brown.ipscCortical_neuron
ENSG00000137218	2290.32	-0.103255	0.0924667	-1.11667	0.264134	0.533095	FRS3	brown.ipscCortical_neuron
ENSG00000137221	618.239	0.357223	0.107633	3.31889	0.000903752	0.00872386	TJAP1	brown.ipscCortical_neuron
ENSG00000137225	0.435032	1.11705	3.77818	0.295658	0.767491		CAPN11	brown.ipscCortical_neuron
ENSG00000137251	0						TINAG	brown.ipscCortical_neuron
ENSG00000137252	335.785	0.622849	0.143023	4.35487	1.33147e-05	0.000231553	HCRTR2	brown.ipscCortical_neuron
ENSG00000137261	473.141	0.0177444	0.10541	0.168337	0.866318	0.947618	KIAA0319	brown.ipscCortical_neuron
ENSG00000137265	17.8046	0.636335	0.512794	1.24092	0.214636	0.475103	IRF4	brown.ipscCortical_neuron
ENSG00000137266	3691.36	-0.0510155	0.054697	-0.932694	0.350978	0.624282	SLC22A23	brown.ipscCortical_neuron
ENSG00000137267	56046.9	-0.452087	0.0458712	-9.85556	6.48516e-23	1.0374e-20	TUBB2A	brown.ipscCortical_neuron
ENSG00000137269	296.396	0.22431	0.193374	1.15998	0.246057	0.513422	LRRC1	brown.ipscCortical_neuron
ENSG00000137270	0.2457	0.298326	3.81695	0.0781582	0.937702		GCM1	brown.ipscCortical_neuron
ENSG00000137273	22.0202	-0.456036	0.482084	-0.945968	0.344165	0.617633	FOXF2	brown.ipscCortical_neuron
ENSG00000137274	1699.43	-0.000436717	0.0821247	-0.00531772	0.995757	0.997747	BPHL	brown.ipscCortical_neuron
ENSG00000137275	834.28	-0.138001	0.0793994	-1.73807	0.0821993	0.258792	RIPK1	brown.ipscCortical_neuron
ENSG00000137285	97772.7	-0.177604	0.046038	-3.85778	0.000114422	0.00153728	TUBB2B	brown.ipscCortical_neuron
ENSG00000137288	4187.99	0.237987	0.0723781	3.28811	0.00100863	0.00949152	UQCC2	brown.ipscCortical_neuron
ENSG00000137309	5950.33	-0.0134296	0.0465227	-0.288668	0.772835	0.904347	HMGA1	brown.ipscCortical_neuron
ENSG00000137310	30.0187	-0.272926	0.413148	-0.660601	0.508868	0.75033	TCF19	brown.ipscCortical_neuron
ENSG00000137312	8443.14	-0.0773645	0.046065	-1.67946	0.0930621	0.281905	FLOT1	brown.ipscCortical_neuron
ENSG00000137331	63.7946	0.880571	0.272642	3.22976	0.00123893	0.0112254	IER3	brown.ipscCortical_neuron
ENSG00000137337	3010.62	-0.0965877	0.0986171	-0.979421	0.327372	0.599143	MDC1	brown.ipscCortical_neuron
ENSG00000137338	1777.98	0.0406531	0.0624326	0.651152	0.514949	0.75429	PGBD1	brown.ipscCortical_neuron
ENSG00000137343	9372.5	-0.141678	0.0513785	-2.75754	0.00582389	0.0383084	ATAT1	brown.ipscCortical_neuron
ENSG00000137364	482.085	-0.0463429	0.107504	-0.431079	0.666411	0.850827	TPMT	brown.ipscCortical_neuron
ENSG00000137392	0.136357	-0.668474	3.81695	-0.175133	0.860975		CLPS	brown.ipscCortical_neuron
ENSG00000137393	33.6218	-0.382983	0.411227	-0.931317	0.35169	0.625032	RNF144B	brown.ipscCortical_neuron
ENSG00000137404	532.982	0.0596536	0.0880862	0.677218	0.498267	0.74404	NRM	brown.ipscCortical_neuron
ENSG00000137409	10738.3	0.0109828	0.0430103	0.255354	0.79845	0.916011	MTCH1	brown.ipscCortical_neuron
ENSG00000137411	3801.88	0.220746	0.0556626	3.96579	7.31534e-05	0.00104498	VARS2	brown.ipscCortical_neuron
ENSG00000137413	410.623	0.0981808	0.142357	0.689678	0.490396	0.73838	TAF8	brown.ipscCortical_neuron
ENSG00000137414	3008.95	-0.0707869	0.0676461	-1.04643	0.295362	0.566484	FAM8A1	brown.ipscCortical_neuron
ENSG00000137434	65.4481	0.719129	0.302963	2.37365	0.017613	0.0885712	C6orf52	brown.ipscCortical_neuron
ENSG00000137440	0						FGFBP1	brown.ipscCortical_neuron
ENSG00000137441	0.409071	-1.93748	3.77471	-0.513279	0.607756		FGFBP2	brown.ipscCortical_neuron
ENSG00000137449	1609.28	-0.145506	0.0927015	-1.56962	0.116504	0.326663	CPEB2	brown.ipscCortical_neuron
ENSG00000137460	1295.61	-0.278378	0.0672333	-4.14047	3.46594e-05	0.000538827	FHDC1	brown.ipscCortical_neuron
ENSG00000137462	0						TLR2	brown.ipscCortical_neuron
ENSG00000137463	16.7525	-0.376137	0.561276	-0.670146	0.502765	0.746721	MGARP	brown.ipscCortical_neuron
ENSG00000137473	16.2985	0.528031	0.541957	0.974304	0.329906	0.601585	TTC29	brown.ipscCortical_neuron
ENSG00000137474	22.0573	-1.09403	0.74729	-1.464	0.143195	0.371801	MYO7A	brown.ipscCortical_neuron
ENSG00000137478	3555.51	-0.201473	0.0724495	-2.78087	0.00542134	0.0361605	FCHSD2	brown.ipscCortical_neuron
ENSG00000137486	7191.81	0.0398318	0.0478352	0.832688	0.40502	0.672413	ARRB1	brown.ipscCortical_neuron
ENSG00000137491	0						SLCO2B1	brown.ipscCortical_neuron
ENSG00000137492	2742.71	0.0895939	0.0720532	1.24344	0.213705	0.474001	THAP12	brown.ipscCortical_neuron
ENSG00000137494	614.761	-0.0177313	0.0905672	-0.19578	0.844782	0.93721	ANKRD42	brown.ipscCortical_neuron
ENSG00000137496	802.096	0.344014	0.095767	3.5922	0.000327903	0.00377454	IL18BP	brown.ipscCortical_neuron
ENSG00000137497	13289.6	0.05749	0.0471507	1.21928	0.222738	0.485108	NUMA1	brown.ipscCortical_neuron
ENSG00000137500	4140.76	-0.190543	0.107314	-1.77556	0.0758058	0.245147	CCDC90B	brown.ipscCortical_neuron
ENSG00000137501	95.2104	0.090935	0.251339	0.361802	0.7175	0.877165	SYTL2	brown.ipscCortical_neuron
ENSG00000137502	1892.01	0.223855	0.0743835	3.00947	0.002617	0.0205072	RAB30	brown.ipscCortical_neuron
ENSG00000137504	3626.79	0.172875	0.0651186	2.65477	0.00793616	0.0481883	CREBZF	brown.ipscCortical_neuron
ENSG00000137507	1.59077	-0.766051	1.57224	-0.487235	0.626092		LRRC32	brown.ipscCortical_neuron
ENSG00000137509	570.959	0.0145454	0.119675	0.121541	0.903263	0.962056	PRCP	brown.ipscCortical_neuron
ENSG00000137513	1870.48	-0.0662061	0.0665172	-0.995324	0.319579	0.591864	NARS2	brown.ipscCortical_neuron
ENSG00000137522	1908.02	0.229144	0.0548205	4.17989	2.91652e-05	0.000464939	RNF121	brown.ipscCortical_neuron
ENSG00000137547	2989.81	-0.0035029	0.0595011	-0.0588712	0.953055	0.982637	MRPL15	brown.ipscCortical_neuron
ENSG00000137558	29.5092	-0.609641	0.405158	-1.5047	0.132401	0.354369	PI15	brown.ipscCortical_neuron
ENSG00000137561	0.798129	-2.89941	3.11043	-0.932157	0.351255		TTPA	brown.ipscCortical_neuron
ENSG00000137563	685.209	-0.0979586	0.0969713	-1.01018	0.312409	0.584919	GGH	brown.ipscCortical_neuron
ENSG00000137571	2647.62	0.0871103	0.0609632	1.4289	0.153033	0.387988	SLCO5A1	brown.ipscCortical_neuron
ENSG00000137573	571.677	0.63703	0.154705	4.1177	3.82675e-05	0.000587824	SULF1	brown.ipscCortical_neuron
ENSG00000137574	942.402	0.103716	0.0766172	1.35369	0.175834	0.423608	TGS1	brown.ipscCortical_neuron
ENSG00000137575	3176.47	-0.0910328	0.072265	-1.25971	0.207774	0.465217	SDCBP	brown.ipscCortical_neuron
ENSG00000137601	1533.83	0.119933	0.0954057	1.25708	0.208724	0.466601	NEK1	brown.ipscCortical_neuron
ENSG00000137628	0.158986	-0.668474	3.81695	-0.175133	0.860975		DDX60	brown.ipscCortical_neuron
ENSG00000137634	0						NXPE4	brown.ipscCortical_neuron
ENSG00000137642	766.98	-0.199858	0.121339	-1.6471	0.0995366	0.295426	SORL1	brown.ipscCortical_neuron
ENSG00000137648	0.107334	-0.668474	3.81695	-0.175133	0.860975		TMPRSS4	brown.ipscCortical_neuron
ENSG00000137656	1289.69	0.0482615	0.0748935	0.644402	0.519315	0.757579	BUD13	brown.ipscCortical_neuron
ENSG00000137672	0.136357	-0.668474	3.81695	-0.175133	0.860975		TRPC6	brown.ipscCortical_neuron
ENSG00000137673	0						MMP7	brown.ipscCortical_neuron
ENSG00000137674	0						MMP20	brown.ipscCortical_neuron
ENSG00000137675	0						MMP27	brown.ipscCortical_neuron
ENSG00000137691	12.5978	0.732462	0.765423	0.956938	0.338599	0.611515	C11orf70	brown.ipscCortical_neuron
ENSG00000137692	2363.43	0.134257	0.106317	1.26281	0.206659	0.463491	DCUN1D5	brown.ipscCortical_neuron
ENSG00000137693	21.566	2.10313	0.723137	2.90834	0.0036335	0.0265341	YAP1	brown.ipscCortical_neuron
ENSG00000137699	0						TRIM29	brown.ipscCortical_neuron
ENSG00000137700	1166.61	0.0786044	0.10111	0.777415	0.436914	0.697588	SLC37A4	brown.ipscCortical_neuron
ENSG00000137707	0.440612	2.50449	3.72445	0.672444	0.501301		BTG4	brown.ipscCortical_neuron
ENSG00000137709	0.152974	1.01464	3.81695	0.265825	0.790374		POU2F3	brown.ipscCortical_neuron
ENSG00000137710	4774.68	0.193683	0.126832	1.52708	0.126741	0.34565	RDX	brown.ipscCortical_neuron
ENSG00000137713	819.058	-0.0471302	0.127125	-0.370739	0.710832	0.873954	PPP2R1B	brown.ipscCortical_neuron
ENSG00000137714	917.42	-0.0717187	0.0832223	-0.861773	0.388813	0.658405	FDX1	brown.ipscCortical_neuron
ENSG00000137720	1027.03	-0.0797351	0.0833574	-0.956545	0.338797	0.611675	C11orf1	brown.ipscCortical_neuron
ENSG00000137726	31193.4	0.205492	0.0388002	5.29615	1.18269e-07	3.39722e-06	FXYD6	brown.ipscCortical_neuron
ENSG00000137727	380.367	-0.190163	0.128676	-1.47784	0.139451	0.365626	ARHGAP20	brown.ipscCortical_neuron
ENSG00000137731	7.2218	0.225228	0.928062	0.242686	0.808249		FXYD2	brown.ipscCortical_neuron
ENSG00000137745	3.19764	1.27784	1.23938	1.03103	0.302525		MMP13	brown.ipscCortical_neuron
ENSG00000137747	3.16495	1.20284	1.15516	1.04128	0.297748		TMPRSS13	brown.ipscCortical_neuron
ENSG00000137752	0						CASP1	brown.ipscCortical_neuron
ENSG00000137757	0						CASP5	brown.ipscCortical_neuron
ENSG00000137760	1069.58	0.0262115	0.0726805	0.36064	0.718368	0.877438	ALKBH8	brown.ipscCortical_neuron
ENSG00000137764	752.563	-0.405609	0.108863	-3.72587	0.000194639	0.00242492	MAP2K5	brown.ipscCortical_neuron
ENSG00000137766	461.324	-0.0574107	0.151386	-0.379233	0.704515	0.870313	UNC13C	brown.ipscCortical_neuron
ENSG00000137767	8.72013	-1.13954	1.20307	-0.947193	0.343541	0.616811	SQOR	brown.ipscCortical_neuron
ENSG00000137770	1430.48	0.332474	0.148627	2.23696	0.0252887	0.114258	CTDSPL2	brown.ipscCortical_neuron
ENSG00000137776	4642.86	0.0972461	0.11125	0.874119	0.382054	0.653159	SLTM	brown.ipscCortical_neuron
ENSG00000137801	24.7633	0.792456	0.801138	0.989162	0.322584	0.594249	THBS1	brown.ipscCortical_neuron
ENSG00000137802	4939.29	-0.157704	0.0798396	-1.97526	0.0482384	0.18043	MAPKBP1	brown.ipscCortical_neuron
ENSG00000137804	68.1823	1.66829	0.371639	4.48901	7.15533e-06	0.000135346	NUSAP1	brown.ipscCortical_neuron
ENSG00000137806	1087.9	0.112101	0.0828442	1.35316	0.176006	0.423657	NDUFAF1	brown.ipscCortical_neuron
ENSG00000137807	50.1685	0.826578	0.356464	2.31883	0.0204043	0.0983944	KIF23	brown.ipscCortical_neuron
ENSG00000137808	0						AC027088.1	brown.ipscCortical_neuron
ENSG00000137809	43.8254	2.32293	0.475138	4.88896	1.01372e-06	2.39322e-05	ITGA11	brown.ipscCortical_neuron
ENSG00000137812	45.5275	0.559491	0.315884	1.77119	0.0765293	0.246584	KNL1	brown.ipscCortical_neuron
ENSG00000137814	1506.7	-0.200436	0.0687164	-2.91686	0.00353574	0.0259941	HAUS2	brown.ipscCortical_neuron
ENSG00000137815	6665.32	0.25814	0.197928	1.30421	0.192162	0.445733	RTF1	brown.ipscCortical_neuron
ENSG00000137817	12680.2	0.00440353	0.0454214	0.0969483	0.922767	0.970218	PARP6	brown.ipscCortical_neuron
ENSG00000137818	27593.9	0.351565	0.0571225	6.15457	7.52796e-10	3.20387e-08	RPLP1	brown.ipscCortical_neuron
ENSG00000137819	1.0366	-2.00558	2.33487	-0.858968	0.390358		PAQR5	brown.ipscCortical_neuron
ENSG00000137821	2538.9	0.0712328	0.0852639	0.83544	0.40347	0.671019	LRRC49	brown.ipscCortical_neuron
ENSG00000137822	1958.62	0.180306	0.126578	1.42447	0.154311	0.389627	TUBGCP4	brown.ipscCortical_neuron
ENSG00000137824	1623.67	0.125986	0.0770247	1.63566	0.101911	0.300072	RMDN3	brown.ipscCortical_neuron
ENSG00000137825	7.95332	0.301787	0.697826	0.432467	0.665402		ITPKA	brown.ipscCortical_neuron
ENSG00000137831	25.7472	-0.879983	0.590321	-1.49068	0.136044	0.360068	UACA	brown.ipscCortical_neuron
ENSG00000137834	0.749742	-0.530486	2.80916	-0.188841	0.850217		SMAD6	brown.ipscCortical_neuron
ENSG00000137841	108.704	-0.671322	0.216124	-3.10618	0.00189519	0.0159055	PLCB2	brown.ipscCortical_neuron
ENSG00000137842	572.096	-0.186234	0.138549	-1.34417	0.178892	0.427606	TMEM62	brown.ipscCortical_neuron
ENSG00000137843	368.547	-0.408454	0.14316	-2.85314	0.00432897	0.0302555	PAK6	brown.ipscCortical_neuron
ENSG00000137845	2887.5	0.143956	0.133207	1.08069	0.279836	0.550039	ADAM10	brown.ipscCortical_neuron
ENSG00000137857	0.516133	-2.27891	3.60202	-0.632675	0.526946		DUOX1	brown.ipscCortical_neuron
ENSG00000137860	0.309222	0.706473	3.81695	0.185089	0.85316		SLC28A2	brown.ipscCortical_neuron
ENSG00000137868	16.8058	-0.1841	0.57626	-0.319474	0.749367	0.892215	STRA6	brown.ipscCortical_neuron
ENSG00000137869	0.272714	-1.42972	3.80595	-0.375653	0.707175		CYP19A1	brown.ipscCortical_neuron
ENSG00000137871	997.577	0.232466	0.0882413	2.63443	0.00842783	0.0504962	ZNF280D	brown.ipscCortical_neuron
ENSG00000137872	11930.5	-0.160145	0.0746244	-2.14602	0.0318715	0.134449	SEMA6D	brown.ipscCortical_neuron
ENSG00000137875	12.8727	0.483089	0.651257	0.741779	0.458221	0.713019	BCL2L10	brown.ipscCortical_neuron
ENSG00000137876	4547.49	0.161999	0.058025	2.79189	0.00524012	0.0352303	RSL24D1	brown.ipscCortical_neuron
ENSG00000137877	10.3182	-0.0726861	0.818395	-0.0888154	0.929229	0.973756	SPTBN5	brown.ipscCortical_neuron
ENSG00000137878	3.67069	-0.712041	1.23713	-0.57556	0.564913		GCOM1	brown.ipscCortical_neuron
ENSG00000137880	123.344	-0.449506	0.209791	-2.14264	0.0321422	0.135116	GCHFR	brown.ipscCortical_neuron
ENSG00000137936	245.419	0.331798	0.155807	2.12955	0.033209	0.138229	BCAR3	brown.ipscCortical_neuron
ENSG00000137941	4110.02	-0.102593	0.133192	-0.770266	0.441142	0.701313	TTLL7	brown.ipscCortical_neuron
ENSG00000137942	21312	-0.0899041	0.0704859	-1.27549	0.202136	0.458481	FNBP1L	brown.ipscCortical_neuron
ENSG00000137944	588.632	-0.0829242	0.113036	-0.733606	0.463189	0.71776	KYAT3	brown.ipscCortical_neuron
ENSG00000137947	1853.33	0.0354776	0.074519	0.476088	0.634012	0.830968	GTF2B	brown.ipscCortical_neuron
ENSG00000137948	0.152974	1.01464	3.81695	0.265825	0.790374		BRDT	brown.ipscCortical_neuron
ENSG00000137955	2565.68	-0.0441023	0.0841232	-0.524259	0.600098	0.810557	RABGGTB	brown.ipscCortical_neuron
ENSG00000137959	0.548086	0.405642	3.63789	0.111505	0.911216		IFI44L	brown.ipscCortical_neuron
ENSG00000137960	12.4343	-0.877372	0.708082	-1.23908	0.215315	0.476094	GIPC2	brown.ipscCortical_neuron
ENSG00000137962	20.2019	-1.24939	0.495279	-2.5226	0.0116489	0.0647854	ARHGAP29	brown.ipscCortical_neuron
ENSG00000137965	0.276356	1.84282	3.77795	0.487782	0.625704		IFI44	brown.ipscCortical_neuron
ENSG00000137968	1523.96	-0.194693	0.117265	-1.66028	0.0968588	0.289655	SLC44A5	brown.ipscCortical_neuron
ENSG00000137970	15.956	-1.63144	0.899815	-1.81308	0.0698196	0.231394	RPL7P9	brown.ipscCortical_neuron
ENSG00000137975	0.546769	1.57447	3.6026	0.437036	0.662085		CLCA2	brown.ipscCortical_neuron
ENSG00000137976	3.1795	-1.33019	1.20744	-1.10167	0.270607		DNASE2B	brown.ipscCortical_neuron
ENSG00000137992	927.141	-0.183106	0.109008	-1.67974	0.0930071	0.281816	DBT	brown.ipscCortical_neuron
ENSG00000137996	1803.72	-0.0734203	0.070857	-1.03618	0.30012	0.571241	RTCA	brown.ipscCortical_neuron
ENSG00000138002	1905.53	-0.022456	0.110969	-0.202363	0.839633	0.935001	IFT172	brown.ipscCortical_neuron
ENSG00000138018	5025.33	0.0363772	0.0710106	0.512279	0.608456	0.81567	SELENOI	brown.ipscCortical_neuron
ENSG00000138028	1376.84	-0.0815939	0.0825828	-0.988025	0.32314	0.594683	CGREF1	brown.ipscCortical_neuron
ENSG00000138029	1258.23	0.0754829	0.0838648	0.900056	0.368091	0.641583	HADHB	brown.ipscCortical_neuron
ENSG00000138030	393.455	-0.266531	0.141804	-1.87957	0.0601669	0.209128	KHK	brown.ipscCortical_neuron
ENSG00000138031	2148.23	-0.39419	0.0958587	-4.1122	3.91903e-05	0.000601004	ADCY3	brown.ipscCortical_neuron
ENSG00000138032	2812.75	-0.14792	0.0720331	-2.0535	0.0400243	0.158034	PPM1B	brown.ipscCortical_neuron
ENSG00000138035	1612.32	0.188412	0.0846217	2.22653	0.0259789	0.11661	PNPT1	brown.ipscCortical_neuron
ENSG00000138036	853.039	-0.0973992	0.101235	-0.962107	0.335996	0.60803	DYNC2LI1	brown.ipscCortical_neuron
ENSG00000138039	0.136357	-0.668474	3.81695	-0.175133	0.860975		LHCGR	brown.ipscCortical_neuron
ENSG00000138050	600.556	-0.0835251	0.119994	-0.69608	0.486379	0.735434	THUMPD2	brown.ipscCortical_neuron
ENSG00000138061	2.15329	-1.46772	1.52251	-0.964013	0.335039		CYP1B1	brown.ipscCortical_neuron
ENSG00000138068	0						SULT6B1	brown.ipscCortical_neuron
ENSG00000138069	8505.72	-0.135055	0.0694865	-1.94362	0.0519414	0.188985	RAB1A	brown.ipscCortical_neuron
ENSG00000138071	12749.2	0.188007	0.0608798	3.08817	0.00201391	0.0166736	ACTR2	brown.ipscCortical_neuron
ENSG00000138073	3032.09	0.0388853	0.0661004	0.588276	0.556347	0.782267	PREB	brown.ipscCortical_neuron
ENSG00000138074	3120.7	0.147941	0.0780131	1.89636	0.0579127	0.204263	SLC5A6	brown.ipscCortical_neuron
ENSG00000138075	0						ABCG5	brown.ipscCortical_neuron
ENSG00000138078	17368.2	-0.2701	0.057398	-4.70574	2.52942e-06	5.42612e-05	PREPL	brown.ipscCortical_neuron
ENSG00000138079	6.92175	-0.921411	0.897354	-1.02681	0.304511		SLC3A1	brown.ipscCortical_neuron
ENSG00000138080	65.0859	0.493137	0.313165	1.57469	0.115329	0.32479	EMILIN1	brown.ipscCortical_neuron
ENSG00000138081	5357.86	-0.106781	0.073113	-1.46049	0.144155	0.373067	FBXO11	brown.ipscCortical_neuron
ENSG00000138083	2360.18	1.04255	0.0575637	18.1112	2.60224e-73	2.54143e-70	SIX3	brown.ipscCortical_neuron
ENSG00000138085	1321.65	0.12406	0.0827606	1.49903	0.133866	0.356798	ATRAID	brown.ipscCortical_neuron
ENSG00000138092	1773.02	0.147004	0.130795	1.12392	0.261047	0.529455	CENPO	brown.ipscCortical_neuron
ENSG00000138095	7417	-0.0812153	0.0573107	-1.4171	0.156453	0.393483	LRPPRC	brown.ipscCortical_neuron
ENSG00000138100	0.107334	-0.668474	3.81695	-0.175133	0.860975		TRIM54	brown.ipscCortical_neuron
ENSG00000138101	1541.19	-0.349278	0.0996694	-3.50437	0.000457691	0.00496372	DTNB	brown.ipscCortical_neuron
ENSG00000138107	16101	-0.368391	0.0441141	-8.35087	6.77598e-17	6.92984e-15	ACTR1A	brown.ipscCortical_neuron
ENSG00000138109	0.136357	-0.668474	3.81695	-0.175133	0.860975		CYP2C9	brown.ipscCortical_neuron
ENSG00000138111	817.687	-0.0706054	0.110783	-0.637333	0.523908	0.760748	MFSD13A	brown.ipscCortical_neuron
ENSG00000138115	357.385	-0.127033	0.120515	-1.05409	0.291842	0.562818	CYP2C8	brown.ipscCortical_neuron
ENSG00000138119	2.12449	-2.39531	1.70797	-1.40244	0.160785		MYOF	brown.ipscCortical_neuron
ENSG00000138131	2.56228	-0.238082	1.37111	-0.173642	0.862147		LOXL4	brown.ipscCortical_neuron
ENSG00000138134	1125.45	-0.186979	0.0782593	-2.38923	0.0168838	0.0859053	STAMBPL1	brown.ipscCortical_neuron
ENSG00000138135	0						CH25H	brown.ipscCortical_neuron
ENSG00000138136	0.967247	3.64337	3.49188	1.04338	0.296771		LBX1	brown.ipscCortical_neuron
ENSG00000138138	8536.64	-0.0248283	0.0504647	-0.491994	0.622724	0.824595	ATAD1	brown.ipscCortical_neuron
ENSG00000138152	3.69766	-1.29102	1.16199	-1.11104	0.266551		BTBD16	brown.ipscCortical_neuron
ENSG00000138160	30.8009	0.512956	0.346902	1.47867	0.139227	0.365417	KIF11	brown.ipscCortical_neuron
ENSG00000138161	5.42	1.38679	3.32493	0.417089	0.676613		CUZD1	brown.ipscCortical_neuron
ENSG00000138162	6924.46	-0.0154443	0.0504371	-0.306209	0.759445	0.897883	TACC2	brown.ipscCortical_neuron
ENSG00000138166	407.988	-0.310966	0.116279	-2.67432	0.00748818	0.0460864	DUSP5	brown.ipscCortical_neuron
ENSG00000138172	0.824361	-1.51736	2.74153	-0.553473	0.57994		CALHM2	brown.ipscCortical_neuron
ENSG00000138175	7431.53	0.0969315	0.0542808	1.78574	0.074141	0.241413	ARL3	brown.ipscCortical_neuron
ENSG00000138180	5.7624	2.75324	1.23001	2.23838	0.025196		CEP55	brown.ipscCortical_neuron
ENSG00000138182	116.877	0.214612	0.181477	1.18259	0.236973	0.503928	KIF20B	brown.ipscCortical_neuron
ENSG00000138185	7.86147	-2.93302	1.03176	-2.84273	0.00447289		ENTPD1	brown.ipscCortical_neuron
ENSG00000138190	1038.77	-0.0612902	0.0847066	-0.723559	0.469336	0.722536	EXOC6	brown.ipscCortical_neuron
ENSG00000138193	428.257	-0.413407	0.119261	-3.46639	0.000527494	0.00557731	PLCE1	brown.ipscCortical_neuron
ENSG00000138207	30.2237	-0.370731	0.43117	-0.859825	0.389886	0.65944	RBP4	brown.ipscCortical_neuron
ENSG00000138231	628.132	0.122684	0.103619	1.18399	0.236415	0.503029	DBR1	brown.ipscCortical_neuron
ENSG00000138246	2759.74	0.000140859	0.0627805	0.00224368	0.99821	0.999103	DNAJC13	brown.ipscCortical_neuron
ENSG00000138271	0						GPR87	brown.ipscCortical_neuron
ENSG00000138279	1327.1	0.0304112	0.0802821	0.378804	0.704833	0.870649	ANXA7	brown.ipscCortical_neuron
ENSG00000138286	1208.19	0.100526	0.0688366	1.46036	0.144193	0.373067	FAM149B1	brown.ipscCortical_neuron
ENSG00000138303	2139.32	-0.0270506	0.113947	-0.237395	0.81235	0.922454	ASCC1	brown.ipscCortical_neuron
ENSG00000138308	1.98229	0.559847	1.98616	0.281874	0.77804		PLA2G12B	brown.ipscCortical_neuron
ENSG00000138311	134.221	-0.404373	0.195645	-2.06687	0.0387462	0.154475	ZNF365	brown.ipscCortical_neuron
ENSG00000138315	1.56815	-0.169413	1.58884	-0.106627	0.915085		OIT3	brown.ipscCortical_neuron
ENSG00000138316	0.760794	-2.80735	2.73789	-1.02537	0.30519		ADAMTS14	brown.ipscCortical_neuron
ENSG00000138326	26937.8	0.122399	0.0660311	1.85365	0.0637887	0.21819	RPS24	brown.ipscCortical_neuron
ENSG00000138336	864.718	0.314131	0.123478	2.54403	0.0109582	0.0616367	TET1	brown.ipscCortical_neuron
ENSG00000138346	208.391	0.347221	0.198229	1.75162	0.0798389	0.253637	DNA2	brown.ipscCortical_neuron
ENSG00000138347	3.25965	-0.954065	1.48748	-0.641397	0.521265		MYPN	brown.ipscCortical_neuron
ENSG00000138356	24.6936	0.193563	0.658783	0.293819	0.768896	0.902505	AOX1	brown.ipscCortical_neuron
ENSG00000138363	3004.5	0.0723497	0.0545414	1.32651	0.184671	0.43486	ATIC	brown.ipscCortical_neuron
ENSG00000138375	1459.9	-0.00504784	0.0983235	-0.0513391	0.959055	0.984087	SMARCAL1	brown.ipscCortical_neuron
ENSG00000138376	64.8958	0.505135	0.385496	1.31035	0.190077	0.442543	BARD1	brown.ipscCortical_neuron
ENSG00000138378	66.2029	0.241529	0.414527	0.582662	0.560121	0.783949	STAT4	brown.ipscCortical_neuron
ENSG00000138379	4.73374	0.49006	1.36615	0.358716	0.719808		MSTN	brown.ipscCortical_neuron
ENSG00000138380	1232.85	-0.00762046	0.109759	-0.0694288	0.944648	0.980165	CARF	brown.ipscCortical_neuron
ENSG00000138381	2536.89	0.105031	0.0913103	1.15027	0.250033	0.51793	ASNSD1	brown.ipscCortical_neuron
ENSG00000138382	1101.38	-0.0583042	0.0702355	-0.830125	0.406468	0.673612	METTL5	brown.ipscCortical_neuron
ENSG00000138385	5641.46	0.107201	0.0538046	1.99242	0.0463252	0.17561	SSB	brown.ipscCortical_neuron
ENSG00000138386	740.402	-0.0851826	0.0795092	-1.07136	0.28401	0.555096	NAB1	brown.ipscCortical_neuron
ENSG00000138395	25.8455	1.58467	0.751363	2.10906	0.034939	0.143454	CDK15	brown.ipscCortical_neuron
ENSG00000138398	2709.34	-0.0745522	0.235391	-0.316716	0.751459	0.892935	PPIG	brown.ipscCortical_neuron
ENSG00000138399	1557.7	0.0727634	0.0880069	0.826793	0.408355	0.67535	FASTKD1	brown.ipscCortical_neuron
ENSG00000138400	249.941	0.15237	0.152334	1.00024	0.317196	0.589414	MDH1B	brown.ipscCortical_neuron
ENSG00000138411	1607.05	-0.0835983	0.263585	-0.317159	0.751123	0.892935	HECW2	brown.ipscCortical_neuron
ENSG00000138413	14427.8	-0.119952	0.0550498	-2.17897	0.0293336	0.127146	IDH1	brown.ipscCortical_neuron
ENSG00000138430	6633.23	-0.1747	0.0665532	-2.62497	0.00866569	0.0515386	OLA1	brown.ipscCortical_neuron
ENSG00000138433	1553.76	-0.0167856	0.0618268	-0.271493	0.786012	0.910676	CIR1	brown.ipscCortical_neuron
ENSG00000138434	1919.81	0.100145	0.0628801	1.59264	0.111241	0.317206	SSFA2	brown.ipscCortical_neuron
ENSG00000138435	2.44611	1.20787	1.52917	0.78989	0.429592		CHRNA1	brown.ipscCortical_neuron
ENSG00000138439	2333.79	-0.227001	0.0806307	-2.81531	0.00487295	0.033268	FAM117B	brown.ipscCortical_neuron
ENSG00000138442	2602.66	0.390831	0.219891	1.77739	0.0755045	0.244556	WDR12	brown.ipscCortical_neuron
ENSG00000138443	12027.7	-0.0903466	0.057938	-1.55937	0.11891	0.331156	ABI2	brown.ipscCortical_neuron
ENSG00000138448	187.863	0.538075	0.317074	1.697	0.0896964	0.274383	ITGAV	brown.ipscCortical_neuron
ENSG00000138449	155.5	-0.143341	0.169695	-0.844698	0.39828	0.666411	SLC40A1	brown.ipscCortical_neuron
ENSG00000138459	2302.21	0.00608581	0.0868213	0.0700958	0.944117	0.979991	SLC35A5	brown.ipscCortical_neuron
ENSG00000138463	625.867	-0.0613214	0.0934574	-0.656143	0.511732	0.752015	DIRC2	brown.ipscCortical_neuron
ENSG00000138468	3545.47	0.0467219	0.104408	0.447494	0.654519	0.844534	SENP7	brown.ipscCortical_neuron
ENSG00000138472	0						GUCA1C	brown.ipscCortical_neuron
ENSG00000138483	0						CCDC54	brown.ipscCortical_neuron
ENSG00000138495	1893.37	0.222623	0.079287	2.80781	0.00498802	0.0338296	COX17	brown.ipscCortical_neuron
ENSG00000138496	0						PARP9	brown.ipscCortical_neuron
ENSG00000138587	7.15572	-0.365341	0.912341	-0.400444	0.68883		MNS1	brown.ipscCortical_neuron
ENSG00000138592	1794.54	0.0779913	0.23534	0.331399	0.740343	0.888316	USP8	brown.ipscCortical_neuron
ENSG00000138593	4618.78	0.0201932	0.0717699	0.28136	0.778434	0.907268	SECISBP2L	brown.ipscCortical_neuron
ENSG00000138594	1678.12	0.108992	0.0885878	1.23033	0.218573	0.480011	TMOD3	brown.ipscCortical_neuron
ENSG00000138600	374.271	-0.000740633	0.200937	-0.0036859	0.997059	0.998674	SPPL2A	brown.ipscCortical_neuron
ENSG00000138604	1572.11	-0.1741	0.0748945	-2.3246	0.0200933	0.0973755	GLCE	brown.ipscCortical_neuron
ENSG00000138606	5213.92	-0.114487	0.0553011	-2.07024	0.0384297	0.153421	SHF	brown.ipscCortical_neuron
ENSG00000138613	757.704	-0.436993	0.0881991	-4.95462	7.24704e-07	1.77175e-05	APH1B	brown.ipscCortical_neuron
ENSG00000138614	1240.84	0.223454	0.081576	2.73921	0.00615871	0.0400001	INTS14	brown.ipscCortical_neuron
ENSG00000138615	68.4196	0.0357969	0.236169	0.151574	0.879523	0.952991	CILP	brown.ipscCortical_neuron
ENSG00000138617	619.468	-0.0152813	0.0898753	-0.170028	0.864988	0.947135	PARP16	brown.ipscCortical_neuron
ENSG00000138621	285.471	0.0169755	0.15075	0.112607	0.910342	0.96533	PPCDC	brown.ipscCortical_neuron
ENSG00000138622	3551.24	-0.0660737	0.0582137	-1.13502	0.256367	0.524881	HCN4	brown.ipscCortical_neuron
ENSG00000138623	1886.48	0.0621616	0.07178	0.866002	0.386489	0.656508	SEMA7A	brown.ipscCortical_neuron
ENSG00000138629	2848.95	0.0198674	0.0655704	0.302994	0.761894	0.899371	UBL7	brown.ipscCortical_neuron
ENSG00000138639	33.3501	0.300809	0.465299	0.646486	0.517965	0.756561	ARHGAP24	brown.ipscCortical_neuron
ENSG00000138640	1286.49	0.310878	0.0923376	3.36676	0.000760576	0.00756337	FAM13A	brown.ipscCortical_neuron
ENSG00000138641	1242.91	-0.153576	0.0840998	-1.82612	0.0678325	0.227161	HERC3	brown.ipscCortical_neuron
ENSG00000138642	25.0452	-0.482568	0.58666	-0.822569	0.410753	0.677072	HERC6	brown.ipscCortical_neuron
ENSG00000138646	4.20951	0.318737	0.992664	0.321093	0.74814		HERC5	brown.ipscCortical_neuron
ENSG00000138650	11832.7	-0.389733	0.0582297	-6.69303	2.1859e-11	1.16222e-09	PCDH10	brown.ipscCortical_neuron
ENSG00000138653	2100.63	0.146356	0.115331	1.26901	0.204438	0.460942	NDST4	brown.ipscCortical_neuron
ENSG00000138658	161.989	-0.206335	0.182539	-1.13036	0.258324	0.526256	ZGRF1	brown.ipscCortical_neuron
ENSG00000138660	1696.09	-0.0353034	0.067677	-0.521645	0.601918	0.811891	AP1AR	brown.ipscCortical_neuron
ENSG00000138663	2885.18	-0.1189	0.091772	-1.2956	0.195112	0.449534	COPS4	brown.ipscCortical_neuron
ENSG00000138668	8201.98	0.0166693	0.0455416	0.366024	0.714347	0.87586	HNRNPD	brown.ipscCortical_neuron
ENSG00000138669	628.638	-0.0231324	0.112096	-0.206363	0.836508	0.933439	PRKG2	brown.ipscCortical_neuron
ENSG00000138670	356.647	0.0468818	0.161731	0.289874	0.771912	0.903983	RASGEF1B	brown.ipscCortical_neuron
ENSG00000138674	6586.31	0.0446973	0.0542396	0.824072	0.409899	0.676216	SEC31A	brown.ipscCortical_neuron
ENSG00000138675	288.951	0.342113	0.135038	2.53345	0.0112946	0.0632225	FGF5	brown.ipscCortical_neuron
ENSG00000138678	0.540456	-2.33986	2.9823	-0.784583	0.432698		GPAT3	brown.ipscCortical_neuron
ENSG00000138684	0						IL21	brown.ipscCortical_neuron
ENSG00000138685	280.593	-0.211217	0.136183	-1.55097	0.120908	0.335361	FGF2	brown.ipscCortical_neuron
ENSG00000138686	1552.42	-0.225707	0.0654233	-3.44995	0.000560684	0.00585484	BBS7	brown.ipscCortical_neuron
ENSG00000138688	8933.29	-0.193009	0.22529	-0.856715	0.391602	0.661156	KIAA1109	brown.ipscCortical_neuron
ENSG00000138696	5.99967	1.98402	1.3549	1.46433	0.143104		BMPR1B	brown.ipscCortical_neuron
ENSG00000138698	4830.73	-0.207684	0.0762013	-2.72546	0.00642122	0.0411437	RAP1GDS1	brown.ipscCortical_neuron
ENSG00000138709	765.604	-0.0820561	0.0971758	-0.844409	0.398441	0.666499	LARP1B	brown.ipscCortical_neuron
ENSG00000138722	3.65241	0.284312	1.21947	0.233144	0.81565		MMRN1	brown.ipscCortical_neuron
ENSG00000138735	4.5557	0.149958	1.44776	0.10358	0.917503		PDE5A	brown.ipscCortical_neuron
ENSG00000138738	67.1039	-0.0688031	0.333798	-0.206122	0.836695	0.933439	PRDM5	brown.ipscCortical_neuron
ENSG00000138741	152.812	0.154926	0.287957	0.538018	0.590565	0.803882	TRPC3	brown.ipscCortical_neuron
ENSG00000138744	279.13	0.293302	0.135943	2.15754	0.0309635	0.132022	NAAA	brown.ipscCortical_neuron
ENSG00000138750	1319.77	-0.0421724	0.106528	-0.39588	0.692194	0.864039	NUP54	brown.ipscCortical_neuron
ENSG00000138755	0						CXCL9	brown.ipscCortical_neuron
ENSG00000138756	534.368	-0.334483	0.187422	-1.78465	0.0743176	0.241724	BMP2K	brown.ipscCortical_neuron
ENSG00000138757	17970.4	-0.0697975	0.0395827	-1.76333	0.0778441	0.249377	G3BP2	brown.ipscCortical_neuron
ENSG00000138758	10431.1	-0.108694	0.0774658	-1.40313	0.160579	0.3998	SEPT11	brown.ipscCortical_neuron
ENSG00000138759	3310.85	0.110589	0.0625039	1.76931	0.0768414	0.247185	FRAS1	brown.ipscCortical_neuron
ENSG00000138760	12980.4	-0.150098	0.053194	-2.8217	0.00477697	0.0326729	SCARB2	brown.ipscCortical_neuron
ENSG00000138764	2389.74	-0.00577931	0.0629428	-0.0918184	0.926842	0.972612	CCNG2	brown.ipscCortical_neuron
ENSG00000138767	955.506	-0.160311	0.100371	-1.59719	0.110223	0.31574	CNOT6L	brown.ipscCortical_neuron
ENSG00000138768	1978.2	0.000659977	0.0722575	0.00913369	0.992712	0.996795	USO1	brown.ipscCortical_neuron
ENSG00000138769	843.692	-0.153173	0.0964794	-1.58762	0.112372	0.319327	CDKL2	brown.ipscCortical_neuron
ENSG00000138771	80.6643	0.10852	0.247168	0.439055	0.660622	0.8476	SHROOM3	brown.ipscCortical_neuron
ENSG00000138772	1.43628	-2.4448	2.4835	-0.984418	0.32491		ANXA3	brown.ipscCortical_neuron
ENSG00000138777	1069.86	0.22598	0.0823851	2.74298	0.00608853	0.0396974	PPA2	brown.ipscCortical_neuron
ENSG00000138778	86.9206	-0.500673	0.233013	-2.14869	0.0316589	0.134019	CENPE	brown.ipscCortical_neuron
ENSG00000138780	554.413	0.237854	0.125294	1.89837	0.0576476	0.203599	GSTCD	brown.ipscCortical_neuron
ENSG00000138785	1151.35	0.0167348	0.0859967	0.194599	0.845707	0.93727	INTS12	brown.ipscCortical_neuron
ENSG00000138792	23.875	1.24234	0.562182	2.20986	0.0271149	0.120427	ENPEP	brown.ipscCortical_neuron
ENSG00000138794	88.7019	0.204475	0.342669	0.596714	0.550698	0.779371	CASP6	brown.ipscCortical_neuron
ENSG00000138795	309.306	1.02629	0.159468	6.43572	1.22889e-10	5.96944e-09	LEF1	brown.ipscCortical_neuron
ENSG00000138796	996.772	-0.0014065	0.105241	-0.0133646	0.989337	0.995222	HADH	brown.ipscCortical_neuron
ENSG00000138798	1.77613	0.709167	1.41864	0.499893	0.61715		EGF	brown.ipscCortical_neuron
ENSG00000138801	10249.5	-0.0533824	0.0503128	-1.06101	0.288685	0.560414	PAPSS1	brown.ipscCortical_neuron
ENSG00000138802	2132.81	-0.156651	0.0893598	-1.75303	0.0795965	0.253213	SEC24B	brown.ipscCortical_neuron
ENSG00000138813	0						C4orf17	brown.ipscCortical_neuron
ENSG00000138814	2503.48	0.0498303	0.0668735	0.745143	0.456185	0.711342	PPP3CA	brown.ipscCortical_neuron
ENSG00000138821	3.41194	0.757665	1.11043	0.682313	0.495041		SLC39A8	brown.ipscCortical_neuron
ENSG00000138823	35.9716	0.55281	0.415875	1.32927	0.183759	0.433876	MTTP	brown.ipscCortical_neuron
ENSG00000138829	203.368	-0.116808	0.163246	-0.715534	0.474279	0.726792	FBN2	brown.ipscCortical_neuron
ENSG00000138834	11753.2	0.033172	0.0623161	0.532318	0.594506	0.806884	MAPK8IP3	brown.ipscCortical_neuron
ENSG00000138835	805.185	-0.346549	0.0945724	-3.66437	0.000247946	0.00298178	RGS3	brown.ipscCortical_neuron
ENSG00000138867	1720.4	0.00472575	0.101946	0.0463555	0.963027	0.98513	GUCD1	brown.ipscCortical_neuron
ENSG00000138892	0						TTLL8	brown.ipscCortical_neuron
ENSG00000138942	2909.63	0.0117234	0.0702198	0.166953	0.867407	0.948027	RNF185	brown.ipscCortical_neuron
ENSG00000138944	4634.07	-0.063683	0.0575967	-1.10567	0.268869	0.538202	KIAA1644	brown.ipscCortical_neuron
ENSG00000138964	4.42233	-1.98847	1.11004	-1.79135	0.0732369		PARVG	brown.ipscCortical_neuron
ENSG00000139044	239.576	-0.390983	0.165958	-2.35591	0.0184775	0.0917495	B4GALNT3	brown.ipscCortical_neuron
ENSG00000139053	0.5587	-0.981184	3.02653	-0.324194	0.745791		PDE6H	brown.ipscCortical_neuron
ENSG00000139055	0						ERP27	brown.ipscCortical_neuron
ENSG00000139083	214.141	-0.166699	0.144447	-1.15405	0.248481	0.515851	ETV6	brown.ipscCortical_neuron
ENSG00000139112	5969.63	-0.236924	0.0490217	-4.83304	1.34467e-06	3.08642e-05	GABARAPL1	brown.ipscCortical_neuron
ENSG00000139116	19260.4	-0.199834	0.0852351	-2.3445	0.0190524	0.0939009	KIF21A	brown.ipscCortical_neuron
ENSG00000139117	48.6924	0.504555	0.413472	1.22029	0.222356	0.484447	CPNE8	brown.ipscCortical_neuron
ENSG00000139131	805.198	0.30319	0.302385	1.00266	0.316024	0.588178	YARS2	brown.ipscCortical_neuron
ENSG00000139132	3374.69	0.30565	0.257794	1.18564	0.235765	0.502337	FGD4	brown.ipscCortical_neuron
ENSG00000139133	225.187	-0.170725	0.150496	-1.13441	0.256622	0.525103	ALG10	brown.ipscCortical_neuron
ENSG00000139144	6.26023	-3.46504	1.16557	-2.97284	0.00295056		PIK3C2G	brown.ipscCortical_neuron
ENSG00000139146	2235.85	0.0657846	0.0754806	0.871544	0.383457	0.654232	FAM60A	brown.ipscCortical_neuron
ENSG00000139151	0						PLCZ1	brown.ipscCortical_neuron
ENSG00000139154	522.036	-0.00427161	0.167432	-0.0255125	0.979646	0.99122	AEBP2	brown.ipscCortical_neuron
ENSG00000139155	1.96794	4.65267	2.3155	2.00936	0.0444993		SLCO1C1	brown.ipscCortical_neuron
ENSG00000139160	95.8581	-0.209362	0.207991	-1.00659	0.314131	0.586302	ETFBKMT	brown.ipscCortical_neuron
ENSG00000139163	2661.28	-0.0220071	0.0884524	-0.248802	0.803514	0.918217	ETNK1	brown.ipscCortical_neuron
ENSG00000139168	1772.5	0.0620584	0.086092	0.720837	0.47101	0.723574	ZCRB1	brown.ipscCortical_neuron
ENSG00000139173	288.044	-0.340809	0.171959	-1.98192	0.0474884	0.178524	TMEM117	brown.ipscCortical_neuron
ENSG00000139174	392.62	0.266267	0.201813	1.31937	0.187044	0.438508	PRICKLE1	brown.ipscCortical_neuron
ENSG00000139178	184.829	0.426729	0.247866	1.72161	0.0851407	0.264679	C1RL	brown.ipscCortical_neuron
ENSG00000139180	3588.83	0.266123	0.0923214	2.88257	0.00394451	0.0281922	NDUFA9	brown.ipscCortical_neuron
ENSG00000139182	14886.2	0.0241756	0.0914315	0.264412	0.791462	0.912651	CLSTN3	brown.ipscCortical_neuron
ENSG00000139187	156.017	0.278107	0.181451	1.53268	0.125354	0.343585	KLRG1	brown.ipscCortical_neuron
ENSG00000139190	1270.17	-0.0297304	0.0721507	-0.41206	0.680296	0.858512	VAMP1	brown.ipscCortical_neuron
ENSG00000139192	19.9756	0.585501	0.498605	1.17428	0.240284	0.507883	TAPBPL	brown.ipscCortical_neuron
ENSG00000139193	0.459451	-2.12751	3.72492	-0.571157	0.567894		CD27	brown.ipscCortical_neuron
ENSG00000139194	30.7428	-0.510107	0.551452	-0.925026	0.354952	0.627551	RBP5	brown.ipscCortical_neuron
ENSG00000139197	4220.6	-0.0292235	0.0542033	-0.539146	0.589786	0.80353	PEX5	brown.ipscCortical_neuron
ENSG00000139200	3919.92	-0.190188	0.058697	-3.24017	0.00119459	0.0108875	PIANP	brown.ipscCortical_neuron
ENSG00000139209	0.866806	2.49304	3.07385	0.811048	0.417338		SLC38A4	brown.ipscCortical_neuron
ENSG00000139211	1430.46	0.135418	0.0925566	1.46309	0.143444	0.372095	AMIGO2	brown.ipscCortical_neuron
ENSG00000139218	2022.01	0.0829607	0.117271	0.707427	0.479301	0.730842	SCAF11	brown.ipscCortical_neuron
ENSG00000139219	32.0987	0.299954	0.49665	0.603955	0.545873	0.775948	COL2A1	brown.ipscCortical_neuron
ENSG00000139220	4163.84	-0.094121	0.0983977	-0.956537	0.338801	0.611675	PPFIA2	brown.ipscCortical_neuron
ENSG00000139223	0						ANP32D	brown.ipscCortical_neuron
ENSG00000139233	1049.43	0.268495	0.0906146	2.96305	0.00304609	0.0231662	LLPH	brown.ipscCortical_neuron
ENSG00000139239	37.4553	0.00588378	0.437569	0.0134465	0.989272	0.995222	AC078814.1	brown.ipscCortical_neuron
ENSG00000139263	13.6971	1.08488	0.529559	2.04865	0.0404964	0.159287	LRIG3	brown.ipscCortical_neuron
ENSG00000139266	3052.2	-0.0311578	0.0520379	-0.598752	0.549338	0.778666	MARCH9	brown.ipscCortical_neuron
ENSG00000139269	272.033	0.39163	0.173231	2.26074	0.0237752	0.10912	INHBE	brown.ipscCortical_neuron
ENSG00000139278	2.67932	0.872513	1.51358	0.576455	0.564308		GLIPR1	brown.ipscCortical_neuron
ENSG00000139287	0.790184	-2.88941	3.18728	-0.906544	0.364648		TPH2	brown.ipscCortical_neuron
ENSG00000139289	270.878	0.618694	0.124289	4.97787	6.42869e-07	1.60122e-05	PHLDA1	brown.ipscCortical_neuron
ENSG00000139291	1286.43	0.0292738	0.137936	0.212226	0.83193	0.931979	TMEM19	brown.ipscCortical_neuron
ENSG00000139292	12.3073	0.342138	0.963178	0.355218	0.722426	0.879678	LGR5	brown.ipscCortical_neuron
ENSG00000139304	194.38	1.00936	0.248561	4.06081	4.89036e-05	0.000730053	PTPRQ	brown.ipscCortical_neuron
ENSG00000139318	4490.5	0.124604	0.0683861	1.82207	0.0684439	0.228549	DUSP6	brown.ipscCortical_neuron
ENSG00000139323	82.6682	-0.406011	0.217538	-1.86639	0.0619871	0.213837	POC1B	brown.ipscCortical_neuron
ENSG00000139324	523.186	0.108666	0.16145	0.673062	0.500908	0.745898	TMTC3	brown.ipscCortical_neuron
ENSG00000139329	0.506208	1.06693	3.60657	0.295829	0.76736		LUM	brown.ipscCortical_neuron
ENSG00000139330	0						KERA	brown.ipscCortical_neuron
ENSG00000139343	2599.38	0.193628	0.0566814	3.41607	0.00063531	0.00650238	SNRPF	brown.ipscCortical_neuron
ENSG00000139344	7.08862	-0.0102142	0.897705	-0.0113781	0.990922		AMDHD1	brown.ipscCortical_neuron
ENSG00000139350	193.353	-0.0995716	0.254994	-0.390485	0.696178	0.866043	NEDD1	brown.ipscCortical_neuron
ENSG00000139351	3.27982	2.03606	1.33302	1.5274	0.126661		SYCP3	brown.ipscCortical_neuron
ENSG00000139352	8.49422	0.21165	0.787073	0.268907	0.788001	0.911471	ASCL1	brown.ipscCortical_neuron
ENSG00000139354	257.625	0.35525	0.15425	2.30308	0.0212742	0.10104	GAS2L3	brown.ipscCortical_neuron
ENSG00000139364	715.899	0.644953	0.15106	4.26951	1.95907e-05	0.000326617	TMEM132B	brown.ipscCortical_neuron
ENSG00000139370	0						SLC15A4	brown.ipscCortical_neuron
ENSG00000139372	3062.6	0.0244873	0.0503771	0.486081	0.62691	0.827143	TDG	brown.ipscCortical_neuron
ENSG00000139405	1303.03	-0.192587	0.0681211	-2.82713	0.00469665	0.0322543	RITA1	brown.ipscCortical_neuron
ENSG00000139410	80.3428	-1.49235	0.254336	-5.86762	4.42092e-09	1.63416e-07	SDSL	brown.ipscCortical_neuron
ENSG00000139428	2450.63	0.765603	0.067965	11.2647	1.96101e-29	4.91735e-27	MMAB	brown.ipscCortical_neuron
ENSG00000139433	543.649	-0.0579566	0.10513	-0.551287	0.581437	0.798341	GLTP	brown.ipscCortical_neuron
ENSG00000139436	2735.28	-0.459978	0.0763931	-6.0212	1.7313e-09	6.82079e-08	GIT2	brown.ipscCortical_neuron
ENSG00000139437	1272.8	0.286903	0.0733896	3.90931	9.25597e-05	0.00127698	TCHP	brown.ipscCortical_neuron
ENSG00000139438	2289.2	-0.10613	0.0559501	-1.89687	0.0578446	0.204129	FAM222A	brown.ipscCortical_neuron
ENSG00000139445	2.55246	3.87634	1.78787	2.16813	0.0301491		FOXN4	brown.ipscCortical_neuron
ENSG00000139496	3203.29	-0.0466909	0.0747469	-0.624653	0.532199	0.76679	NUP58	brown.ipscCortical_neuron
ENSG00000139505	4186.26	0.201864	0.085148	2.37074	0.0177524	0.0891113	MTMR6	brown.ipscCortical_neuron
ENSG00000139508	164.627	-0.187654	0.185362	-1.01237	0.311363	0.584073	SLC46A3	brown.ipscCortical_neuron
ENSG00000139514	9314.62	-0.109448	0.0447096	-2.44797	0.0143665	0.0760586	SLC7A1	brown.ipscCortical_neuron
ENSG00000139515	0.594803	-2.49391	3.39473	-0.734641	0.462558		PDX1	brown.ipscCortical_neuron
ENSG00000139517	186.812	-0.225608	0.157446	-1.43292	0.15188	0.386482	LNX2	brown.ipscCortical_neuron
ENSG00000139531	1894.4	-0.136422	0.0965038	-1.41364	0.157468	0.395343	SUOX	brown.ipscCortical_neuron
ENSG00000139537	309.863	0.0976036	0.128643	0.758716	0.448022	0.706137	CCDC65	brown.ipscCortical_neuron
ENSG00000139540	6.24014	1.22963	1.06089	1.15906	0.246434		SLC39A5	brown.ipscCortical_neuron
ENSG00000139546	1638.09	0.118162	0.064994	1.81805	0.0690565	0.229726	TARBP2	brown.ipscCortical_neuron
ENSG00000139547	3.75133	-0.234245	1.0053	-0.233009	0.815754		RDH16	brown.ipscCortical_neuron
ENSG00000139549	4.42259	0.228212	0.912561	0.250079	0.802527		DHH	brown.ipscCortical_neuron
ENSG00000139567	0.504279	-2.20537	3.75855	-0.586761	0.557364		ACVRL1	brown.ipscCortical_neuron
ENSG00000139572	0.545428	-2.35097	3.75092	-0.626772	0.530809		GPR84	brown.ipscCortical_neuron
ENSG00000139574	75.9707	-0.0354663	0.227954	-0.155585	0.87636	0.951813	NPFF	brown.ipscCortical_neuron
ENSG00000139579	2661.04	-0.0821209	0.0613488	-1.33859	0.180704	0.430369	NABP2	brown.ipscCortical_neuron
ENSG00000139597	67.9082	-0.140267	0.244419	-0.573877	0.566051	0.788284	N4BP2L1	brown.ipscCortical_neuron
ENSG00000139610	0						CELA1	brown.ipscCortical_neuron
ENSG00000139613	16146.8	-0.11207	0.0519503	-2.15726	0.0309858	0.132086	SMARCC2	brown.ipscCortical_neuron
ENSG00000139618	14.1343	-1.52702	1.03965	-1.46878	0.141891	0.369691	BRCA2	brown.ipscCortical_neuron
ENSG00000139620	2894.68	-0.0336055	0.0656387	-0.511977	0.608667	0.815777	KANSL2	brown.ipscCortical_neuron
ENSG00000139624	4802	-0.268617	0.103241	-2.60185	0.0092722	0.0540256	CERS5	brown.ipscCortical_neuron
ENSG00000139625	7743.53	0.0295046	0.0567206	0.520173	0.602943	0.812329	MAP3K12	brown.ipscCortical_neuron
ENSG00000139626	0.458922	2.55799	3.72108	0.687433	0.49181		ITGB7	brown.ipscCortical_neuron
ENSG00000139629	0.75603	1.60843	2.8066	0.573088	0.566585		GALNT6	brown.ipscCortical_neuron
ENSG00000139631	389.932	-0.0238402	0.155181	-0.153628	0.877903	0.95217	CSAD	brown.ipscCortical_neuron
ENSG00000139636	4156.42	0.0939945	0.0707315	1.32889	0.183884	0.433971	LMBR1L	brown.ipscCortical_neuron
ENSG00000139637	2802.42	0.16175	0.0542743	2.98024	0.00288024	0.0221491	C12orf10	brown.ipscCortical_neuron
ENSG00000139641	2366.45	-0.0635841	0.0743507	-0.855193	0.392444	0.661838	ESYT1	brown.ipscCortical_neuron
ENSG00000139644	16222.4	-0.125081	0.0643541	-1.94364	0.0519388	0.188985	TMBIM6	brown.ipscCortical_neuron
ENSG00000139645	4449.08	-0.223693	0.0577327	-3.87464	0.000106784	0.00144528	ANKRD52	brown.ipscCortical_neuron
ENSG00000139648	0						KRT71	brown.ipscCortical_neuron
ENSG00000139651	3024.73	0.196919	0.0567212	3.4717	0.000517177	0.00550127	ZNF740	brown.ipscCortical_neuron
ENSG00000139656	0.214668	-1.24738	3.81146	-0.32727	0.743464		SMIM2	brown.ipscCortical_neuron
ENSG00000139668	2064	0.246326	0.105383	2.33744	0.0194161	0.0951118	WDFY2	brown.ipscCortical_neuron
ENSG00000139675	276.518	-0.734915	0.204039	-3.60184	0.000315969	0.00364919	HNRNPA1L2	brown.ipscCortical_neuron
ENSG00000139679	1.62771	3.9611	2.16336	1.83099	0.0671015		LPAR6	brown.ipscCortical_neuron
ENSG00000139684	5451.81	-0.0624554	0.0598603	-1.04335	0.296785	0.567513	ESD	brown.ipscCortical_neuron
ENSG00000139687	1510.59	0.122208	0.0948657	1.28823	0.197667	0.452564	RB1	brown.ipscCortical_neuron
ENSG00000139697	3575.07	0.0067885	0.0684292	0.0992047	0.920976	0.969831	SBNO1	brown.ipscCortical_neuron
ENSG00000139714	57.8768	0.153045	0.269874	0.567098	0.570647	0.79075	MORN3	brown.ipscCortical_neuron
ENSG00000139718	2412.66	0.0197253	0.0572293	0.34467	0.730342	0.883658	SETD1B	brown.ipscCortical_neuron
ENSG00000139719	3315.93	-0.0104407	0.0688837	-0.151571	0.879526	0.952991	VPS33A	brown.ipscCortical_neuron
ENSG00000139722	1208.1	-0.0725539	0.0747711	-0.970348	0.331873	0.60365	VPS37B	brown.ipscCortical_neuron
ENSG00000139725	325.056	0.437183	0.12211	3.58024	0.000343274	0.00391987	RHOF	brown.ipscCortical_neuron
ENSG00000139726	3272.18	-0.207732	0.0631792	-3.28798	0.0010091	0.00949152	DENR	brown.ipscCortical_neuron
ENSG00000139734	4.78879	0.458943	0.899015	0.510495	0.609705		DIAPH3	brown.ipscCortical_neuron
ENSG00000139737	1922.65	0.0367828	0.0817068	0.45018	0.65258	0.843147	SLAIN1	brown.ipscCortical_neuron
ENSG00000139746	2871.95	-0.0564196	0.0868007	-0.64999	0.515699	0.754617	RBM26	brown.ipscCortical_neuron
ENSG00000139767	9253.29	0.0319688	0.0480624	0.665151	0.505954	0.748563	SRRM4	brown.ipscCortical_neuron
ENSG00000139780	0.158986	-0.668474	3.81695	-0.175133	0.860975		METTL21C	brown.ipscCortical_neuron
ENSG00000139793	419.187	1.11887	0.209689	5.33583	9.51105e-08	2.79694e-06	MBNL2	brown.ipscCortical_neuron
ENSG00000139797	0						RNF113B	brown.ipscCortical_neuron
ENSG00000139800	224.407	0.31071	0.160644	1.93416	0.0530938	0.191861	ZIC5	brown.ipscCortical_neuron
ENSG00000139826	753.599	0.0225355	0.107816	0.209018	0.834434	0.933038	ABHD13	brown.ipscCortical_neuron
ENSG00000139832	12.9027	-0.146783	0.609853	-0.240686	0.809798	0.921143	RAB20	brown.ipscCortical_neuron
ENSG00000139835	1.80644	1.25096	1.64143	0.762115	0.445991		GRTP1	brown.ipscCortical_neuron
ENSG00000139842	2646.28	-0.0626908	0.0734043	-0.854048	0.393078	0.662425	CUL4A	brown.ipscCortical_neuron
ENSG00000139865	2.03755	1.59744	1.96225	0.814086	0.415596		TTC6	brown.ipscCortical_neuron
ENSG00000139874	349.036	-0.331326	0.128462	-2.57917	0.00990382	0.0567558	SSTR1	brown.ipscCortical_neuron
ENSG00000139880	2379.97	0.674939	0.0709659	9.51075	1.89285e-21	2.78759e-19	CDH24	brown.ipscCortical_neuron
ENSG00000139890	313.334	-0.325356	0.132551	-2.45458	0.014105	0.0749092	REM2	brown.ipscCortical_neuron
ENSG00000139899	12.4437	1.02334	0.715456	1.43033	0.152623	0.387599	CBLN3	brown.ipscCortical_neuron
ENSG00000139908	1.1073	-3.35084	2.0954	-1.59914	0.109789		TSSK4	brown.ipscCortical_neuron
ENSG00000139910	4625.23	-0.311432	0.0514076	-6.05809	1.37747e-09	5.5087e-08	NOVA1	brown.ipscCortical_neuron
ENSG00000139914	7.30831	-0.843085	0.82288	-1.02455	0.305574		FITM1	brown.ipscCortical_neuron
ENSG00000139915	632.223	-0.226501	0.0895574	-2.52911	0.0114351	0.0638717	MDGA2	brown.ipscCortical_neuron
ENSG00000139921	1181.01	0.114316	0.0702292	1.62775	0.103578	0.303516	TMX1	brown.ipscCortical_neuron
ENSG00000139926	311.153	-0.179926	0.20021	-0.898683	0.368821	0.642135	FRMD6	brown.ipscCortical_neuron
ENSG00000139946	2501.03	0.0945178	0.0554909	1.7033	0.0885113	0.271563	PELI2	brown.ipscCortical_neuron
ENSG00000139970	79263.8	-0.192741	0.0410158	-4.69919	2.61195e-06	5.59023e-05	RTN1	brown.ipscCortical_neuron
ENSG00000139971	1022.21	0.0916358	0.114546	0.799988	0.423718	0.686502	C14orf37	brown.ipscCortical_neuron
ENSG00000139973	1848.42	-0.565456	0.1271	-4.44892	8.63026e-06	0.000158872	SYT16	brown.ipscCortical_neuron
ENSG00000139974	161.735	0.144741	0.272306	0.531536	0.595048	0.807142	SLC38A6	brown.ipscCortical_neuron
ENSG00000139977	1262.79	-0.0971716	0.0960553	-1.01162	0.311719	0.58437	NAA30	brown.ipscCortical_neuron
ENSG00000139985	4.89963	-0.185737	0.89813	-0.206804	0.836163		ADAM21	brown.ipscCortical_neuron
ENSG00000139988	20.0406	-0.312824	0.458856	-0.681748	0.495398	0.741659	RDH12	brown.ipscCortical_neuron
ENSG00000139990	6106.78	-0.150018	0.0516353	-2.90534	0.00366859	0.0267168	DCAF5	brown.ipscCortical_neuron
ENSG00000139998	10862.9	-0.12903	0.0445068	-2.89911	0.00374223	0.0270813	RAB15	brown.ipscCortical_neuron
ENSG00000140006	515.003	0.0123185	0.123907	0.0994179	0.920807	0.969831	WDR89	brown.ipscCortical_neuron
ENSG00000140009	33.3717	-1.5415	0.428599	-3.5966	0.000322401	0.00371352	ESR2	brown.ipscCortical_neuron
ENSG00000140015	153.828	-0.268956	0.2117	-1.27046	0.203921	0.460364	KCNH5	brown.ipscCortical_neuron
ENSG00000140022	510.893	-0.0170354	0.149091	-0.114261	0.909031	0.964824	STON2	brown.ipscCortical_neuron
ENSG00000140025	162.801	-0.119789	0.192469	-0.622382	0.53369	0.767721	EFCAB11	brown.ipscCortical_neuron
ENSG00000140030	0.136357	-0.668474	3.81695	-0.175133	0.860975		GPR65	brown.ipscCortical_neuron
ENSG00000140043	247.642	-0.0727539	0.227484	-0.31982	0.749105	0.892143	PTGR2	brown.ipscCortical_neuron
ENSG00000140044	360.19	-0.283621	0.224812	-1.26159	0.207096	0.464003	JDP2	brown.ipscCortical_neuron
ENSG00000140057	54.2962	-0.0934218	0.27751	-0.336643	0.736386	0.885802	AK7	brown.ipscCortical_neuron
ENSG00000140067	6.33733	3.61754	3.09217	1.1699	0.24204		FAM181A	brown.ipscCortical_neuron
ENSG00000140090	161.581	0.830044	0.292636	2.83644	0.00456192	0.0315274	SLC24A4	brown.ipscCortical_neuron
ENSG00000140092	2.24833	0.46974	1.23751	0.379584	0.704254		FBLN5	brown.ipscCortical_neuron
ENSG00000140093	0						SERPINA10	brown.ipscCortical_neuron
ENSG00000140104	918.327	0.104393	0.0845323	1.23495	0.216851	0.477952	C14orf79	brown.ipscCortical_neuron
ENSG00000140105	6386.93	-0.0686919	0.0531619	-1.29213	0.196314	0.451053	WARS	brown.ipscCortical_neuron
ENSG00000140107	0.158986	-0.668474	3.81695	-0.175133	0.860975		SLC25A47	brown.ipscCortical_neuron
ENSG00000140153	1506.35	0.0656991	0.0686152	0.957501	0.338315	0.611272	WDR20	brown.ipscCortical_neuron
ENSG00000140157	2371.95	0.0341489	0.0687344	0.496824	0.619313	0.822677	NIPA2	brown.ipscCortical_neuron
ENSG00000140199	1980.76	0.00560211	0.102243	0.054792	0.956304	0.983041	SLC12A6	brown.ipscCortical_neuron
ENSG00000140254	2.67986	-0.527173	1.62078	-0.325259	0.744985		DUOXA1	brown.ipscCortical_neuron
ENSG00000140259	3598.03	0.134233	0.0457258	2.93561	0.00332897	0.0248481	MFAP1	brown.ipscCortical_neuron
ENSG00000140262	2392.79	0.100862	0.0941851	1.0709	0.284216	0.555325	TCF12	brown.ipscCortical_neuron
ENSG00000140263	1713.94	0.0124292	0.0765932	0.162275	0.871089	0.949339	SORD	brown.ipscCortical_neuron
ENSG00000140264	11336.4	0.528206	0.0617013	8.56069	1.12192e-17	1.25412e-15	SERF2	brown.ipscCortical_neuron
ENSG00000140265	3381.16	-0.164682	0.0765457	-2.15142	0.0314429	0.133422	ZSCAN29	brown.ipscCortical_neuron
ENSG00000140274	0						DUOXA2	brown.ipscCortical_neuron
ENSG00000140279	3.57157	0.608972	1.11577	0.545786	0.585213		DUOX2	brown.ipscCortical_neuron
ENSG00000140280	422.234	-0.0930164	0.108439	-0.857774	0.391017	0.660631	LYSMD2	brown.ipscCortical_neuron
ENSG00000140284	40.1844	-0.646584	0.436948	-1.47977	0.138934	0.365053	SLC27A2	brown.ipscCortical_neuron
ENSG00000140285	39.6969	0.295092	0.327731	0.900407	0.367904	0.641498	FGF7	brown.ipscCortical_neuron
ENSG00000140287	0.837588	1.232	2.38443	0.516687	0.605375		HDC	brown.ipscCortical_neuron
ENSG00000140297	0						GCNT3	brown.ipscCortical_neuron
ENSG00000140299	1388.45	0.0600027	0.0878127	0.683303	0.494415	0.741195	BNIP2	brown.ipscCortical_neuron
ENSG00000140307	2261.56	0.31806	0.0761416	4.17721	2.95103e-05	0.000469345	GTF2A2	brown.ipscCortical_neuron
ENSG00000140319	14482	-0.0881581	0.0552657	-1.59517	0.110674	0.316436	SRP14	brown.ipscCortical_neuron
ENSG00000140320	2551.68	-0.168918	0.0552753	-3.05594	0.00224357	0.0181639	BAHD1	brown.ipscCortical_neuron
ENSG00000140323	6774.67	0.232424	0.103711	2.24107	0.0250215	0.113354	DISP2	brown.ipscCortical_neuron
ENSG00000140326	867.369	0.157046	0.104013	1.50987	0.131078	0.351943	CDAN1	brown.ipscCortical_neuron
ENSG00000140332	8697.7	0.216458	0.0939108	2.30493	0.0211707	0.100652	TLE3	brown.ipscCortical_neuron
ENSG00000140350	9456.28	0.169363	0.0519658	3.25913	0.00111754	0.0103062	ANP32A	brown.ipscCortical_neuron
ENSG00000140365	1898.34	0.279826	0.080894	3.45917	0.000541836	0.00569649	COMMD4	brown.ipscCortical_neuron
ENSG00000140367	2181.75	-0.0102121	0.122164	-0.0835931	0.93338	0.975302	UBE2Q2	brown.ipscCortical_neuron
ENSG00000140368	0.265642	-1.33449	3.81009	-0.350252	0.726149		PSTPIP1	brown.ipscCortical_neuron
ENSG00000140374	3232.82	-0.034384	0.0597725	-0.575248	0.565124	0.78798	ETFA	brown.ipscCortical_neuron
ENSG00000140379	0						BCL2A1	brown.ipscCortical_neuron
ENSG00000140382	4524.23	0.0313056	0.0712512	0.439369	0.660394	0.8476	HMG20A	brown.ipscCortical_neuron
ENSG00000140386	4516.66	-0.0308265	0.0835999	-0.368739	0.712322	0.874887	SCAPER	brown.ipscCortical_neuron
ENSG00000140391	15863.6	0.143458	0.0517084	2.77436	0.00553104	0.0367996	TSPAN3	brown.ipscCortical_neuron
ENSG00000140395	2907.3	0.0435851	0.0580792	0.750443	0.452988	0.709218	WDR61	brown.ipscCortical_neuron
ENSG00000140396	7081.59	-0.0818697	0.063476	-1.28977	0.197129	0.452042	NCOA2	brown.ipscCortical_neuron
ENSG00000140398	511.491	-0.369726	0.158546	-2.33198	0.0197018	0.0959362	NEIL1	brown.ipscCortical_neuron
ENSG00000140400	2854.79	0.0920335	0.0809862	1.13641	0.255785	0.524227	MAN2C1	brown.ipscCortical_neuron
ENSG00000140403	150.029	0.57524	0.169786	3.38803	0.00070397	0.00709168	DNAJA4	brown.ipscCortical_neuron
ENSG00000140406	2094.3	0.195769	0.0644731	3.03645	0.0023938	0.0191163	TLNRD1	brown.ipscCortical_neuron
ENSG00000140416	4393.35	-0.147265	0.0737806	-1.99599	0.0459349	0.174613	TPM1	brown.ipscCortical_neuron
ENSG00000140443	6742.61	0.264631	0.0768557	3.44322	0.000574833	0.00597904	IGF1R	brown.ipscCortical_neuron
ENSG00000140450	299.407	0.11708	0.149209	0.784672	0.432646	0.694119	ARRDC4	brown.ipscCortical_neuron
ENSG00000140451	25.7408	0.20748	0.630468	0.32909	0.742088	0.889221	PIF1	brown.ipscCortical_neuron
ENSG00000140455	1565.85	0.275738	0.0903647	3.05139	0.00227787	0.0183935	USP3	brown.ipscCortical_neuron
ENSG00000140459	5.79556	1.04201	1.09084	0.955234	0.33946		CYP11A1	brown.ipscCortical_neuron
ENSG00000140463	2161.41	-0.161292	0.0898445	-1.79523	0.0726163	0.237858	BBS4	brown.ipscCortical_neuron
ENSG00000140464	1040.9	-0.173273	0.0806918	-2.14734	0.0317662	0.134246	PML	brown.ipscCortical_neuron
ENSG00000140465	124.867	-0.623209	0.20832	-2.9916	0.00277522	0.0215288	CYP1A1	brown.ipscCortical_neuron
ENSG00000140470	33.2385	-0.920538	0.446913	-2.05977	0.0394204	0.156334	ADAMTS17	brown.ipscCortical_neuron
ENSG00000140471	591.438	0.203182	0.106105	1.9149	0.0555046	0.198181	LINS1	brown.ipscCortical_neuron
ENSG00000140474	5762.89	0.220656	0.0494854	4.45901	8.23386e-06	0.000152788	ULK3	brown.ipscCortical_neuron
ENSG00000140478	0						GOLGA6D	brown.ipscCortical_neuron
ENSG00000140479	138.183	-0.231596	0.188535	-1.2284	0.219298	0.481024	PCSK6	brown.ipscCortical_neuron
ENSG00000140481	118.729	0.855904	0.195237	4.38393	1.16557e-05	0.000205008	CCDC33	brown.ipscCortical_neuron
ENSG00000140488	3629.88	-0.0852888	0.0642396	-1.32767	0.184288	0.434269	CELF6	brown.ipscCortical_neuron
ENSG00000140497	606.089	0.513954	0.151901	3.38349	0.000715719	0.00718662	SCAMP2	brown.ipscCortical_neuron
ENSG00000140505	0.416094	1.27256	3.76466	0.338027	0.735343		CYP1A2	brown.ipscCortical_neuron
ENSG00000140506	0.634366	0.0598979	3.45399	0.0173417	0.986164		LMAN1L	brown.ipscCortical_neuron
ENSG00000140511	52.4296	2.37145	0.321308	7.38062	1.57549e-13	1.08277e-11	HAPLN3	brown.ipscCortical_neuron
ENSG00000140519	0						RHCG	brown.ipscCortical_neuron
ENSG00000140521	1967.38	-0.0659914	0.142078	-0.464472	0.64231	0.835814	POLG	brown.ipscCortical_neuron
ENSG00000140522	0.80984	-2.84315	3.20782	-0.886319	0.375446		RLBP1	brown.ipscCortical_neuron
ENSG00000140525	137.637	0.719064	0.400939	1.79345	0.0729012	0.238329	FANCI	brown.ipscCortical_neuron
ENSG00000140526	4220.53	-0.0796565	0.100716	-0.7909	0.429002	0.690841	ABHD2	brown.ipscCortical_neuron
ENSG00000140527	7.22096	1.29521	0.780464	1.65954	0.0970077		WDR93	brown.ipscCortical_neuron
ENSG00000140534	22.361	0.369154	0.552926	0.667636	0.504366	0.747167	TICRR	brown.ipscCortical_neuron
ENSG00000140538	3621.66	0.429474	0.067604	6.35279	2.11439e-10	9.80864e-09	NTRK3	brown.ipscCortical_neuron
ENSG00000140543	574.82	0.167927	0.153209	1.09606	0.273053	0.542887	DET1	brown.ipscCortical_neuron
ENSG00000140545	67.8956	1.53857	0.451592	3.407	0.000656817	0.00668929	MFGE8	brown.ipscCortical_neuron
ENSG00000140548	1941.9	0.101501	0.123332	0.822983	0.410518	0.676756	ZNF710	brown.ipscCortical_neuron
ENSG00000140553	2224.07	-0.0858027	0.0649338	-1.32139	0.186372	0.437386	UNC45A	brown.ipscCortical_neuron
ENSG00000140557	5595.52	-0.461972	0.0742161	-6.22468	4.82525e-10	2.10676e-08	ST8SIA2	brown.ipscCortical_neuron
ENSG00000140563	3.77984	-0.0478573	1.38063	-0.0346634	0.972348		MCTP2	brown.ipscCortical_neuron
ENSG00000140564	1075.16	-0.204407	0.0866072	-2.36016	0.0182672	0.0909734	FURIN	brown.ipscCortical_neuron
ENSG00000140575	1040.94	0.127174	0.101278	1.25569	0.209227	0.467223	IQGAP1	brown.ipscCortical_neuron
ENSG00000140577	1571.58	-0.0297106	0.0712111	-0.417219	0.676518	0.85596	CRTC3	brown.ipscCortical_neuron
ENSG00000140598	971.115	-0.0214436	0.143012	-0.149943	0.88081	0.953855	EFL1	brown.ipscCortical_neuron
ENSG00000140600	1772.83	0.053211	0.0625144	0.85118	0.394669	0.66378	SH3GL3	brown.ipscCortical_neuron
ENSG00000140612	2722.85	0.0510476	0.0618602	0.82521	0.409252	0.675821	SEC11A	brown.ipscCortical_neuron
ENSG00000140623	10.7243	-0.937957	0.759204	-1.23545	0.216664	0.477768	SEPT12	brown.ipscCortical_neuron
ENSG00000140632	11085.5	-0.0730079	0.051052	-1.43007	0.152697	0.387599	GLYR1	brown.ipscCortical_neuron
ENSG00000140650	937.34	0.231681	0.0819411	2.8274	0.0046927	0.032251	PMM2	brown.ipscCortical_neuron
ENSG00000140675	7.41132	0.528926	1.3337	0.396586	0.691673		SLC5A2	brown.ipscCortical_neuron
ENSG00000140678	0						ITGAX	brown.ipscCortical_neuron
ENSG00000140682	16.1735	-0.577011	0.623248	-0.925813	0.354543	0.627099	TGFB1I1	brown.ipscCortical_neuron
ENSG00000140688	4723.92	0.0133227	0.0616498	0.216103	0.828908	0.930694	C16orf58	brown.ipscCortical_neuron
ENSG00000140691	1296.62	-0.195416	0.0691675	-2.82526	0.00472422	0.0323837	ARMC5	brown.ipscCortical_neuron
ENSG00000140694	1081.51	0.384898	0.066952	5.74885	8.98498e-09	3.21864e-07	PARN	brown.ipscCortical_neuron
ENSG00000140718	7668.51	-0.439376	0.0452177	-9.7169	2.5543e-22	3.91716e-20	FTO	brown.ipscCortical_neuron
ENSG00000140740	8423.93	-0.0670086	0.0601163	-1.11465	0.265001	0.533981	UQCRC2	brown.ipscCortical_neuron
ENSG00000140743	1009.07	-0.0844081	0.0762124	-1.10754	0.268062	0.537224	CDR2	brown.ipscCortical_neuron
ENSG00000140749	0						IGSF6	brown.ipscCortical_neuron
ENSG00000140750	1502.65	-0.179951	0.117521	-1.53123	0.125713	0.344386	ARHGAP17	brown.ipscCortical_neuron
ENSG00000140795	5.27591	-0.616959	1.12681	-0.547529	0.584015		MYLK3	brown.ipscCortical_neuron
ENSG00000140798	0.297052	0.298005	3.81695	0.0780741	0.937769		ABCC12	brown.ipscCortical_neuron
ENSG00000140807	1226.51	0.891623	0.389555	2.28883	0.0220895	0.103718	NKD1	brown.ipscCortical_neuron
ENSG00000140829	2515.03	0.16467	0.0854865	1.92627	0.0540701	0.194556	DHX38	brown.ipscCortical_neuron
ENSG00000140830	1077.34	0.0900816	0.087924	1.02454	0.305581	0.57743	TXNL4B	brown.ipscCortical_neuron
ENSG00000140832	0						MARVELD3	brown.ipscCortical_neuron
ENSG00000140835	0.864309	-1.78733	2.68474	-0.665735	0.505581		CHST4	brown.ipscCortical_neuron
ENSG00000140836	888.217	0.562206	0.0972419	5.78152	7.40273e-09	2.67247e-07	ZFHX3	brown.ipscCortical_neuron
ENSG00000140839	63.2899	0.262857	0.251626	1.04463	0.296193	0.567171	CLEC18B	brown.ipscCortical_neuron
ENSG00000140848	174.575	-0.220607	0.167737	-1.3152	0.188444	0.440208	CPNE2	brown.ipscCortical_neuron
ENSG00000140853	2.99765	-3.89261	1.86803	-2.08381	0.0371776		NLRC5	brown.ipscCortical_neuron
ENSG00000140854	3944.13	0.323492	0.080473	4.01988	5.82279e-05	0.000856162	KATNB1	brown.ipscCortical_neuron
ENSG00000140859	4145.55	-0.0124162	0.0604695	-0.20533	0.837315	0.933702	KIFC3	brown.ipscCortical_neuron
ENSG00000140873	36.9166	-0.92152	0.507902	-1.81437	0.0696214	0.23093	ADAMTS18	brown.ipscCortical_neuron
ENSG00000140876	25.5018	-0.126302	0.424079	-0.297825	0.765836	0.900985	NUDT7	brown.ipscCortical_neuron
ENSG00000140905	1593.76	0.174141	0.108582	1.60377	0.108765	0.31276	GCSH	brown.ipscCortical_neuron
ENSG00000140931	623.682	-0.243305	0.105689	-2.30209	0.0213303	0.101229	CMTM3	brown.ipscCortical_neuron
ENSG00000140932	1.91972	-0.0937363	1.69891	-0.0551743	0.956		CMTM2	brown.ipscCortical_neuron
ENSG00000140937	1358.87	0.292687	0.0767528	3.81337	0.000137085	0.00179897	CDH11	brown.ipscCortical_neuron
ENSG00000140939	671.886	-0.173692	0.127395	-1.36341	0.172753	0.419066	NOL3	brown.ipscCortical_neuron
ENSG00000140941	13593	-0.171632	0.0418663	-4.09953	4.13982e-05	0.000630176	MAP1LC3B	brown.ipscCortical_neuron
ENSG00000140943	5542.59	0.0289081	0.055876	0.517361	0.604904	0.813357	MBTPS1	brown.ipscCortical_neuron
ENSG00000140945	2962.83	0.0542743	0.0770494	0.704409	0.481178	0.731884	CDH13	brown.ipscCortical_neuron
ENSG00000140948	3185.51	0.0237447	0.0745057	0.318696	0.749957	0.892293	ZCCHC14	brown.ipscCortical_neuron
ENSG00000140950	1960.98	-0.198514	0.0777117	-2.55449	0.0106343	0.0601064	TLDC1	brown.ipscCortical_neuron
ENSG00000140955	0.778466	0.50099	3.23018	0.155097	0.876745		ADAD2	brown.ipscCortical_neuron
ENSG00000140961	44.8945	-0.24559	0.421669	-0.582423	0.560282	0.784116	OSGIN1	brown.ipscCortical_neuron
ENSG00000140968	0.895518	2.27318	3.03338	0.74939	0.453622		IRF8	brown.ipscCortical_neuron
ENSG00000140983	4607.81	0.0136466	0.0676709	0.201661	0.840182	0.935045	RHOT2	brown.ipscCortical_neuron
ENSG00000140986	0.350191	-1.28273	3.79363	-0.338127	0.735268		RPL3L	brown.ipscCortical_neuron
ENSG00000140987	1180.92	0.0256586	0.124684	0.205788	0.836956	0.933439	ZSCAN32	brown.ipscCortical_neuron
ENSG00000140988	60261.3	0.100674	0.0532398	1.89095	0.0586314	0.205587	RPS2	brown.ipscCortical_neuron
ENSG00000140990	4468.11	0.158305	0.0543953	2.91028	0.00361107	0.0264223	NDUFB10	brown.ipscCortical_neuron
ENSG00000140992	7915.81	-0.0355237	0.0546049	-0.650559	0.515331	0.754437	PDPK1	brown.ipscCortical_neuron
ENSG00000140993	1147.95	-0.280807	0.0911927	-3.07926	0.00207513	0.017079	TIGD7	brown.ipscCortical_neuron
ENSG00000140995	4713.58	-0.0149724	0.0647276	-0.231315	0.81707	0.925054	DEF8	brown.ipscCortical_neuron
ENSG00000141002	6468.41	-0.541945	0.0823594	-6.58024	4.69696e-11	2.42776e-09	TCF25	brown.ipscCortical_neuron
ENSG00000141012	1492.92	-0.139927	0.0628627	-2.22592	0.0260197	0.116736	GALNS	brown.ipscCortical_neuron
ENSG00000141013	828.84	-0.211562	0.111366	-1.89971	0.0574718	0.203124	GAS8	brown.ipscCortical_neuron
ENSG00000141026	1148.89	0.00153748	0.0705326	0.0217982	0.982609	0.992288	MED9	brown.ipscCortical_neuron
ENSG00000141027	11217.2	0.00866176	0.0695423	0.124554	0.900877	0.961212	NCOR1	brown.ipscCortical_neuron
ENSG00000141028	0						CDRT15P1	brown.ipscCortical_neuron
ENSG00000141030	5804.75	-0.0117108	0.0567267	-0.206442	0.836446	0.933439	COPS3	brown.ipscCortical_neuron
ENSG00000141034	763.783	0.0912566	0.0984328	0.927095	0.353877	0.626579	GID4	brown.ipscCortical_neuron
ENSG00000141040	945.588	-0.124294	0.360649	-0.34464	0.730365	0.883658	ZNF287	brown.ipscCortical_neuron
ENSG00000141052	7.47778	0.870437	0.798678	1.08985	0.27578		MYOCD	brown.ipscCortical_neuron
ENSG00000141068	3604.25	-0.136591	0.116112	-1.17637	0.239448	0.507156	KSR1	brown.ipscCortical_neuron
ENSG00000141076	3057.81	-0.0170346	0.0782581	-0.217672	0.827685	0.930341	UTP4	brown.ipscCortical_neuron
ENSG00000141084	1538.6	-0.210564	0.0782539	-2.69079	0.0071284	0.0445069	RANBP10	brown.ipscCortical_neuron
ENSG00000141086	40.5721	-0.231172	0.439367	-0.526149	0.598785	0.809452	CTRL	brown.ipscCortical_neuron
ENSG00000141096	0						DPEP3	brown.ipscCortical_neuron
ENSG00000141098	8251.07	0.00988907	0.0476289	0.207628	0.83552	0.93334	GFOD2	brown.ipscCortical_neuron
ENSG00000141101	1254.19	0.0849918	0.0849275	1.00076	0.316945	0.589108	NOB1	brown.ipscCortical_neuron
ENSG00000141127	3858.27	-0.00857779	0.0637196	-0.134618	0.892914	0.958794	PRPSAP2	brown.ipscCortical_neuron
ENSG00000141161	0						UNC45B	brown.ipscCortical_neuron
ENSG00000141179	599.42	0.099318	0.105293	0.943254	0.345551	0.619257	PCTP	brown.ipscCortical_neuron
ENSG00000141194	33.1627	0.0785523	0.369152	0.212791	0.83149	0.931739	OR4D1	brown.ipscCortical_neuron
ENSG00000141198	67.0707	-0.303385	0.4174	-0.726844	0.467322	0.721232	TOM1L1	brown.ipscCortical_neuron
ENSG00000141200	0						KIF2B	brown.ipscCortical_neuron
ENSG00000141219	2161.15	0.0612865	0.0585608	1.04654	0.29531	0.566484	C17orf80	brown.ipscCortical_neuron
ENSG00000141232	350.245	0.0583459	0.140676	0.414754	0.678322	0.85717	TOB1	brown.ipscCortical_neuron
ENSG00000141252	4354.56	-0.0173404	0.10754	-0.161246	0.8719	0.949693	VPS53	brown.ipscCortical_neuron
ENSG00000141255	0.589432	-2.4514	3.4382	-0.712989	0.475852		SPATA22	brown.ipscCortical_neuron
ENSG00000141258	11559.5	-0.114998	0.0511599	-2.24781	0.024588	0.111964	SGSM2	brown.ipscCortical_neuron
ENSG00000141279	9064.12	0.0256365	0.0745369	0.343943	0.730889	0.883831	NPEPPS	brown.ipscCortical_neuron
ENSG00000141293	16.388	0.149208	0.638142	0.233816	0.815128	0.924034	SKAP1	brown.ipscCortical_neuron
ENSG00000141294	54.3886	-0.414529	0.31226	-1.32751	0.184339	0.434306	LRRC46	brown.ipscCortical_neuron
ENSG00000141295	1563.48	-0.0543825	0.0831997	-0.653639	0.513345	0.753192	SCRN2	brown.ipscCortical_neuron
ENSG00000141298	4348.36	-0.150612	0.0457417	-3.29267	0.000992413	0.00937763	SSH2	brown.ipscCortical_neuron
ENSG00000141314	1907.51	0.421349	0.0716695	5.87906	4.12609e-09	1.52822e-07	RHBDL3	brown.ipscCortical_neuron
ENSG00000141316	0						SPACA3	brown.ipscCortical_neuron
ENSG00000141337	86.9984	0.494494	0.248745	1.98795	0.0468169	0.176775	ARSG	brown.ipscCortical_neuron
ENSG00000141338	1.37339	4.07478	2.25863	1.80409	0.0712165		ABCA8	brown.ipscCortical_neuron
ENSG00000141349	3009.91	-0.0894623	0.0670692	-1.33388	0.182243	0.432499	G6PC3	brown.ipscCortical_neuron
ENSG00000141367	22867.9	-0.287956	0.0513929	-5.60303	2.10636e-08	7.05516e-07	CLTC	brown.ipscCortical_neuron
ENSG00000141371	0.214668	-1.24738	3.81146	-0.32727	0.743464		C17orf64	brown.ipscCortical_neuron
ENSG00000141376	1368.19	-0.145406	0.180552	-0.805343	0.420622	0.684214	BCAS3	brown.ipscCortical_neuron
ENSG00000141378	965.719	-0.0274324	0.103931	-0.263947	0.791821	0.91278	PTRH2	brown.ipscCortical_neuron
ENSG00000141380	2635.32	0.192234	0.0829784	2.31668	0.0205212	0.0985967	SS18	brown.ipscCortical_neuron
ENSG00000141384	114.972	0.323032	0.204134	1.58246	0.113546	0.321869	TAF4B	brown.ipscCortical_neuron
ENSG00000141385	4853.19	-0.0578992	0.0976339	-0.593023	0.553166	0.780555	AFG3L2	brown.ipscCortical_neuron
ENSG00000141391	250.728	0.00615615	0.203532	0.0302466	0.97587	0.989262	PRELID3A	brown.ipscCortical_neuron
ENSG00000141401	10.4729	0.806438	0.950577	0.848367	0.396234	0.665403	IMPA2	brown.ipscCortical_neuron
ENSG00000141404	8450.87	-0.32189	0.0860443	-3.74098	0.000183303	0.00230667	GNAL	brown.ipscCortical_neuron
ENSG00000141424	10533.4	-0.0569484	0.0548953	-1.0374	0.299549	0.570857	SLC39A6	brown.ipscCortical_neuron
ENSG00000141425	5556.38	0.0906622	0.0424382	2.13633	0.0326523	0.136463	RPRD1A	brown.ipscCortical_neuron
ENSG00000141428	966.003	0.0427101	0.105747	0.40389	0.686294	0.861216	C18orf21	brown.ipscCortical_neuron
ENSG00000141429	3166.33	0.0381861	0.119723	0.318953	0.749762	0.892215	GALNT1	brown.ipscCortical_neuron
ENSG00000141431	5207.47	0.0047098	0.0773592	0.0608822	0.951453	0.982039	ASXL3	brown.ipscCortical_neuron
ENSG00000141433	1709.46	0.644578	0.0806315	7.99412	1.30498e-15	1.18702e-13	ADCYAP1	brown.ipscCortical_neuron
ENSG00000141434	1.83418	-1.61363	1.92819	-0.83686	0.402671		MEP1B	brown.ipscCortical_neuron
ENSG00000141437	0.970015	-1.94342	2.04924	-0.948361	0.342946		SLC25A52	brown.ipscCortical_neuron
ENSG00000141441	1984.49	-0.299799	0.0649105	-4.61865	3.86247e-06	7.90784e-05	GAREM1	brown.ipscCortical_neuron
ENSG00000141446	671.105	0.122444	0.107699	1.1369	0.255579	0.523862	ESCO1	brown.ipscCortical_neuron
ENSG00000141447	1879.21	-0.180137	0.0725005	-2.48463	0.0129686	0.0702205	OSBPL1A	brown.ipscCortical_neuron
ENSG00000141448	2.28121	0.551647	1.55523	0.354704	0.722811		GATA6	brown.ipscCortical_neuron
ENSG00000141449	12436.4	0.277967	0.0504993	5.50438	3.70475e-08	1.18323e-06	GREB1L	brown.ipscCortical_neuron
ENSG00000141452	1639.77	-0.192585	0.132769	-1.45053	0.146911	0.377975	C18orf8	brown.ipscCortical_neuron
ENSG00000141456	3772.69	0.266116	0.0816431	3.2595	0.00111609	0.0102985	PELP1	brown.ipscCortical_neuron
ENSG00000141458	1127.61	0.290284	0.130727	2.22053	0.0263826	0.117908	NPC1	brown.ipscCortical_neuron
ENSG00000141469	0						SLC14A1	brown.ipscCortical_neuron
ENSG00000141480	5140.3	0.0241172	0.0461797	0.522246	0.601499	0.811647	ARRB2	brown.ipscCortical_neuron
ENSG00000141485	0.293741	1.91917	3.7705	0.508997	0.610755		SLC13A5	brown.ipscCortical_neuron
ENSG00000141497	1.45277	-2.44749	2.06325	-1.18623	0.235532		ZMYND15	brown.ipscCortical_neuron
ENSG00000141499	784.15	0.15304	0.115751	1.32215	0.186117	0.436886	WRAP53	brown.ipscCortical_neuron
ENSG00000141503	6274.47	0.10106	0.0645077	1.56664	0.1172	0.32787	MINK1	brown.ipscCortical_neuron
ENSG00000141504	3320.52	-0.0561231	0.0628583	-0.892851	0.371937	0.644353	SAT2	brown.ipscCortical_neuron
ENSG00000141505	1044.43	0.45891	0.0688141	6.66884	2.57827e-11	1.35916e-09	ASGR1	brown.ipscCortical_neuron
ENSG00000141506	0.276356	1.84282	3.77795	0.487782	0.625704		PIK3R5	brown.ipscCortical_neuron
ENSG00000141510	519.957	0.0968735	0.0915775	1.05783	0.290132	0.561247	TP53	brown.ipscCortical_neuron
ENSG00000141519	2026.58	0.111534	0.0670655	1.66306	0.0962995	0.288727	CCDC40	brown.ipscCortical_neuron
ENSG00000141522	7587.86	-0.117438	0.0440234	-2.66763	0.00763894	0.0467353	ARHGDIA	brown.ipscCortical_neuron
ENSG00000141524	10.9066	-0.244926	0.71631	-0.341928	0.732405	0.884473	TMC6	brown.ipscCortical_neuron
ENSG00000141526	8.66313	-0.371505	0.701461	-0.529616	0.596378	0.808179	SLC16A3	brown.ipscCortical_neuron
ENSG00000141527	16.4677	0.562888	0.769778	0.731234	0.464636	0.718804	CARD14	brown.ipscCortical_neuron
ENSG00000141540	216.836	1.16165	0.178863	6.49465	8.32254e-11	4.16262e-09	TTYH2	brown.ipscCortical_neuron
ENSG00000141542	1162.65	-0.0836826	0.0741742	-1.12819	0.25924	0.527173	RAB40B	brown.ipscCortical_neuron
ENSG00000141543	4159.7	0.108772	0.069369	1.56802	0.116876	0.327209	EIF4A3	brown.ipscCortical_neuron
ENSG00000141551	10189.1	-0.193034	0.0616185	-3.13274	0.00173185	0.0147827	CSNK1D	brown.ipscCortical_neuron
ENSG00000141552	2504.06	0.370614	0.0598662	6.1907	5.98972e-10	2.59685e-08	ANAPC11	brown.ipscCortical_neuron
ENSG00000141556	4637.8	-0.115651	0.0627545	-1.84291	0.0653416	0.221781	TBCD	brown.ipscCortical_neuron
ENSG00000141560	1291.03	0.108451	0.0801927	1.35238	0.176252	0.423755	FN3KRP	brown.ipscCortical_neuron
ENSG00000141562	5488.42	-0.182847	0.0669333	-2.73178	0.00629924	0.0405722	NARF	brown.ipscCortical_neuron
ENSG00000141564	2106.29	-0.370988	0.0523616	-7.08511	1.38937e-12	8.65142e-11	RPTOR	brown.ipscCortical_neuron
ENSG00000141568	6420.83	-0.0178657	0.060713	-0.294264	0.768556	0.902501	FOXK2	brown.ipscCortical_neuron
ENSG00000141569	303.059	0.122823	0.176204	0.697051	0.485771	0.734994	TRIM65	brown.ipscCortical_neuron
ENSG00000141570	1995.71	0.301554	0.0714559	4.22015	2.44142e-05	0.000396351	CBX8	brown.ipscCortical_neuron
ENSG00000141574	0						SECTM1	brown.ipscCortical_neuron
ENSG00000141576	7199.53	-0.12914	0.0590618	-2.18653	0.0287771	0.125556	RNF157	brown.ipscCortical_neuron
ENSG00000141577	1399.86	-0.436493	0.0892598	-4.89014	1.00766e-06	2.38193e-05	CEP131	brown.ipscCortical_neuron
ENSG00000141579	0						ZNF750	brown.ipscCortical_neuron
ENSG00000141580	5273.12	-0.159285	0.0566729	-2.8106	0.00494498	0.0335868	WDR45B	brown.ipscCortical_neuron
ENSG00000141582	2581.46	0.229608	0.0498401	4.60689	4.08738e-06	8.28911e-05	CBX4	brown.ipscCortical_neuron
ENSG00000141622	4732.45	-0.130082	0.0621809	-2.09199	0.0364395	0.147959	RNF165	brown.ipscCortical_neuron
ENSG00000141627	3141.67	-0.221655	0.116509	-1.90247	0.05711	0.202278	DYM	brown.ipscCortical_neuron
ENSG00000141639	3586.22	-0.341643	0.0526538	-6.48848	8.67076e-11	4.31353e-09	MAPK4	brown.ipscCortical_neuron
ENSG00000141642	671.232	-0.0728048	0.100714	-0.722884	0.469751	0.722741	ELAC1	brown.ipscCortical_neuron
ENSG00000141644	5399.62	-0.0366254	0.0552528	-0.662869	0.507414	0.749525	MBD1	brown.ipscCortical_neuron
ENSG00000141646	2758.41	0.712467	0.306422	2.32512	0.0200655	0.0973173	SMAD4	brown.ipscCortical_neuron
ENSG00000141655	7.79515	-0.836441	1.04238	-0.802436	0.422301		TNFRSF11A	brown.ipscCortical_neuron
ENSG00000141664	799.021	0.0686417	0.0972638	0.705727	0.480358	0.731323	ZCCHC2	brown.ipscCortical_neuron
ENSG00000141665	121.045	0.363735	0.301149	1.20782	0.227115	0.490953	FBXO15	brown.ipscCortical_neuron
ENSG00000141668	1208.73	1.2506	0.0693451	18.0344	1.04538e-72	9.69906e-70	CBLN2	brown.ipscCortical_neuron
ENSG00000141682	24.9422	0.521653	0.470253	1.1093	0.267299	0.536507	PMAIP1	brown.ipscCortical_neuron
ENSG00000141696	819.126	-0.00679618	0.180098	-0.0377361	0.969898	0.987297	P3H4	brown.ipscCortical_neuron
ENSG00000141698	7448.11	-0.00650448	0.058104	-0.111945	0.910867	0.96561	NT5C3B	brown.ipscCortical_neuron
ENSG00000141699	2292.52	0.182179	0.0699629	2.60394	0.00921592	0.0538108	RETREG3	brown.ipscCortical_neuron
ENSG00000141736	752.842	0.190063	0.140881	1.3491	0.177305	0.425206	ERBB2	brown.ipscCortical_neuron
ENSG00000141738	5.33597	-0.114339	1.22479	-0.0933535	0.925623		GRB7	brown.ipscCortical_neuron
ENSG00000141741	2619.42	0.162784	0.06183	2.63277	0.00846904	0.0506451	MIEN1	brown.ipscCortical_neuron
ENSG00000141744	9.01713	0.35173	0.694832	0.506209	0.61271	0.818336	PNMT	brown.ipscCortical_neuron
ENSG00000141748	0						ARL5C	brown.ipscCortical_neuron
ENSG00000141750	10.9994	-0.128949	0.596505	-0.216174	0.828852	0.930694	STAC2	brown.ipscCortical_neuron
ENSG00000141753	79.3138	0.182587	0.262991	0.694271	0.487512	0.736488	IGFBP4	brown.ipscCortical_neuron
ENSG00000141756	620.385	0.563417	0.116221	4.84781	1.24831e-06	2.89183e-05	FKBP10	brown.ipscCortical_neuron
ENSG00000141759	5267.11	0.175251	0.0690753	2.53711	0.0111773	0.0627173	TXNL4A	brown.ipscCortical_neuron
ENSG00000141837	4394.32	-0.130429	0.0968096	-1.34727	0.177892	0.426012	CACNA1A	brown.ipscCortical_neuron
ENSG00000141854	235.981	0.0161704	0.157101	0.10293	0.918018	0.968716	MISP3	brown.ipscCortical_neuron
ENSG00000141858	2514.07	0.150714	0.0659861	2.28403	0.0223696	0.104662	SAMD1	brown.ipscCortical_neuron
ENSG00000141867	3615.57	-0.159649	0.075561	-2.11284	0.0346142	0.142449	BRD4	brown.ipscCortical_neuron
ENSG00000141873	1776.2	-0.0990192	0.0709974	-1.39469	0.16311	0.403803	SLC39A3	brown.ipscCortical_neuron
ENSG00000141905	273.977	-0.292499	0.195417	-1.4968	0.134446	0.357368	NFIC	brown.ipscCortical_neuron
ENSG00000141933	1243.07	-0.0269981	0.10047	-0.268719	0.788146	0.911471	TPGS1	brown.ipscCortical_neuron
ENSG00000141934	12.3713	-0.264841	0.760225	-0.348373	0.72756	0.881932	PLPP2	brown.ipscCortical_neuron
ENSG00000141946	0						ZIM3	brown.ipscCortical_neuron
ENSG00000141956	710.33	0.083411	0.131814	0.632791	0.52687	0.762614	PRDM15	brown.ipscCortical_neuron
ENSG00000141959	4847.56	-0.0185948	0.0421553	-0.441103	0.659138	0.847196	PFKL	brown.ipscCortical_neuron
ENSG00000141965	2481.59	-0.0960998	0.0633343	-1.51734	0.12918	0.349325	FEM1A	brown.ipscCortical_neuron
ENSG00000141968	1.41767	-3.67028	2.07579	-1.76814	0.0770376		VAV1	brown.ipscCortical_neuron
ENSG00000141971	494.235	-0.0120097	0.111381	-0.107826	0.914134	0.967416	MVB12A	brown.ipscCortical_neuron
ENSG00000141977	0.487055	-0.201386	3.15702	-0.06379	0.949137		CIB3	brown.ipscCortical_neuron
ENSG00000141979	0						AC008764.1	brown.ipscCortical_neuron
ENSG00000141985	3224.96	0.0385469	0.0604004	0.63819	0.52335	0.760404	SH3GL1	brown.ipscCortical_neuron
ENSG00000141994	638.206	0.15435	0.140123	1.10153	0.270665	0.540282	DUS3L	brown.ipscCortical_neuron
ENSG00000142002	1358.85	0.0304536	0.106393	0.286236	0.774697	0.905247	DPP9	brown.ipscCortical_neuron
ENSG00000142025	0						DMRTC2	brown.ipscCortical_neuron
ENSG00000142039	2073.12	-0.0952357	0.0792029	-1.20243	0.229198	0.493617	CCDC97	brown.ipscCortical_neuron
ENSG00000142046	227.834	0.264579	0.1371	1.92982	0.0536289	0.193381	TMEM91	brown.ipscCortical_neuron
ENSG00000142065	1459.92	-0.0708191	0.0962624	-0.735689	0.46192	0.716611	ZFP14	brown.ipscCortical_neuron
ENSG00000142082	1726.71	0.0842168	0.0684743	1.2299	0.218733	0.480219	SIRT3	brown.ipscCortical_neuron
ENSG00000142089	2.77366	3.34639	1.62834	2.05509	0.0398698		IFITM3	brown.ipscCortical_neuron
ENSG00000142102	90.9176	0.295505	0.433356	0.6819	0.495302	0.741659	PGGHG	brown.ipscCortical_neuron
ENSG00000142149	1501.06	-0.334515	0.250016	-1.33797	0.180905	0.430699	HUNK	brown.ipscCortical_neuron
ENSG00000142156	19469.1	0.0527035	0.0490717	1.07401	0.282819	0.553597	COL6A1	brown.ipscCortical_neuron
ENSG00000142163	0.168093	-0.668474	3.81695	-0.175133	0.860975		OR1E3	brown.ipscCortical_neuron
ENSG00000142166	1650.87	0.0315745	0.0789135	0.400115	0.689072	0.862606	IFNAR1	brown.ipscCortical_neuron
ENSG00000142168	9209.5	-0.0593801	0.0459589	-1.29203	0.196348	0.451053	SOD1	brown.ipscCortical_neuron
ENSG00000142173	63.7834	0.0450031	0.301282	0.149372	0.88126	0.954009	COL6A2	brown.ipscCortical_neuron
ENSG00000142178	40.2255	0.49198	0.562043	0.875343	0.381387	0.652409	SIK1	brown.ipscCortical_neuron
ENSG00000142182	0.458922	2.55799	3.72108	0.687433	0.49181		DNMT3L	brown.ipscCortical_neuron
ENSG00000142185	3.17845	0.428042	1.42142	0.301136	0.763311		TRPM2	brown.ipscCortical_neuron
ENSG00000142186	4728.17	0.0070637	0.0536061	0.13177	0.895166	0.959548	SCYL1	brown.ipscCortical_neuron
ENSG00000142188	1037.89	-0.0273628	0.101868	-0.268612	0.788229	0.911471	TMEM50B	brown.ipscCortical_neuron
ENSG00000142192	77309.2	-0.0892012	0.0436082	-2.04551	0.0408043	0.160213	APP	brown.ipscCortical_neuron
ENSG00000142197	1962.29	-0.245012	0.106349	-2.30385	0.0212313	0.100888	DOPEY2	brown.ipscCortical_neuron
ENSG00000142207	2341.85	-0.0971638	0.0642748	-1.51169	0.130612	0.351386	URB1	brown.ipscCortical_neuron
ENSG00000142208	9579.15	0.1642	0.069475	2.36345	0.0181058	0.0904122	AKT1	brown.ipscCortical_neuron
ENSG00000142224	0.138178	1.01464	3.81695	0.265825	0.790374		IL19	brown.ipscCortical_neuron
ENSG00000142227	14.7862	-0.0278644	0.547096	-0.0509315	0.95938	0.98423	EMP3	brown.ipscCortical_neuron
ENSG00000142230	6586.09	-0.248061	0.0831446	-2.98349	0.00284978	0.0219513	SAE1	brown.ipscCortical_neuron
ENSG00000142233	5.14258	0.763949	0.888144	0.860164	0.389699		NTN5	brown.ipscCortical_neuron
ENSG00000142235	4750.19	0.00199166	0.0505056	0.0394344	0.968544	0.986632	LMTK3	brown.ipscCortical_neuron
ENSG00000142252	1208.68	0.0877094	0.0823998	1.06444	0.287131	0.558819	GEMIN7	brown.ipscCortical_neuron
ENSG00000142273	0						CBLC	brown.ipscCortical_neuron
ENSG00000142279	587.188	-0.234442	0.103859	-2.25732	0.0239882	0.10988	WTIP	brown.ipscCortical_neuron
ENSG00000142303	3497.03	0.129958	0.0607417	2.13952	0.0323938	0.135719	ADAMTS10	brown.ipscCortical_neuron
ENSG00000142319	11.6758	1.54388	0.666498	2.3164	0.0205366	0.0985967	SLC6A3	brown.ipscCortical_neuron
ENSG00000142327	847.772	-0.0135669	0.118956	-0.11405	0.909198	0.964824	RNPEPL1	brown.ipscCortical_neuron
ENSG00000142330	2204.26	0.152229	0.0698557	2.1792	0.0293171	0.127107	CAPN10	brown.ipscCortical_neuron
ENSG00000142347	6.92773	-0.0118599	0.880364	-0.0134715	0.989252		MYO1F	brown.ipscCortical_neuron
ENSG00000142396	5178.17	-0.00325133	0.0493422	-0.0658936	0.947463	0.980879	AC020915.1	brown.ipscCortical_neuron
ENSG00000142405	0.146871	1.01464	3.81695	0.265825	0.790374		NLRP12	brown.ipscCortical_neuron
ENSG00000142408	3605.23	-0.382076	0.0535568	-7.13404	9.74669e-13	6.19382e-11	CACNG8	brown.ipscCortical_neuron
ENSG00000142409	1435.96	-0.0241991	0.0652603	-0.370809	0.71078	0.873954	ZNF787	brown.ipscCortical_neuron
ENSG00000142444	634.341	-0.0583709	0.0931153	-0.626867	0.530746	0.765786	TIMM29	brown.ipscCortical_neuron
ENSG00000142449	1733.54	-0.0889329	0.122405	-0.726544	0.467505	0.721356	FBN3	brown.ipscCortical_neuron
ENSG00000142453	6033.97	0.0211104	0.0724065	0.291554	0.770628	0.903604	CARM1	brown.ipscCortical_neuron
ENSG00000142459	5161.81	-0.248254	0.0462746	-5.36481	8.10348e-08	2.4175e-06	EVI5L	brown.ipscCortical_neuron
ENSG00000142484	0						TM4SF5	brown.ipscCortical_neuron
ENSG00000142494	0						SLC47A1	brown.ipscCortical_neuron
ENSG00000142507	4915.44	0.0408673	0.0490378	0.833384	0.404628	0.672123	PSMB6	brown.ipscCortical_neuron
ENSG00000142511	0						GPR32	brown.ipscCortical_neuron
ENSG00000142512	0.324331	-0.568737	3.80205	-0.149587	0.88109		SIGLEC10	brown.ipscCortical_neuron
ENSG00000142513	0.487664	-0.577778	3.74075	-0.154455	0.877251		ACP4	brown.ipscCortical_neuron
ENSG00000142515	0						KLK3	brown.ipscCortical_neuron
ENSG00000142528	1398.65	-0.0660616	0.0946299	-0.698105	0.485112	0.734209	ZNF473	brown.ipscCortical_neuron
ENSG00000142530	172.297	-0.417461	0.166491	-2.50741	0.0121619	0.0668385	FAM71E1	brown.ipscCortical_neuron
ENSG00000142534	34604.5	0.243125	0.061193	3.97308	7.09491e-05	0.00101752	RPS11	brown.ipscCortical_neuron
ENSG00000142538	6.3908	0.735652	0.793688	0.926878	0.35399		PTH2	brown.ipscCortical_neuron
ENSG00000142539	0.468883	-0.613661	3.78305	-0.162213	0.871138		AC020909.1	brown.ipscCortical_neuron
ENSG00000142541	54470.5	0.353661	0.0461715	7.65972	1.86334e-14	1.42289e-12	RPL13A	brown.ipscCortical_neuron
ENSG00000142544	476.532	0.189679	0.0954412	1.98739	0.0468787	0.176913	CTU1	brown.ipscCortical_neuron
ENSG00000142546	3963	-0.0294502	0.0567862	-0.518616	0.604029	0.812994	NOSIP	brown.ipscCortical_neuron
ENSG00000142549	7825.28	-0.487914	0.0546769	-8.92358	4.51448e-19	5.54773e-17	IGLON5	brown.ipscCortical_neuron
ENSG00000142552	9.49179	0.131067	0.739813	0.177162	0.859381	0.944934	RCN3	brown.ipscCortical_neuron
ENSG00000142556	912.778	0.0641663	0.0819081	0.783393	0.433396	0.694577	ZNF614	brown.ipscCortical_neuron
ENSG00000142583	1.80501	4.3621	2.59608	1.68027	0.0929057		SLC2A5	brown.ipscCortical_neuron
ENSG00000142599	13252.8	-0.0561016	0.0647227	-0.866798	0.386053	0.656127	RERE	brown.ipscCortical_neuron
ENSG00000142606	6.03221	-0.793123	1.04825	-0.756619	0.449278		MMEL1	brown.ipscCortical_neuron
ENSG00000142609	13.1308	1.31139	0.752491	1.74273	0.0813804	0.256994	CFAP74	brown.ipscCortical_neuron
ENSG00000142611	2.30431	-0.304569	1.65594	-0.183926	0.854072		PRDM16	brown.ipscCortical_neuron
ENSG00000142615	0						CELA2A	brown.ipscCortical_neuron
ENSG00000142619	0						PADI3	brown.ipscCortical_neuron
ENSG00000142621	38.6407	-0.0961783	0.574589	-0.167386	0.867066	0.947928	FHAD1	brown.ipscCortical_neuron
ENSG00000142623	1.94997	-2.01024	1.73471	-1.15884	0.246523		PADI1	brown.ipscCortical_neuron
ENSG00000142627	17.043	1.11036	0.648476	1.71226	0.0868479	0.268145	EPHA2	brown.ipscCortical_neuron
ENSG00000142632	29.9985	-0.336031	0.445774	-0.753814	0.450961	0.707835	ARHGEF19	brown.ipscCortical_neuron
ENSG00000142634	436.762	-0.164105	0.106591	-1.53958	0.123663	0.340508	EFHD2	brown.ipscCortical_neuron
ENSG00000142655	1740.76	-0.0429296	0.11272	-0.380851	0.703314	0.869732	PEX14	brown.ipscCortical_neuron
ENSG00000142657	16212.1	0.0294049	0.0551453	0.533226	0.593877	0.806616	PGD	brown.ipscCortical_neuron
ENSG00000142661	0						MYOM3	brown.ipscCortical_neuron
ENSG00000142669	3466.72	-0.0227239	0.0519183	-0.437685	0.661614	0.84846	SH3BGRL3	brown.ipscCortical_neuron
ENSG00000142675	235.957	0.212618	0.163381	1.30136	0.193135	0.447205	CNKSR1	brown.ipscCortical_neuron
ENSG00000142676	23597.8	0.247831	0.0500926	4.94745	7.5193e-07	1.8239e-05	RPL11	brown.ipscCortical_neuron
ENSG00000142677	0						IL22RA1	brown.ipscCortical_neuron
ENSG00000142684	610.02	0.263538	0.106282	2.4796	0.013153	0.0709703	ZNF593	brown.ipscCortical_neuron
ENSG00000142686	5704.34	1.01928	0.0542541	18.7872	9.6161e-79	1.11523e-75	C1orf216	brown.ipscCortical_neuron
ENSG00000142687	3572.01	-0.00781638	0.0721167	-0.108385	0.91369	0.967057	KIAA0319L	brown.ipscCortical_neuron
ENSG00000142694	1.99683	2.91893	1.59362	1.83163	0.0670059		EVA1B	brown.ipscCortical_neuron
ENSG00000142698	0.444068	1.15985	3.1924	0.363317	0.716368		C1orf94	brown.ipscCortical_neuron
ENSG00000142700	1.45073	-2.6826	1.85872	-1.44325	0.148951		DMRTA2	brown.ipscCortical_neuron
ENSG00000142731	116.906	0.477455	0.289861	1.64719	0.0995193	0.295422	PLK4	brown.ipscCortical_neuron
ENSG00000142733	212.225	0.00435903	0.167117	0.0260837	0.979191	0.990939	MAP3K6	brown.ipscCortical_neuron
ENSG00000142748	0						FCN3	brown.ipscCortical_neuron
ENSG00000142751	1493.43	-0.126621	0.174617	-0.725133	0.46837	0.72185	GPN2	brown.ipscCortical_neuron
ENSG00000142765	6.52889	-1.37028	0.862544	-1.58864	0.112141		SYTL1	brown.ipscCortical_neuron
ENSG00000142784	3760.91	-0.00576616	0.0496026	-0.116247	0.907457	0.964088	WDTC1	brown.ipscCortical_neuron
ENSG00000142789	0						CELA3A	brown.ipscCortical_neuron
ENSG00000142794	607.155	0.31086	0.108613	2.86209	0.00420862	0.0295703	NBPF3	brown.ipscCortical_neuron
ENSG00000142798	42.3419	0.884574	0.597776	1.47978	0.138933	0.365053	HSPG2	brown.ipscCortical_neuron
ENSG00000142856	141.618	-0.120772	0.185712	-0.650319	0.515486	0.754469	ITGB3BP	brown.ipscCortical_neuron
ENSG00000142864	10454.8	0.148502	0.0553403	2.68342	0.0072873	0.04521	SERBP1	brown.ipscCortical_neuron
ENSG00000142867	543.384	0.042641	0.0953544	0.447185	0.654742	0.844637	BCL10	brown.ipscCortical_neuron
ENSG00000142871	19.6162	0.150607	0.597413	0.252099	0.800965	0.916848	CYR61	brown.ipscCortical_neuron
ENSG00000142875	8000.91	-0.166195	0.0804255	-2.06644	0.0387867	0.154547	PRKACB	brown.ipscCortical_neuron
ENSG00000142892	926.218	-0.0636452	0.101687	-0.625892	0.531386	0.766275	PIGK	brown.ipscCortical_neuron
ENSG00000142910	0.380825	0.290047	3.80468	0.0762343	0.939233		TINAGL1	brown.ipscCortical_neuron
ENSG00000142920	786.317	-0.167754	0.132042	-1.27046	0.203921	0.460364	AZIN2	brown.ipscCortical_neuron
ENSG00000142937	38002.7	0.328482	0.0516848	6.35549	2.07769e-10	9.66255e-09	RPS8	brown.ipscCortical_neuron
ENSG00000142945	33.0094	1.10948	0.558339	1.98711	0.04691	0.176959	KIF2C	brown.ipscCortical_neuron
ENSG00000142949	7593.75	0.146184	0.0560675	2.60729	0.00912629	0.053453	PTPRF	brown.ipscCortical_neuron
ENSG00000142959	46.639	-0.710815	0.309316	-2.29802	0.0215607	0.102035	BEST4	brown.ipscCortical_neuron
ENSG00000142961	190.826	0.18467	0.169938	1.08669	0.277174	0.546804	MOB3C	brown.ipscCortical_neuron
ENSG00000142973	0						CYP4B1	brown.ipscCortical_neuron
ENSG00000143001	0.336186	-1.55041	3.80119	-0.407875	0.683366		TMEM61	brown.ipscCortical_neuron
ENSG00000143006	0						DMRTB1	brown.ipscCortical_neuron
ENSG00000143013	5668.49	-0.152975	0.0721723	-2.11959	0.0340409	0.140714	LMO4	brown.ipscCortical_neuron
ENSG00000143028	5.24924	0.0838377	1.14805	0.073026	0.941785		SYPL2	brown.ipscCortical_neuron
ENSG00000143032	36.5442	-0.113922	0.424834	-0.268157	0.788579	0.911693	BARHL2	brown.ipscCortical_neuron
ENSG00000143033	4698.76	-0.075887	0.0569768	-1.33189	0.182895	0.432994	MTF2	brown.ipscCortical_neuron
ENSG00000143036	51.8587	-0.158821	0.304366	-0.521808	0.601804	0.811855	SLC44A3	brown.ipscCortical_neuron
ENSG00000143061	5410.06	0.117129	0.043989	2.66269	0.0077519	0.0472861	IGSF3	brown.ipscCortical_neuron
ENSG00000143067	5184.65	-0.101262	0.0697866	-1.45102	0.146774	0.377887	ZNF697	brown.ipscCortical_neuron
ENSG00000143079	3010.89	-0.0496766	0.0846685	-0.586719	0.557393	0.782636	CTTNBP2NL	brown.ipscCortical_neuron
ENSG00000143093	8314.96	-0.0982878	0.0727891	-1.35031	0.176917	0.424692	STRIP1	brown.ipscCortical_neuron
ENSG00000143105	0						KCNA10	brown.ipscCortical_neuron
ENSG00000143106	4219.29	0.108479	0.058814	1.84444	0.0651185	0.221282	PSMA5	brown.ipscCortical_neuron
ENSG00000143107	3.62675	2.15789	1.14743	1.88063	0.0600222		FNDC7	brown.ipscCortical_neuron
ENSG00000143110	45.1847	0.191195	0.30459	0.627714	0.530192	0.765446	C1orf162	brown.ipscCortical_neuron
ENSG00000143119	0						CD53	brown.ipscCortical_neuron
ENSG00000143125	3.94061	-0.775823	1.08173	-0.717205	0.473248		PROK1	brown.ipscCortical_neuron
ENSG00000143126	10378	0.0042903	0.0555618	0.0772167	0.938451	0.97776	CELSR2	brown.ipscCortical_neuron
ENSG00000143127	87.3724	-0.210729	0.292226	-0.721118	0.470837	0.723574	ITGA10	brown.ipscCortical_neuron
ENSG00000143147	3668.41	-0.250729	0.0681057	-3.68147	0.000231891	0.00281977	GPR161	brown.ipscCortical_neuron
ENSG00000143149	790.124	-0.374052	0.0852772	-4.38631	1.15289e-05	0.00020297	ALDH9A1	brown.ipscCortical_neuron
ENSG00000143153	10326.7	0.0221341	0.044249	0.500218	0.616922	0.820849	ATP1B1	brown.ipscCortical_neuron
ENSG00000143155	3017.78	-0.0386494	0.062737	-0.616055	0.537859	0.770319	TIPRL	brown.ipscCortical_neuron
ENSG00000143156	986.492	0.0476314	0.083964	0.567283	0.570522	0.790717	NME7	brown.ipscCortical_neuron
ENSG00000143157	6720.25	-0.0113251	0.0530437	-0.213504	0.830934	0.931594	POGK	brown.ipscCortical_neuron
ENSG00000143158	2110.88	0.00700289	0.0669534	0.104594	0.916698	0.968307	MPC2	brown.ipscCortical_neuron
ENSG00000143162	532.409	-0.13288	0.114092	-1.16467	0.244151	0.511744	CREG1	brown.ipscCortical_neuron
ENSG00000143164	2040.31	-0.01167	0.0663223	-0.175959	0.860326	0.945159	DCAF6	brown.ipscCortical_neuron
ENSG00000143167	1.43581	2.56531	1.94171	1.32116	0.186447		GPA33	brown.ipscCortical_neuron
ENSG00000143171	1097.22	-0.422501	0.0913933	-4.62289	3.78436e-06	7.76439e-05	RXRG	brown.ipscCortical_neuron
ENSG00000143178	12.2084	0.45208	0.589154	0.767338	0.442881	0.702524	TBX19	brown.ipscCortical_neuron
ENSG00000143179	3355.39	0.419866	0.0830627	5.0548	4.30839e-07	1.11813e-05	UCK2	brown.ipscCortical_neuron
ENSG00000143183	2872.75	0.298981	0.0751929	3.97618	7.00301e-05	0.00100813	TMCO1	brown.ipscCortical_neuron
ENSG00000143184	4.25624	1.08744	1.08285	1.00423	0.315266		XCL1	brown.ipscCortical_neuron
ENSG00000143185	0						XCL2	brown.ipscCortical_neuron
ENSG00000143190	1860.31	-0.0463477	0.0727128	-0.637408	0.523859	0.76074	POU2F1	brown.ipscCortical_neuron
ENSG00000143194	4.43298	-0.736837	1.15809	-0.636254	0.524611		MAEL	brown.ipscCortical_neuron
ENSG00000143195	125.601	0.757433	0.221723	3.41612	0.000635213	0.00650238	ILDR2	brown.ipscCortical_neuron
ENSG00000143196	0.305948	1.97038	3.76571	0.523243	0.600805		DPT	brown.ipscCortical_neuron
ENSG00000143198	5169.11	-0.0374471	0.0727162	-0.514975	0.60657	0.814432	MGST3	brown.ipscCortical_neuron
ENSG00000143199	6.95547	-0.871963	1.08609	-0.802849	0.422062		ADCY10	brown.ipscCortical_neuron
ENSG00000143207	3116.13	-0.0867414	0.0639501	-1.35639	0.174975	0.422105	RFWD2	brown.ipscCortical_neuron
ENSG00000143217	1.51234	-3.76686	2.2335	-1.68653	0.0916945		NECTIN4	brown.ipscCortical_neuron
ENSG00000143222	4220.47	0.0488702	0.0493876	0.989525	0.322406	0.594249	UFC1	brown.ipscCortical_neuron
ENSG00000143224	1770.35	0.055868	0.096585	0.578434	0.562971	0.786302	PPOX	brown.ipscCortical_neuron
ENSG00000143226	0						FCGR2A	brown.ipscCortical_neuron
ENSG00000143228	14.0114	1.73764	0.641244	2.7098	0.00673239	0.0426224	NUF2	brown.ipscCortical_neuron
ENSG00000143248	63.2347	0.2723	0.536258	0.507779	0.611608	0.817851	RGS5	brown.ipscCortical_neuron
ENSG00000143252	3293.05	0.22976	0.0605348	3.7955	0.000147348	0.00191202	SDHC	brown.ipscCortical_neuron
ENSG00000143256	4583.34	0.0806635	0.0682368	1.18211	0.237161	0.504212	PFDN2	brown.ipscCortical_neuron
ENSG00000143257	1.00204	-2.02598	2.26969	-0.892623	0.372059		NR1I3	brown.ipscCortical_neuron
ENSG00000143258	1454.15	0.0601377	0.0707946	0.849467	0.395621	0.664778	USP21	brown.ipscCortical_neuron
ENSG00000143278	0						F13B	brown.ipscCortical_neuron
ENSG00000143294	4101.37	-0.0966667	0.0852431	-1.13401	0.256789	0.525165	PRCC	brown.ipscCortical_neuron
ENSG00000143297	0.138178	1.01464	3.81695	0.265825	0.790374		FCRL5	brown.ipscCortical_neuron
ENSG00000143303	663.905	-0.0666212	0.1165	-0.571855	0.56742	0.788696	RRNAD1	brown.ipscCortical_neuron
ENSG00000143314	1213.2	0.0198702	0.0686336	0.289512	0.77219	0.904043	MRPL24	brown.ipscCortical_neuron
ENSG00000143315	811.201	0.113841	0.08967	1.26956	0.204243	0.460726	PIGM	brown.ipscCortical_neuron
ENSG00000143318	0.845864	-1.66036	2.14795	-0.772995	0.439525		CASQ1	brown.ipscCortical_neuron
ENSG00000143319	2422.4	-0.125846	0.0694756	-1.81136	0.0700846	0.231982	ISG20L2	brown.ipscCortical_neuron
ENSG00000143320	1560.91	-0.405942	0.0900849	-4.50621	6.59945e-06	0.000126247	CRABP2	brown.ipscCortical_neuron
ENSG00000143321	8217.02	0.222779	0.0588338	3.78659	0.000152729	0.00197083	HDGF	brown.ipscCortical_neuron
ENSG00000143322	2545.13	-0.165652	0.0725422	-2.28353	0.0223991	0.104747	ABL2	brown.ipscCortical_neuron
ENSG00000143324	33629.6	-0.197827	0.0766312	-2.58154	0.00983602	0.0564544	XPR1	brown.ipscCortical_neuron
ENSG00000143333	2909.62	-0.250232	0.0634521	-3.94363	8.02567e-05	0.00113459	RGS16	brown.ipscCortical_neuron
ENSG00000143337	985.417	-0.0987448	0.0849482	-1.16241	0.245068	0.512797	TOR1AIP1	brown.ipscCortical_neuron
ENSG00000143340	387.162	-0.1239	0.154761	-0.800587	0.423371	0.68612	FAM163A	brown.ipscCortical_neuron
ENSG00000143341	54.1951	-0.295922	0.588715	-0.502657	0.615206	0.819896	HMCN1	brown.ipscCortical_neuron
ENSG00000143344	3576.68	0.355088	0.0518192	6.85243	7.26038e-12	4.04576e-10	RGL1	brown.ipscCortical_neuron
ENSG00000143353	377.005	0.300489	0.182767	1.64411	0.100154	0.29669	LYPLAL1	brown.ipscCortical_neuron
ENSG00000143355	3467.87	-0.180568	0.0565635	-3.19231	0.00141142	0.0125193	LHX9	brown.ipscCortical_neuron
ENSG00000143363	1472.01	-0.185872	0.0886422	-2.09688	0.0360041	0.146672	PRUNE1	brown.ipscCortical_neuron
ENSG00000143365	3.56937	0.348808	1.28795	0.270824	0.786526		RORC	brown.ipscCortical_neuron
ENSG00000143367	1677.08	-0.0490838	0.0717362	-0.684227	0.493832	0.741027	TUFT1	brown.ipscCortical_neuron
ENSG00000143368	2100.35	-0.0106401	0.0546418	-0.194724	0.845609	0.93727	SF3B4	brown.ipscCortical_neuron
ENSG00000143369	168.253	-0.264054	0.209296	-1.26163	0.207083	0.464003	ECM1	brown.ipscCortical_neuron
ENSG00000143373	1432.69	-0.0324268	0.0677021	-0.478963	0.631965	0.829566	ZNF687	brown.ipscCortical_neuron
ENSG00000143374	1476.05	0.00813746	0.099251	0.0819887	0.934656	0.975832	TARS2	brown.ipscCortical_neuron
ENSG00000143375	576.954	-0.29915	0.164242	-1.82139	0.0685471	0.228811	CGN	brown.ipscCortical_neuron
ENSG00000143376	2696.54	-0.167073	0.0637513	-2.6207	0.00877485	0.051872	SNX27	brown.ipscCortical_neuron
ENSG00000143379	3120.28	0.167359	0.0868776	1.92637	0.0540576	0.194549	SETDB1	brown.ipscCortical_neuron
ENSG00000143382	3.70168	-0.888547	1.05406	-0.84298	0.39924		ADAMTSL4	brown.ipscCortical_neuron
ENSG00000143384	7834.13	0.0650866	0.0492623	1.32123	0.186426	0.437446	MCL1	brown.ipscCortical_neuron
ENSG00000143387	187.601	-0.902267	0.17356	-5.19858	2.00822e-07	5.56187e-06	CTSK	brown.ipscCortical_neuron
ENSG00000143390	2220.11	-0.0444829	0.0630823	-0.705157	0.480713	0.731396	RFX5	brown.ipscCortical_neuron
ENSG00000143393	3524.54	0.0596013	0.0570748	1.04427	0.296362	0.567171	PI4KB	brown.ipscCortical_neuron
ENSG00000143398	3451.26	0.207098	0.118878	1.74211	0.0814899	0.257296	PIP5K1A	brown.ipscCortical_neuron
ENSG00000143401	696.383	0.205886	0.120276	1.71178	0.0869377	0.268263	ANP32E	brown.ipscCortical_neuron
ENSG00000143409	800.86	0.00562842	0.115675	0.0486571	0.961193	0.984592	MINDY1	brown.ipscCortical_neuron
ENSG00000143412	4.05683	1.18994	1.11765	1.06468	0.28702		ANXA9	brown.ipscCortical_neuron
ENSG00000143416	1.55778	3.61875	1.83207	1.97522	0.0482427		SELENBP1	brown.ipscCortical_neuron
ENSG00000143418	2738.33	0.0189975	0.0718996	0.264222	0.791609	0.912657	CERS2	brown.ipscCortical_neuron
ENSG00000143420	10069.8	0.110984	0.0473402	2.34438	0.0190586	0.0939063	ENSA	brown.ipscCortical_neuron
ENSG00000143429	8.68485	0.100161	0.798315	0.125465	0.900155	0.961008	AC116050.1	brown.ipscCortical_neuron
ENSG00000143434	6471.39	0.202907	0.0770425	2.6337	0.00844603	0.0505654	SEMA6C	brown.ipscCortical_neuron
ENSG00000143436	2330.7	-0.143099	0.128185	-1.11636	0.26427	0.533109	MRPL9	brown.ipscCortical_neuron
ENSG00000143437	1377.17	0.0361771	0.0925345	0.390958	0.695828	0.865948	ARNT	brown.ipscCortical_neuron
ENSG00000143442	6961.91	-0.0613694	0.066761	-0.91924	0.35797	0.631537	POGZ	brown.ipscCortical_neuron
ENSG00000143443	183.419	0.0829406	0.19277	0.430257	0.667009	0.851297	C1orf56	brown.ipscCortical_neuron
ENSG00000143450	74.5561	-0.574558	0.264446	-2.17269	0.0298039	0.128644	OAZ3	brown.ipscCortical_neuron
ENSG00000143452	4.03104	-2.70319	1.31844	-2.05029	0.040336		HORMAD1	brown.ipscCortical_neuron
ENSG00000143457	463.256	0.110018	0.132069	0.833034	0.404825	0.672305	GOLPH3L	brown.ipscCortical_neuron
ENSG00000143458	84.8566	-0.182211	0.330565	-0.551212	0.581489	0.798341	GABPB2	brown.ipscCortical_neuron
ENSG00000143469	1287.11	-0.0778368	0.100459	-0.77481	0.438452	0.698902	SYT14	brown.ipscCortical_neuron
ENSG00000143473	1070.7	-0.548273	0.0918497	-5.96924	2.38359e-09	9.2338e-08	KCNH1	brown.ipscCortical_neuron
ENSG00000143476	22.2444	1.27594	0.611902	2.0852	0.0370511	0.149656	DTL	brown.ipscCortical_neuron
ENSG00000143479	930.295	-0.0358236	0.075513	-0.474403	0.635212	0.831945	DYRK3	brown.ipscCortical_neuron
ENSG00000143486	956.546	-0.182917	0.0874917	-2.09068	0.0365568	0.148202	EIF2D	brown.ipscCortical_neuron
ENSG00000143493	1333.58	0.0191856	0.0817804	0.234599	0.81452	0.923684	INTS7	brown.ipscCortical_neuron
ENSG00000143494	3397.12	0.0575489	0.0554376	1.03808	0.299231	0.570515	VASH2	brown.ipscCortical_neuron
ENSG00000143498	373.493	-0.0372161	0.118189	-0.314887	0.752848	0.893612	TAF1A	brown.ipscCortical_neuron
ENSG00000143499	2648.4	-0.0494612	0.0796586	-0.620914	0.534656	0.768037	SMYD2	brown.ipscCortical_neuron
ENSG00000143502	1854.74	-0.376719	0.0636777	-5.91603	3.29803e-09	1.2515e-07	SUSD4	brown.ipscCortical_neuron
ENSG00000143507	2712.55	0.0637031	0.0790082	0.806285	0.420079	0.68378	DUSP10	brown.ipscCortical_neuron
ENSG00000143512	4.89044	-1.53626	1.12107	-1.37036	0.170576		HHIPL2	brown.ipscCortical_neuron
ENSG00000143514	2035.6	-0.322807	0.106139	-3.04138	0.00235497	0.0188601	TP53BP2	brown.ipscCortical_neuron
ENSG00000143515	4373.32	0.210398	0.0939813	2.23872	0.0251742	0.11387	ATP8B2	brown.ipscCortical_neuron
ENSG00000143520	0						FLG2	brown.ipscCortical_neuron
ENSG00000143536	0						CRNN	brown.ipscCortical_neuron
ENSG00000143537	1137.2	0.338771	0.112629	3.00785	0.00263104	0.0205825	ADAM15	brown.ipscCortical_neuron
ENSG00000143543	3136.24	0.114098	0.0700145	1.62963	0.103179	0.302736	JTB	brown.ipscCortical_neuron
ENSG00000143545	10.4542	1.01959	0.646355	1.57744	0.114693	0.32359	RAB13	brown.ipscCortical_neuron
ENSG00000143546	0						S100A8	brown.ipscCortical_neuron
ENSG00000143549	11873.5	0.0770059	0.0497826	1.54684	0.121901	0.337284	TPM3	brown.ipscCortical_neuron
ENSG00000143552	0.158986	-0.668474	3.81695	-0.175133	0.860975		NUP210L	brown.ipscCortical_neuron
ENSG00000143553	1239.11	0.0121503	0.0723904	0.167843	0.866706	0.947785	SNAPIN	brown.ipscCortical_neuron
ENSG00000143554	751.238	-0.0032218	0.133035	-0.0242176	0.980679	0.99158	SLC27A3	brown.ipscCortical_neuron
ENSG00000143556	0.136357	-0.668474	3.81695	-0.175133	0.860975		S100A7	brown.ipscCortical_neuron
ENSG00000143569	10964.7	-0.111324	0.0484377	-2.2983	0.0215448	0.101986	UBAP2L	brown.ipscCortical_neuron
ENSG00000143570	1279.35	0.207645	0.0719599	2.88556	0.00390714	0.0280034	SLC39A1	brown.ipscCortical_neuron
ENSG00000143575	3506.75	0.155089	0.0658916	2.35369	0.0185879	0.0921254	HAX1	brown.ipscCortical_neuron
ENSG00000143578	408.076	0.2197	0.135376	1.62289	0.104613	0.304861	CREB3L4	brown.ipscCortical_neuron
ENSG00000143590	3525.89	0.0819631	0.0475356	1.72425	0.0846628	0.263946	EFNA3	brown.ipscCortical_neuron
ENSG00000143595	0.295616	-1.46221	3.80429	-0.384358	0.700713		AQP10	brown.ipscCortical_neuron
ENSG00000143603	525.078	-0.285788	0.117681	-2.42849	0.0151618	0.079073	KCNN3	brown.ipscCortical_neuron
ENSG00000143612	11426.9	0.158548	0.0474128	3.34399	0.000825834	0.00811232	C1orf43	brown.ipscCortical_neuron
ENSG00000143614	2500.92	-0.262014	0.0889555	-2.94546	0.00322479	0.0242453	GATAD2B	brown.ipscCortical_neuron
ENSG00000143621	13097.8	-0.138086	0.0457878	-3.01578	0.00256315	0.020179	ILF2	brown.ipscCortical_neuron
ENSG00000143622	1757.98	-0.127559	0.0879176	-1.45089	0.146809	0.377887	RIT1	brown.ipscCortical_neuron
ENSG00000143624	4152.46	-0.231567	0.0581928	-3.97931	6.91144e-05	0.00099572	INTS3	brown.ipscCortical_neuron
ENSG00000143627	6.90481	2.52534	0.885793	2.85094	0.00435906		PKLR	brown.ipscCortical_neuron
ENSG00000143630	3408.44	0.112684	0.0720565	1.56383	0.117857	0.329063	HCN3	brown.ipscCortical_neuron
ENSG00000143631	0						FLG	brown.ipscCortical_neuron
ENSG00000143632	19.6082	-0.0771675	0.485236	-0.159031	0.873644	0.950806	ACTA1	brown.ipscCortical_neuron
ENSG00000143633	638.964	0.225595	0.0864214	2.6104	0.00904361	0.0530551	C1orf131	brown.ipscCortical_neuron
ENSG00000143641	4985.62	-0.0132291	0.0507196	-0.260829	0.794225	0.913792	GALNT2	brown.ipscCortical_neuron
ENSG00000143643	2066.35	-0.00691754	0.0606054	-0.114141	0.909126	0.964824	TTC13	brown.ipscCortical_neuron
ENSG00000143653	4777.15	-0.0626918	0.0575322	-1.08968	0.275853	0.545554	SCCPDH	brown.ipscCortical_neuron
ENSG00000143669	3885.57	0.0387935	0.100782	0.384924	0.700294	0.868012	LYST	brown.ipscCortical_neuron
ENSG00000143674	209.626	-0.404134	0.159805	-2.52892	0.0114416	0.0638717	MAP3K21	brown.ipscCortical_neuron
ENSG00000143702	22392.2	0.14653	0.0617248	2.37392	0.0176001	0.0885303	CEP170	brown.ipscCortical_neuron
ENSG00000143727	5675.52	0.0746867	0.0531056	1.40638	0.159611	0.398455	ACP1	brown.ipscCortical_neuron
ENSG00000143740	2229.61	-0.124145	0.0585631	-2.11985	0.0340187	0.140696	SNAP47	brown.ipscCortical_neuron
ENSG00000143742	13973.7	0.0916821	0.0375081	2.44433	0.0145122	0.0766987	SRP9	brown.ipscCortical_neuron
ENSG00000143748	1984.79	0.0806843	0.0883733	0.912994	0.361246	0.634751	NVL	brown.ipscCortical_neuron
ENSG00000143751	1481.15	-0.0641415	0.0827318	-0.775294	0.438166	0.698679	SDE2	brown.ipscCortical_neuron
ENSG00000143753	2188.22	-0.00579021	0.0705091	-0.08212	0.934551	0.975832	DEGS1	brown.ipscCortical_neuron
ENSG00000143756	1320.53	-0.0798851	0.118308	-0.67523	0.49953	0.744669	FBXO28	brown.ipscCortical_neuron
ENSG00000143761	18556.2	0.12558	0.0437	2.87368	0.00405718	0.0288117	ARF1	brown.ipscCortical_neuron
ENSG00000143768	0.138178	1.01464	3.81695	0.265825	0.790374		LEFTY2	brown.ipscCortical_neuron
ENSG00000143771	1096.01	0.0749057	0.105994	0.7067	0.479753	0.730954	CNIH4	brown.ipscCortical_neuron
ENSG00000143772	9.1795	0.687048	0.677458	1.01416	0.310508	0.583295	ITPKB	brown.ipscCortical_neuron
ENSG00000143774	8046.4	-0.106461	0.0479276	-2.22128	0.0263317	0.117738	GUK1	brown.ipscCortical_neuron
ENSG00000143776	7214.92	-0.0200134	0.0608964	-0.328647	0.742422	0.889221	CDC42BPA	brown.ipscCortical_neuron
ENSG00000143786	311.079	0.0508077	0.131821	0.385429	0.69992	0.867962	CNIH3	brown.ipscCortical_neuron
ENSG00000143793	909.923	-0.0724651	0.0911062	-0.795392	0.426386	0.688754	C1orf35	brown.ipscCortical_neuron
ENSG00000143797	3273.86	-0.00496773	0.0860504	-0.0577304	0.953963	0.982866	MBOAT2	brown.ipscCortical_neuron
ENSG00000143799	12927.2	-0.0371844	0.04833	-0.769385	0.441665	0.701632	PARP1	brown.ipscCortical_neuron
ENSG00000143801	1833.88	-0.00971372	0.0770961	-0.125995	0.899736	0.960878	PSEN2	brown.ipscCortical_neuron
ENSG00000143811	2643.23	-0.0101375	0.0856362	-0.118379	0.905768	0.963563	PYCR2	brown.ipscCortical_neuron
ENSG00000143815	2198.64	0.209018	0.106234	1.96751	0.0491239	0.182259	LBR	brown.ipscCortical_neuron
ENSG00000143816	159.763	0.641541	0.159788	4.01494	5.94605e-05	0.000872213	WNT9A	brown.ipscCortical_neuron
ENSG00000143819	1796.77	0.156424	0.069911	2.23747	0.0252555	0.114136	EPHX1	brown.ipscCortical_neuron
ENSG00000143839	0						REN	brown.ipscCortical_neuron
ENSG00000143842	399.217	-0.0095531	0.11592	-0.0824114	0.93432	0.975811	SOX13	brown.ipscCortical_neuron
ENSG00000143845	2152.57	-0.357457	0.0715603	-4.99519	5.87772e-07	1.48343e-05	ETNK2	brown.ipscCortical_neuron
ENSG00000143847	1242.71	0.051462	0.106878	0.481502	0.63016	0.82831	PPFIA4	brown.ipscCortical_neuron
ENSG00000143850	10816.7	-0.0644468	0.0507373	-1.2702	0.204012	0.460373	PLEKHA6	brown.ipscCortical_neuron
ENSG00000143851	0						PTPN7	brown.ipscCortical_neuron
ENSG00000143858	3692.51	-0.232424	0.0593474	-3.91632	8.9911e-05	0.00125163	SYT2	brown.ipscCortical_neuron
ENSG00000143862	8837.12	-0.0620617	0.0431857	-1.43709	0.150693	0.384312	ARL8A	brown.ipscCortical_neuron
ENSG00000143867	4.09378	1.65583	0.996805	1.66114	0.0966859		OSR1	brown.ipscCortical_neuron
ENSG00000143869	90.4737	-0.416481	0.235225	-1.77056	0.0766335	0.246832	GDF7	brown.ipscCortical_neuron
ENSG00000143870	4160.36	-0.0244993	0.0484043	-0.506138	0.61276	0.818336	PDIA6	brown.ipscCortical_neuron
ENSG00000143878	5867.74	-0.197982	0.0525398	-3.76822	0.000164413	0.00209969	RHOB	brown.ipscCortical_neuron
ENSG00000143882	20.0274	0.0428536	0.527487	0.081241	0.93525	0.976009	ATP6V1C2	brown.ipscCortical_neuron
ENSG00000143889	2447.19	0.0499391	0.0552662	0.90361	0.366202	0.639553	HNRNPLL	brown.ipscCortical_neuron
ENSG00000143891	3.4213	1.94709	1.50556	1.29327	0.195918		GALM	brown.ipscCortical_neuron
ENSG00000143919	358.394	-0.0806617	0.152864	-0.527668	0.597729	0.809051	CAMKMT	brown.ipscCortical_neuron
ENSG00000143921	0						ABCG8	brown.ipscCortical_neuron
ENSG00000143924	3411.98	-0.0416399	0.0669155	-0.622276	0.533761	0.767721	EML4	brown.ipscCortical_neuron
ENSG00000143933	59519.6	-0.197769	0.07701	-2.56809	0.0102259	0.0582241	CALM2	brown.ipscCortical_neuron
ENSG00000143942	158.515	-0.108732	0.185731	-0.585428	0.55826	0.783058	CHAC2	brown.ipscCortical_neuron
ENSG00000143947	22569.2	0.150779	0.0599242	2.51616	0.0118642	0.0657173	RPS27A	brown.ipscCortical_neuron
ENSG00000143951	277.514	0.130625	0.158141	0.825999	0.408805	0.675624	WDPCP	brown.ipscCortical_neuron
ENSG00000143952	1137.88	-0.200305	0.0773365	-2.59005	0.00959618	0.055369	VPS54	brown.ipscCortical_neuron
ENSG00000143954	0						REG3G	brown.ipscCortical_neuron
ENSG00000143970	1163.3	0.130265	0.0790333	1.64823	0.0993053	0.295046	ASXL2	brown.ipscCortical_neuron
ENSG00000143971	518.319	0.0703605	0.0970815	0.724757	0.468601	0.721872	ETAA1	brown.ipscCortical_neuron
ENSG00000143977	2773.87	0.222322	0.0837309	2.6552	0.00792615	0.0481552	SNRPG	brown.ipscCortical_neuron
ENSG00000143994	5.52622	0.605369	0.973617	0.621774	0.534091		ABHD1	brown.ipscCortical_neuron
ENSG00000143995	478.565	0.728727	0.234733	3.1045	0.00190601	0.0159819	MEIS1	brown.ipscCortical_neuron
ENSG00000144010	0						TRIM43B	brown.ipscCortical_neuron
ENSG00000144015	0						TRIM43	brown.ipscCortical_neuron
ENSG00000144021	4980.98	-0.025037	0.0517743	-0.483581	0.628684	0.827666	CIAO1	brown.ipscCortical_neuron
ENSG00000144026	1398.68	-0.153656	0.0912841	-1.68328	0.0923218	0.280288	ZNF514	brown.ipscCortical_neuron
ENSG00000144028	15056.9	0.0533252	0.0598295	0.891286	0.372776	0.645324	SNRNP200	brown.ipscCortical_neuron
ENSG00000144029	163.766	-0.591051	0.20155	-2.93253	0.00336217	0.0249753	MRPS5	brown.ipscCortical_neuron
ENSG00000144031	21.5081	0.195797	0.471619	0.415159	0.678025	0.857046	ANKRD53	brown.ipscCortical_neuron
ENSG00000144034	726.691	0.0271172	0.0868251	0.31232	0.754797	0.894606	TPRKB	brown.ipscCortical_neuron
ENSG00000144035	0.440612	2.50449	3.72445	0.672444	0.501301		NAT8	brown.ipscCortical_neuron
ENSG00000144036	3256.4	-0.0239981	0.0693592	-0.345998	0.729345	0.883175	EXOC6B	brown.ipscCortical_neuron
ENSG00000144040	425.417	0.438709	0.163908	2.67655	0.00743835	0.0458711	SFXN5	brown.ipscCortical_neuron
ENSG00000144043	3326.96	0.0634887	0.0901052	0.704606	0.481056	0.731858	TEX261	brown.ipscCortical_neuron
ENSG00000144045	39.3633	0.890521	0.436118	2.04192	0.0411591	0.161162	DQX1	brown.ipscCortical_neuron
ENSG00000144048	1012.54	0.113197	0.088251	1.28267	0.199608	0.454973	DUSP11	brown.ipscCortical_neuron
ENSG00000144057	3544.99	-0.507396	0.0827865	-6.12897	8.84508e-10	3.6718e-08	ST6GAL2	brown.ipscCortical_neuron
ENSG00000144061	175.317	0.0413145	0.234509	0.176174	0.860157	0.945159	NPHP1	brown.ipscCortical_neuron
ENSG00000144063	0.976686	3.66465	2.32792	1.57421	0.115438		MALL	brown.ipscCortical_neuron
ENSG00000144115	344.88	0.196592	0.1201	1.6369	0.101651	0.299827	THNSL2	brown.ipscCortical_neuron
ENSG00000144118	3487.95	-0.0835953	0.04991	-1.67492	0.0939494	0.283739	RALB	brown.ipscCortical_neuron
ENSG00000144119	7.49184	-0.263125	0.757353	-0.347427	0.728271		C1QL2	brown.ipscCortical_neuron
ENSG00000144120	671.462	-0.0291748	0.123011	-0.237173	0.812522	0.922455	TMEM177	brown.ipscCortical_neuron
ENSG00000144130	0						NT5DC4	brown.ipscCortical_neuron
ENSG00000144134	1474.7	-0.0630818	0.105964	-0.595316	0.551632	0.779759	RABL2A	brown.ipscCortical_neuron
ENSG00000144136	3761.83	-0.0275755	0.0534898	-0.515527	0.606185	0.814096	SLC20A1	brown.ipscCortical_neuron
ENSG00000144152	8.26996	0.729379	0.710912	1.02598	0.304903		FBLN7	brown.ipscCortical_neuron
ENSG00000144158	0.382278	-0.361027	3.38126	-0.106773	0.914969		AL078621.1	brown.ipscCortical_neuron
ENSG00000144161	1451.35	0.325658	0.131739	2.472	0.013436	0.0722033	ZC3H8	brown.ipscCortical_neuron
ENSG00000144182	89.9942	0.47085	0.2057	2.28902	0.0220783	0.103695	LIPT1	brown.ipscCortical_neuron
ENSG00000144188	0						TRIM43CP	brown.ipscCortical_neuron
ENSG00000144191	1020.48	0.060039	0.0729031	0.823545	0.410198	0.676521	CNGA3	brown.ipscCortical_neuron
ENSG00000144199	290.789	0.115776	0.153948	0.752047	0.452023	0.708647	FAHD2B	brown.ipscCortical_neuron
ENSG00000144214	42.7548	0.342905	0.302771	1.13256	0.257401	0.525369	LYG1	brown.ipscCortical_neuron
ENSG00000144218	3708.91	-0.110437	0.112046	-0.985637	0.324311	0.59607	AFF3	brown.ipscCortical_neuron
ENSG00000144224	4460.75	0.0397966	0.0648592	0.613585	0.53949	0.771065	UBXN4	brown.ipscCortical_neuron
ENSG00000144227	28.2506	0.87062	0.384189	2.26613	0.0234437	0.108065	NXPH2	brown.ipscCortical_neuron
ENSG00000144228	551.848	0.230048	0.126424	1.81966	0.0688104	0.229193	SPOPL	brown.ipscCortical_neuron
ENSG00000144229	3078.65	0.315787	0.0525459	6.00973	1.85833e-09	7.29032e-08	THSD7B	brown.ipscCortical_neuron
ENSG00000144230	0						GPR17	brown.ipscCortical_neuron
ENSG00000144231	2200.84	0.198928	0.095859	2.07521	0.0379668	0.15236	POLR2D	brown.ipscCortical_neuron
ENSG00000144233	2111.34	-0.068534	0.0551697	-1.24224	0.214148	0.474532	AMMECR1L	brown.ipscCortical_neuron
ENSG00000144278	2535.48	-0.111132	0.0733177	-1.51576	0.12958	0.349649	GALNT13	brown.ipscCortical_neuron
ENSG00000144283	4584.72	0.175671	0.0750797	2.3398	0.0192941	0.0947897	PKP4	brown.ipscCortical_neuron
ENSG00000144285	1213.95	-0.778064	0.149995	-5.18726	2.13414e-07	5.87552e-06	SCN1A	brown.ipscCortical_neuron
ENSG00000144290	3124.1	-0.28392	0.0798238	-3.55683	0.000375354	0.00420284	SLC4A10	brown.ipscCortical_neuron
ENSG00000144306	1358.93	0.111417	0.11216	0.993375	0.320527	0.592747	SCRN3	brown.ipscCortical_neuron
ENSG00000144320	2202.24	0.0421119	0.119459	0.352522	0.724446	0.880486	LNPK	brown.ipscCortical_neuron
ENSG00000144331	7.31114	-0.0549343	0.830056	-0.0661814	0.947233		ZNF385B	brown.ipscCortical_neuron
ENSG00000144339	5984.45	0.177973	0.0803165	2.2159	0.0266984	0.118888	TMEFF2	brown.ipscCortical_neuron
ENSG00000144354	100.99	0.123995	0.309539	0.40058	0.68873	0.862411	CDCA7	brown.ipscCortical_neuron
ENSG00000144355	1.61959	0.784475	1.76122	0.445417	0.656019		DLX1	brown.ipscCortical_neuron
ENSG00000144357	4359.44	-0.101781	0.0963281	-1.05661	0.29069	0.561642	UBR3	brown.ipscCortical_neuron
ENSG00000144362	204.396	0.208621	0.145883	1.43006	0.152701	0.387599	PHOSPHO2	brown.ipscCortical_neuron
ENSG00000144366	49.3389	0.828432	0.332957	2.4881	0.0128426	0.0697011	GULP1	brown.ipscCortical_neuron
ENSG00000144369	5234.5	0.0387027	0.04806	0.8053	0.420646	0.684214	FAM171B	brown.ipscCortical_neuron
ENSG00000144381	13488.3	0.0144798	0.0396905	0.364818	0.715247	0.876318	HSPD1	brown.ipscCortical_neuron
ENSG00000144395	24.2527	0.0209506	0.650487	0.0322075	0.974307	0.988859	CCDC150	brown.ipscCortical_neuron
ENSG00000144401	633.243	0.0246172	0.100935	0.243891	0.807315	0.920237	METTL21A	brown.ipscCortical_neuron
ENSG00000144406	1521.3	-0.0757597	0.0979941	-0.773105	0.43946	0.699855	UNC80	brown.ipscCortical_neuron
ENSG00000144407	9.52414	-0.289045	0.66138	-0.437033	0.662087	0.848635	PTH2R	brown.ipscCortical_neuron
ENSG00000144410	7.23468	0.289316	0.773527	0.374021	0.708388		CPO	brown.ipscCortical_neuron
ENSG00000144426	677.096	0.268913	0.544345	0.494012	0.621298	0.823986	NBEAL1	brown.ipscCortical_neuron
ENSG00000144445	455.096	0.0398772	0.11329	0.351993	0.724844	0.880486	KANSL1L	brown.ipscCortical_neuron
ENSG00000144451	880.46	0.238542	0.0880873	2.70802	0.00676861	0.0427677	SPAG16	brown.ipscCortical_neuron
ENSG00000144452	27.1513	0.695183	0.47493	1.46376	0.14326	0.371874	ABCA12	brown.ipscCortical_neuron
ENSG00000144455	178.987	-0.179159	0.196527	-0.911625	0.361966	0.635485	SUMF1	brown.ipscCortical_neuron
ENSG00000144460	336.073	0.0610832	0.145131	0.420885	0.673839	0.85432	NYAP2	brown.ipscCortical_neuron
ENSG00000144468	530.882	-0.099542	0.131676	-0.75596	0.449673	0.706959	RHBDD1	brown.ipscCortical_neuron
ENSG00000144476	13.3028	1.54704	0.56509	2.73769	0.00618723	0.0401014	ACKR3	brown.ipscCortical_neuron
ENSG00000144481	253.156	-0.603047	0.176381	-3.41901	0.000628495	0.00644328	TRPM8	brown.ipscCortical_neuron
ENSG00000144485	3138.26	-0.0623515	0.0572753	-1.08863	0.276318	0.545896	HES6	brown.ipscCortical_neuron
ENSG00000144488	0.422926	1.01566	3.77683	0.268919	0.787992		ESPNL	brown.ipscCortical_neuron
ENSG00000144504	451.751	-0.120591	0.116749	-1.03291	0.301648	0.572915	ANKMY1	brown.ipscCortical_neuron
ENSG00000144524	3882.86	0.176827	0.0464716	3.80506	0.000141769	0.00185127	COPS7B	brown.ipscCortical_neuron
ENSG00000144535	1823.53	0.00888712	0.0935951	0.0949528	0.924352	0.971085	DIS3L2	brown.ipscCortical_neuron
ENSG00000144550	296.622	-0.143414	0.125571	-1.14209	0.253417	0.521563	CPNE9	brown.ipscCortical_neuron
ENSG00000144554	117.923	0.573387	0.401364	1.4286	0.153121	0.387997	FANCD2	brown.ipscCortical_neuron
ENSG00000144559	438.175	-0.0507976	0.101135	-0.502276	0.615473	0.820087	TAMM41	brown.ipscCortical_neuron
ENSG00000144560	1396.4	0.103615	0.0656373	1.5786	0.114429	0.323204	VGLL4	brown.ipscCortical_neuron
ENSG00000144566	3283.86	-0.0358499	0.0719578	-0.498208	0.618338	0.821785	RAB5A	brown.ipscCortical_neuron
ENSG00000144567	8904.47	-0.150751	0.0606969	-2.48367	0.0130037	0.0703489	RETREG2	brown.ipscCortical_neuron
ENSG00000144579	133.081	0.649787	0.205383	3.16377	0.00155737	0.0135802	CTDSP1	brown.ipscCortical_neuron
ENSG00000144580	3295.28	-0.0572858	0.0611255	-0.937183	0.348664	0.621978	CNOT9	brown.ipscCortical_neuron
ENSG00000144583	4403.39	-0.117963	0.0505536	-2.33343	0.0196257	0.0957094	MARCH4	brown.ipscCortical_neuron
ENSG00000144589	1134.76	0.0828882	0.0791696	1.04697	0.295114	0.566418	STK11IP	brown.ipscCortical_neuron
ENSG00000144591	724.097	0.169577	0.109665	1.54632	0.122028	0.337452	GMPPA	brown.ipscCortical_neuron
ENSG00000144596	1372.3	-0.331977	0.128268	-2.58816	0.00964901	0.0556047	GRIP2	brown.ipscCortical_neuron
ENSG00000144597	4023.29	0.154946	0.0586877	2.64019	0.00828604	0.0498236	EAF1	brown.ipscCortical_neuron
ENSG00000144619	18.5467	0.109758	0.506443	0.216724	0.828423	0.930592	CNTN4	brown.ipscCortical_neuron
ENSG00000144635	6528.87	-0.0857894	0.0459002	-1.86904	0.0616167	0.212719	DYNC1LI1	brown.ipscCortical_neuron
ENSG00000144642	2515.43	0.152195	0.131813	1.15463	0.248241	0.515685	RBMS3	brown.ipscCortical_neuron
ENSG00000144644	16.5682	1.49282	0.522282	2.85826	0.00425967	0.0298499	GADL1	brown.ipscCortical_neuron
ENSG00000144645	95.9301	0.000497793	0.261027	0.00190705	0.998478	0.999103	OSBPL10	brown.ipscCortical_neuron
ENSG00000144647	1348.06	-0.138773	0.0751256	-1.84721	0.0647161	0.220424	POMGNT2	brown.ipscCortical_neuron
ENSG00000144648	12.3957	0.16787	0.580013	0.289425	0.772256	0.904043	ACKR2	brown.ipscCortical_neuron
ENSG00000144649	30.6588	0.345185	0.404128	0.854148	0.393023	0.662425	FAM198A	brown.ipscCortical_neuron
ENSG00000144655	120.681	-0.0203964	0.215331	-0.0947212	0.924536	0.971169	CSRNP1	brown.ipscCortical_neuron
ENSG00000144659	2270.1	-0.137096	0.0601423	-2.27953	0.0226358	0.105456	SLC25A38	brown.ipscCortical_neuron
ENSG00000144668	119.735	-0.16276	0.187526	-0.86793	0.385433	0.655493	ITGA9	brown.ipscCortical_neuron
ENSG00000144671	12.4421	-0.306785	0.755257	-0.406199	0.684596	0.860604	SLC22A14	brown.ipscCortical_neuron
ENSG00000144674	2349.45	-0.209987	0.0961587	-2.18375	0.0289803	0.126208	GOLGA4	brown.ipscCortical_neuron
ENSG00000144677	548.499	-0.344022	0.106846	-3.2198	0.00128281	0.0115664	CTDSPL	brown.ipscCortical_neuron
ENSG00000144681	82.3807	-0.280192	0.290104	-0.965833	0.334128	0.605644	STAC	brown.ipscCortical_neuron
ENSG00000144711	5529.27	-0.0284173	0.0509677	-0.557555	0.577148	0.795581	IQSEC1	brown.ipscCortical_neuron
ENSG00000144712	710.118	-0.114378	0.103722	-1.10273	0.270144	0.539764	CAND2	brown.ipscCortical_neuron
ENSG00000144713	32950.2	0.14953	0.0587336	2.54591	0.0108992	0.0613798	RPL32	brown.ipscCortical_neuron
ENSG00000144724	9625.69	-0.273352	0.0855317	-3.19592	0.00139388	0.0123874	PTPRG	brown.ipscCortical_neuron
ENSG00000144730	3281.2	-0.122028	0.0541266	-2.2545	0.0241647	0.11058	IL17RD	brown.ipscCortical_neuron
ENSG00000144736	820.127	-0.514196	0.084291	-6.10025	1.05906e-09	4.32861e-08	SHQ1	brown.ipscCortical_neuron
ENSG00000144741	841.033	0.0822356	0.0831298	0.989244	0.322544	0.594249	SLC25A26	brown.ipscCortical_neuron
ENSG00000144744	2590.86	0.126807	0.110704	1.14546	0.25202	0.519564	UBA3	brown.ipscCortical_neuron
ENSG00000144746	7810.87	0.0450225	0.0477682	0.942519	0.345927	0.619459	ARL6IP5	brown.ipscCortical_neuron
ENSG00000144747	1484.57	0.0572778	0.107613	0.532257	0.594548	0.806884	TMF1	brown.ipscCortical_neuron
ENSG00000144749	711.335	-0.158602	0.0968313	-1.63792	0.101439	0.299347	LRIG1	brown.ipscCortical_neuron
ENSG00000144771	0.289641	0.307068	3.81695	0.0804485	0.935881		LRTM1	brown.ipscCortical_neuron
ENSG00000144785	516.882	0.580248	0.111894	5.1857	2.152e-07	5.91592e-06	AC073896.1	brown.ipscCortical_neuron
ENSG00000144791	317.107	0.138001	0.224361	0.615082	0.5385	0.770487	LIMD1	brown.ipscCortical_neuron
ENSG00000144792	613.309	0.0527065	0.182323	0.289083	0.772518	0.904235	ZNF660	brown.ipscCortical_neuron
ENSG00000144802	34.0299	0.24784	0.370124	0.669612	0.503105	0.746721	NFKBIZ	brown.ipscCortical_neuron
ENSG00000144810	0.541376	-1.23228	3.61719	-0.340673	0.73335		COL8A1	brown.ipscCortical_neuron
ENSG00000144815	1655.47	-0.307804	0.0918582	-3.35086	0.000805601	0.007943	NXPE3	brown.ipscCortical_neuron
ENSG00000144820	12.8536	0.267356	0.616217	0.433867	0.664385	0.849614	ADGRG7	brown.ipscCortical_neuron
ENSG00000144821	98.8314	-0.205851	0.236032	-0.872131	0.383137	0.653807	MYH15	brown.ipscCortical_neuron
ENSG00000144824	24.0978	0.609075	0.493824	1.23338	0.217432	0.478509	PHLDB2	brown.ipscCortical_neuron
ENSG00000144827	2425.63	0.0124837	0.0597075	0.209081	0.834385	0.933038	ABHD10	brown.ipscCortical_neuron
ENSG00000144834	30812.9	0.115331	0.0535758	2.15267	0.0313448	0.133188	TAGLN3	brown.ipscCortical_neuron
ENSG00000144837	0						PLA1A	brown.ipscCortical_neuron
ENSG00000144840	443.678	-0.0752081	0.127618	-0.589323	0.555645	0.781694	RABL3	brown.ipscCortical_neuron
ENSG00000144843	7.76515	-0.344654	0.731429	-0.471207	0.637493		ADPRH	brown.ipscCortical_neuron
ENSG00000144847	214.855	0.574511	0.182371	3.15023	0.00163144	0.0141133	IGSF11	brown.ipscCortical_neuron
ENSG00000144848	1852.1	-0.0273197	0.0838643	-0.32576	0.744606	0.890364	ATG3	brown.ipscCortical_neuron
ENSG00000144852	1.17942	1.34012	2.88621	0.464318	0.64242		NR1I2	brown.ipscCortical_neuron
ENSG00000144857	29.8267	1.58267	0.718252	2.2035	0.0275593	0.12181	BOC	brown.ipscCortical_neuron
ENSG00000144867	3107.38	0.054193	0.0982705	0.551468	0.581313	0.798316	SRPRB	brown.ipscCortical_neuron
ENSG00000144868	538.266	-0.267292	0.11536	-2.31702	0.0205025	0.0985967	TMEM108	brown.ipscCortical_neuron
ENSG00000144891	1.93497	2.32963	1.82373	1.2774	0.20146		AGTR1	brown.ipscCortical_neuron
ENSG00000144893	676.637	-0.130536	0.108659	-1.20134	0.22962	0.494067	MED12L	brown.ipscCortical_neuron
ENSG00000144895	2937.97	0.266811	0.0598288	4.45957	8.21234e-06	0.000152544	EIF2A	brown.ipscCortical_neuron
ENSG00000144908	1.40741	-0.89758	1.81027	-0.495827	0.620016		ALDH1L1	brown.ipscCortical_neuron
ENSG00000144909	1164.99	-0.123333	0.0674843	-1.82757	0.0676135	0.226632	OSBPL11	brown.ipscCortical_neuron
ENSG00000144935	897.381	0.0874879	0.110509	0.791685	0.428545	0.690575	TRPC1	brown.ipscCortical_neuron
ENSG00000144959	162.432	0.417041	0.260622	1.60018	0.10956	0.314169	NCEH1	brown.ipscCortical_neuron
ENSG00000144962	0						SPATA16	brown.ipscCortical_neuron
ENSG00000145002	44.6239	0.338909	0.364922	0.928714	0.353037	0.625907	FAM86B2	brown.ipscCortical_neuron
ENSG00000145012	132.492	1.55297	0.312523	4.96915	6.72455e-07	1.65975e-05	LPP	brown.ipscCortical_neuron
ENSG00000145014	1193.6	-0.17466	0.0651653	-2.68025	0.00735662	0.045498	TMEM44	brown.ipscCortical_neuron
ENSG00000145016	3428.69	-0.308056	0.0994122	-3.09878	0.00194321	0.0162247	RUBCN	brown.ipscCortical_neuron
ENSG00000145020	735.525	0.377814	0.0992681	3.80599	0.000141238	0.00184824	AMT	brown.ipscCortical_neuron
ENSG00000145022	2775.05	-0.121292	0.0714842	-1.69677	0.0897405	0.274427	TCTA	brown.ipscCortical_neuron
ENSG00000145029	1735.77	-0.0925728	0.0754964	-1.22619	0.220128	0.481515	NICN1	brown.ipscCortical_neuron
ENSG00000145040	72.4134	0.357834	0.238666	1.49931	0.133794	0.356655	UCN2	brown.ipscCortical_neuron
ENSG00000145041	1641.62	0.0761561	0.0650862	1.17008	0.241968	0.509361	DCAF1	brown.ipscCortical_neuron
ENSG00000145050	1388.54	0.0192684	0.0631503	0.30512	0.760274	0.898435	MANF	brown.ipscCortical_neuron
ENSG00000145063	1.8867	-1.7854	1.82182	-0.980007	0.327083		AC062028.1	brown.ipscCortical_neuron
ENSG00000145075	0						CCDC39	brown.ipscCortical_neuron
ENSG00000145087	1032.68	0.0723456	0.133244	0.542957	0.587159	0.801965	STXBP5L	brown.ipscCortical_neuron
ENSG00000145088	5.20548	0.629438	1.04854	0.600297	0.548308		EAF2	brown.ipscCortical_neuron
ENSG00000145103	0						ILDR1	brown.ipscCortical_neuron
ENSG00000145107	0						TM4SF19	brown.ipscCortical_neuron
ENSG00000145113	1.49878	0.141538	1.78321	0.0793726	0.936736		MUC4	brown.ipscCortical_neuron
ENSG00000145147	13635.1	-0.202596	0.0513167	-3.94795	7.8823e-05	0.00111908	SLIT2	brown.ipscCortical_neuron
ENSG00000145191	4881.82	-0.102074	0.0588537	-1.73436	0.0828535	0.260229	EIF2B5	brown.ipscCortical_neuron
ENSG00000145192	9.43804	-0.434535	0.640174	-0.678776	0.49728	0.743556	AHSG	brown.ipscCortical_neuron
ENSG00000145194	14.7162	0.198756	0.690129	0.287999	0.773348	0.904636	ECE2	brown.ipscCortical_neuron
ENSG00000145198	1957.87	-0.157272	0.075625	-2.07963	0.0375591	0.151182	VWA5B2	brown.ipscCortical_neuron
ENSG00000145214	2060.56	-0.0130163	0.101836	-0.127817	0.898294	0.960624	DGKQ	brown.ipscCortical_neuron
ENSG00000145216	2458.45	-0.00695634	0.0815005	-0.0853534	0.93198	0.97474	FIP1L1	brown.ipscCortical_neuron
ENSG00000145217	35.5341	-0.32883	0.348384	-0.943873	0.345235	0.618894	SLC26A1	brown.ipscCortical_neuron
ENSG00000145220	314.798	0.340307	0.116339	2.92512	0.00344323	0.0254379	LYAR	brown.ipscCortical_neuron
ENSG00000145241	704.09	-0.0427463	0.113987	-0.375009	0.707654	0.872136	CENPC	brown.ipscCortical_neuron
ENSG00000145242	1063.02	-0.126371	0.0841278	-1.50213	0.133064	0.355426	EPHA5	brown.ipscCortical_neuron
ENSG00000145244	5.65075	-0.0970986	0.944295	-0.102827	0.918101		CORIN	brown.ipscCortical_neuron
ENSG00000145246	187.612	0.0330362	0.191907	0.172147	0.863322	0.946315	ATP10D	brown.ipscCortical_neuron
ENSG00000145247	3178.03	-0.160506	0.0733429	-2.18844	0.0286377	0.125121	OCIAD2	brown.ipscCortical_neuron
ENSG00000145248	105.039	-0.361147	0.250883	-1.4395	0.150008	0.383006	SLC10A4	brown.ipscCortical_neuron
ENSG00000145283	0.35101	-1.74272	3.78842	-0.460012	0.645507		SLC10A6	brown.ipscCortical_neuron
ENSG00000145284	9576.93	-0.11373	0.0441538	-2.57577	0.0100018	0.057211	SCD5	brown.ipscCortical_neuron
ENSG00000145287	0.789774	-0.286603	2.73488	-0.104795	0.916538		PLAC8	brown.ipscCortical_neuron
ENSG00000145293	3410.75	-0.0161565	0.0654009	-0.247037	0.804879	0.91875	ENOPH1	brown.ipscCortical_neuron
ENSG00000145309	0						CABS1	brown.ipscCortical_neuron
ENSG00000145321	0.756085	3.27998	3.06012	1.07185	0.283789		GC	brown.ipscCortical_neuron
ENSG00000145331	248.37	0.230844	0.167496	1.37821	0.168139	0.411916	TRMT10A	brown.ipscCortical_neuron
ENSG00000145332	1813.73	-0.135024	0.0984109	-1.37205	0.170049	0.414588	KLHL8	brown.ipscCortical_neuron
ENSG00000145335	13595	0.0680457	0.0494202	1.37688	0.168549	0.412504	SNCA	brown.ipscCortical_neuron
ENSG00000145337	2815.51	0.0702061	0.0621231	1.13011	0.258428	0.526256	PYURF	brown.ipscCortical_neuron
ENSG00000145348	2474.54	0.0713315	0.106363	0.670642	0.502448	0.746721	TBCK	brown.ipscCortical_neuron
ENSG00000145349	1808.69	-0.5292	0.0719967	-7.35034	1.97708e-13	1.33893e-11	CAMK2D	brown.ipscCortical_neuron
ENSG00000145354	2848.37	-0.108531	0.0724202	-1.49863	0.133969	0.356799	CISD2	brown.ipscCortical_neuron
ENSG00000145358	0						DDIT4L	brown.ipscCortical_neuron
ENSG00000145362	51197.9	-0.0489687	0.0732731	-0.668304	0.503939	0.746994	ANK2	brown.ipscCortical_neuron
ENSG00000145365	189.509	-0.69618	0.19219	-3.62235	0.000291942	0.00341139	TIFA	brown.ipscCortical_neuron
ENSG00000145375	244.052	0.110335	0.14467	0.762665	0.445663	0.704717	SPATA5	brown.ipscCortical_neuron
ENSG00000145384	0						FABP2	brown.ipscCortical_neuron
ENSG00000145386	76.1879	0.293266	0.315601	0.929231	0.35277	0.625639	CCNA2	brown.ipscCortical_neuron
ENSG00000145388	1315.44	0.0583722	0.105159	0.555086	0.578836	0.796582	METTL14	brown.ipscCortical_neuron
ENSG00000145390	167.94	-0.123495	0.165036	-0.748289	0.454286	0.709992	USP53	brown.ipscCortical_neuron
ENSG00000145391	1606.6	0.421616	0.0751864	5.60761	2.05143e-08	6.90858e-07	SETD7	brown.ipscCortical_neuron
ENSG00000145414	286.618	0.114967	0.123169	0.933415	0.350606	0.623942	NAF1	brown.ipscCortical_neuron
ENSG00000145416	675.662	0.0433232	0.105732	0.409747	0.681991	0.859277	MARCH1	brown.ipscCortical_neuron
ENSG00000145423	20.2793	2.38836	0.835497	2.85861	0.00425501	0.0298285	SFRP2	brown.ipscCortical_neuron
ENSG00000145425	39436.6	0.199416	0.059463	3.35362	0.000797613	0.0078768	RPS3A	brown.ipscCortical_neuron
ENSG00000145428	124.067	-0.607816	0.190346	-3.19322	0.00140698	0.0124874	RNF175	brown.ipscCortical_neuron
ENSG00000145431	33.9031	0.912378	0.481717	1.89401	0.0582233	0.204733	PDGFC	brown.ipscCortical_neuron
ENSG00000145439	977.962	0.104014	0.0976614	1.06505	0.286855	0.558429	CBR4	brown.ipscCortical_neuron
ENSG00000145451	300.779	-0.0618559	0.176617	-0.350227	0.726168	0.881025	GLRA3	brown.ipscCortical_neuron
ENSG00000145476	794.386	-0.121517	0.109541	-1.10932	0.26729	0.536507	CYP4V2	brown.ipscCortical_neuron
ENSG00000145491	53.1581	-0.537908	0.282612	-1.90335	0.0569954	0.20191	ROPN1L	brown.ipscCortical_neuron
ENSG00000145494	5753.38	0.17899	0.0636485	2.81217	0.00492083	0.0335086	NDUFS6	brown.ipscCortical_neuron
ENSG00000145495	12450.4	-0.0167108	0.0489362	-0.341482	0.732741	0.884686	MARCH6	brown.ipscCortical_neuron
ENSG00000145506	268.77	0.045944	0.135881	0.338119	0.735273	0.885299	NKD2	brown.ipscCortical_neuron
ENSG00000145526	681.793	-0.589981	0.121027	-4.87477	1.08934e-06	2.55224e-05	CDH18	brown.ipscCortical_neuron
ENSG00000145536	103.909	0.448974	0.459745	0.976571	0.328782	0.600361	ADAMTS16	brown.ipscCortical_neuron
ENSG00000145545	6980.71	0.094891	0.0569796	1.66535	0.0958428	0.287777	SRD5A1	brown.ipscCortical_neuron
ENSG00000145555	381.331	-0.254192	0.154955	-1.64043	0.100916	0.298327	MYO10	brown.ipscCortical_neuron
ENSG00000145569	174.031	-0.0954066	0.311142	-0.306633	0.759123	0.89773	FAM105A	brown.ipscCortical_neuron
ENSG00000145592	25668.4	0.189986	0.05136	3.69911	0.000216359	0.00265702	RPL37	brown.ipscCortical_neuron
ENSG00000145604	615.717	-0.00019607	0.125845	-0.00155802	0.998757	0.999103	SKP2	brown.ipscCortical_neuron
ENSG00000145623	0						OSMR	brown.ipscCortical_neuron
