## Supplemental Table 1 for "Sensitivity to TDP-43 loss and degradation resistance determine cryptic exon biomarker potential" (part 6 of 50)

### Sheet: brown.ipscCortical_neuron..csv (continued)
ensgene	baseMean	log2FoldChange	lfcSE	stat	pvalue	padj	gene_name	experiment
ENSG00000145626	0						UGT3A1	brown.ipscCortical_neuron
ENSG00000145632	898.653	0.132582	0.129522	1.02363	0.306009	0.577886	PLK2	brown.ipscCortical_neuron
ENSG00000145642	1.18536	-1.20961	2.14056	-0.565091	0.572012		FAM159B	brown.ipscCortical_neuron
ENSG00000145649	0						GZMA	brown.ipscCortical_neuron
ENSG00000145675	2122.05	-0.0850776	0.0759769	-1.11978	0.262806	0.531687	PIK3R1	brown.ipscCortical_neuron
ENSG00000145681	31.8206	0.0397015	0.522885	0.0759277	0.939477	0.978169	HAPLN1	brown.ipscCortical_neuron
ENSG00000145685	90.5745	0.29177	0.319321	0.913719	0.360865	0.634591	LHFPL2	brown.ipscCortical_neuron
ENSG00000145687	6062.64	0.135837	0.0505604	2.68662	0.0072178	0.044914	SSBP2	brown.ipscCortical_neuron
ENSG00000145692	1.68124	1.78189	2.00426	0.889052	0.373975		BHMT	brown.ipscCortical_neuron
ENSG00000145700	35.2012	-0.421024	0.371655	-1.13284	0.257283	0.525369	ANKRD31	brown.ipscCortical_neuron
ENSG00000145703	20.2446	-0.0174467	0.531809	-0.0328064	0.973829	0.988695	IQGAP2	brown.ipscCortical_neuron
ENSG00000145708	13.5149	-0.17428	0.955421	-0.182411	0.85526	0.942803	CRHBP	brown.ipscCortical_neuron
ENSG00000145715	2623.16	0.0842994	0.12724	0.662525	0.507635	0.749616	RASA1	brown.ipscCortical_neuron
ENSG00000145721	6.67708	0.331394	1.0239	0.323658	0.746197		LIX1	brown.ipscCortical_neuron
ENSG00000145723	360.095	-0.433647	0.17295	-2.50735	0.0121639	0.0668385	GIN1	brown.ipscCortical_neuron
ENSG00000145725	8874.87	0.0517817	0.102235	0.506499	0.612507	0.818336	PPIP5K2	brown.ipscCortical_neuron
ENSG00000145730	7584.67	0.204945	0.0506234	4.04842	5.15638e-05	0.000764843	PAM	brown.ipscCortical_neuron
ENSG00000145734	4120.47	-0.00991751	0.0874781	-0.113371	0.909736	0.964853	BDP1	brown.ipscCortical_neuron
ENSG00000145736	339.973	0.0737811	0.140604	0.524745	0.59976	0.810277	GTF2H2	brown.ipscCortical_neuron
ENSG00000145740	1053.73	0.417976	0.171857	2.43211	0.015011	0.0785518	SLC30A5	brown.ipscCortical_neuron
ENSG00000145741	10771	-0.0133125	0.0465911	-0.28573	0.775085	0.905425	BTF3	brown.ipscCortical_neuron
ENSG00000145743	1595.33	-0.400125	0.129817	-3.08222	0.00205464	0.0169492	FBXL17	brown.ipscCortical_neuron
ENSG00000145757	10.0293	-0.470982	0.669524	-0.703458	0.481771	0.732165	SPATA9	brown.ipscCortical_neuron
ENSG00000145777	0						TSLP	brown.ipscCortical_neuron
ENSG00000145779	3.80299	-0.288792	1.08544	-0.266059	0.790194		TNFAIP8	brown.ipscCortical_neuron
ENSG00000145780	724.741	-0.129472	0.086874	-1.49034	0.136136	0.360207	FEM1C	brown.ipscCortical_neuron
ENSG00000145781	449.004	0.066008	0.106615	0.619128	0.535832	0.768741	COMMD10	brown.ipscCortical_neuron
ENSG00000145782	3048.64	-0.0822313	0.0541366	-1.51896	0.128773	0.348619	ATG12	brown.ipscCortical_neuron
ENSG00000145794	88.215	-1.09207	0.480182	-2.27428	0.0229492	0.106452	MEGF10	brown.ipscCortical_neuron
ENSG00000145808	75.0111	-0.0726281	0.429597	-0.169061	0.865749	0.947543	ADAMTS19	brown.ipscCortical_neuron
ENSG00000145817	1838.27	-0.00410824	0.0875837	-0.0469065	0.962588	0.98513	YIPF5	brown.ipscCortical_neuron
ENSG00000145819	349.556	0.689841	0.275333	2.50548	0.0122285	0.0670851	ARHGAP26	brown.ipscCortical_neuron
ENSG00000145824	7.36894	-0.477167	0.823854	-0.579189	0.562462		CXCL14	brown.ipscCortical_neuron
ENSG00000145826	0						LECT2	brown.ipscCortical_neuron
ENSG00000145832	1.12481	2.26546	2.39671	0.945236	0.344539		SLC25A48	brown.ipscCortical_neuron
ENSG00000145833	3406.45	0.022077	0.130416	0.169282	0.865575	0.947476	DDX46	brown.ipscCortical_neuron
ENSG00000145835	0						CDKN2AIPNLP2	brown.ipscCortical_neuron
ENSG00000145839	0.793234	0.655301	2.3469	0.279219	0.780076		IL9	brown.ipscCortical_neuron
ENSG00000145850	0						TIMD4	brown.ipscCortical_neuron
ENSG00000145860	6486.15	0.292553	0.0401963	7.2781	3.38542e-13	2.25971e-11	RNF145	brown.ipscCortical_neuron
ENSG00000145861	5.17512	-0.590398	0.859704	-0.686746	0.492243		C1QTNF2	brown.ipscCortical_neuron
ENSG00000145863	0						GABRA6	brown.ipscCortical_neuron
ENSG00000145864	28.1653	0.915145	0.396644	2.30722	0.0210425	0.100252	GABRB2	brown.ipscCortical_neuron
ENSG00000145868	3177.7	0.158117	0.132303	1.19511	0.232043	0.497423	FBXO38	brown.ipscCortical_neuron
ENSG00000145879	0						SPINK7	brown.ipscCortical_neuron
ENSG00000145882	1619.8	-0.233753	0.0645263	-3.6226	0.000291656	0.00341139	PCYOX1L	brown.ipscCortical_neuron
ENSG00000145888	7.58585	-0.216101	0.749175	-0.288451	0.773001		GLRA1	brown.ipscCortical_neuron
ENSG00000145901	652.853	0.184128	0.107083	1.71949	0.0855249	0.265473	TNIP1	brown.ipscCortical_neuron
ENSG00000145907	4470.07	-0.0385678	0.143541	-0.268688	0.78817	0.911471	G3BP1	brown.ipscCortical_neuron
ENSG00000145908	3193.84	-0.120307	0.07495	-1.60517	0.108457	0.311971	ZNF300	brown.ipscCortical_neuron
ENSG00000145911	1009.92	-0.502715	0.0783146	-6.41918	1.37014e-10	6.55264e-09	N4BP3	brown.ipscCortical_neuron
ENSG00000145912	5381.24	0.175079	0.0557418	3.14089	0.00168434	0.01451	NHP2	brown.ipscCortical_neuron
ENSG00000145916	1931.71	-0.0478361	0.072586	-0.659026	0.509879	0.75066	RMND5B	brown.ipscCortical_neuron
ENSG00000145919	4302.13	0.173206	0.0589368	2.93884	0.00329443	0.0246498	BOD1	brown.ipscCortical_neuron
ENSG00000145920	27971.8	0.828548	0.0442067	18.7426	2.22507e-78	2.42873e-75	CPLX2	brown.ipscCortical_neuron
ENSG00000145934	777.231	0.143255	0.093985	1.52423	0.12745	0.34687	TENM2	brown.ipscCortical_neuron
ENSG00000145936	0.634381	-1.25933	2.87661	-0.437782	0.661544		KCNMB1	brown.ipscCortical_neuron
ENSG00000145945	35.8155	0.460736	0.354372	1.30015	0.19355	0.447597	FAM50B	brown.ipscCortical_neuron
ENSG00000145949	72.2796	-1.25532	0.282812	-4.4387	9.05023e-06	0.000164805	MYLK4	brown.ipscCortical_neuron
ENSG00000145975	0.572336	-0.777702	3.58056	-0.217201	0.828052		FAM217A	brown.ipscCortical_neuron
ENSG00000145979	1540.87	0.0751218	0.0592281	1.26835	0.204674	0.461293	TBC1D7	brown.ipscCortical_neuron
ENSG00000145982	647.179	0.0623886	0.0967313	0.644968	0.518948	0.757341	FARS2	brown.ipscCortical_neuron
ENSG00000145990	2434.13	-0.109593	0.0725429	-1.51073	0.130857	0.35169	GFOD1	brown.ipscCortical_neuron
ENSG00000145996	551.164	-0.0249653	0.125053	-0.199638	0.841763	0.935787	CDKAL1	brown.ipscCortical_neuron
ENSG00000146001	30.5135	0.707887	0.373664	1.89445	0.0581654	0.204646	PCDHB18P	brown.ipscCortical_neuron
ENSG00000146005	11471	-0.129218	0.0469679	-2.7512	0.00593779	0.0389197	PSD2	brown.ipscCortical_neuron
ENSG00000146006	124.525	1.23582	0.301773	4.09521	4.21784e-05	0.000640476	LRRTM2	brown.ipscCortical_neuron
ENSG00000146007	9444.19	0.61646	0.0420508	14.6599	1.16449e-48	6.00232e-46	ZMAT2	brown.ipscCortical_neuron
ENSG00000146013	97.7181	0.39836	0.211075	1.88729	0.0591214	0.206602	GFRA3	brown.ipscCortical_neuron
ENSG00000146021	1206.37	-0.00806328	0.111554	-0.0722812	0.942378	0.979026	KLHL3	brown.ipscCortical_neuron
ENSG00000146038	6.76615	0.151274	0.86625	0.174631	0.86137		DCDC2	brown.ipscCortical_neuron
ENSG00000146039	1.05164	-1.07478	2.56892	-0.41838	0.675669		SLC17A4	brown.ipscCortical_neuron
ENSG00000146047	0						HIST1H2BA	brown.ipscCortical_neuron
ENSG00000146049	0						KAAG1	brown.ipscCortical_neuron
ENSG00000146054	83.9316	-0.0199842	0.311045	-0.0642484	0.948772	0.981232	TRIM7	brown.ipscCortical_neuron
ENSG00000146063	3573.4	0.130818	0.127847	1.02324	0.306193	0.578057	TRIM41	brown.ipscCortical_neuron
ENSG00000146066	3206.25	0.0320807	0.0662001	0.484602	0.627959	0.827351	HIGD2A	brown.ipscCortical_neuron
ENSG00000146067	3084.26	0.0567347	0.0996932	0.569093	0.569293	0.789937	FAM193B	brown.ipscCortical_neuron
ENSG00000146070	21.1293	-0.351892	0.465912	-0.755277	0.450083	0.706985	PLA2G7	brown.ipscCortical_neuron
ENSG00000146072	3679.28	0.242945	0.0503015	4.82979	1.3668e-06	3.13114e-05	TNFRSF21	brown.ipscCortical_neuron
ENSG00000146083	9496.96	0.0501697	0.0484505	1.03548	0.300443	0.571621	RNF44	brown.ipscCortical_neuron
ENSG00000146085	1937.83	-0.049951	0.0625668	-0.798363	0.42466	0.687248	MUT	brown.ipscCortical_neuron
ENSG00000146090	565.13	-0.10365	0.0925215	-1.12028	0.262596	0.531494	RASGEF1C	brown.ipscCortical_neuron
ENSG00000146094	1067.14	-0.226154	0.0750509	-3.01334	0.00258389	0.0203164	DOK3	brown.ipscCortical_neuron
ENSG00000146109	1597.47	0.0978441	0.0869522	1.12526	0.260478	0.528723	ABT1	brown.ipscCortical_neuron
ENSG00000146112	6325.02	0.0214055	0.0575083	0.372216	0.709732	0.873444	PPP1R18	brown.ipscCortical_neuron
ENSG00000146122	1.36859	-0.0606469	2.11637	-0.028656	0.977139		DAAM2	brown.ipscCortical_neuron
ENSG00000146143	320.42	-0.0560549	0.182607	-0.30697	0.758866	0.897541	PRIM2	brown.ipscCortical_neuron
ENSG00000146147	8.80657	1.78301	0.812338	2.19492	0.0281696	0.123573	MLIP	brown.ipscCortical_neuron
ENSG00000146151	986.026	-0.0336284	0.0752962	-0.446615	0.655153	0.844766	HMGCLL1	brown.ipscCortical_neuron
ENSG00000146166	0.740839	-2.40809	2.77676	-0.867228	0.385817		LGSN	brown.ipscCortical_neuron
ENSG00000146192	0.152974	1.01464	3.81695	0.265825	0.790374		FGD2	brown.ipscCortical_neuron
ENSG00000146197	3242.27	0.387389	0.0553079	7.00424	2.48336e-12	1.49614e-10	SCUBE3	brown.ipscCortical_neuron
ENSG00000146205	35.1202	-0.535713	0.448884	-1.19343	0.232699	0.498215	ANO7	brown.ipscCortical_neuron
ENSG00000146215	42.4581	-0.586154	0.333653	-1.75678	0.0789557	0.251692	CRIP3	brown.ipscCortical_neuron
ENSG00000146216	3856.53	0.0203718	0.048012	0.424306	0.671342	0.853716	TTBK1	brown.ipscCortical_neuron
ENSG00000146221	77.6972	-0.243544	0.335421	-0.726085	0.467787	0.721522	TCTE1	brown.ipscCortical_neuron
ENSG00000146223	6949.14	-0.0201162	0.0410229	-0.490364	0.623876	0.825338	RPL7L1	brown.ipscCortical_neuron
ENSG00000146232	850.2	0.0522061	0.133221	0.391876	0.69515	0.86567	NFKBIE	brown.ipscCortical_neuron
ENSG00000146233	25.4332	-0.340661	0.512959	-0.664111	0.506619	0.748965	CYP39A1	brown.ipscCortical_neuron
ENSG00000146242	47.6199	-0.119706	0.299459	-0.399739	0.689348	0.862688	TPBG	brown.ipscCortical_neuron
ENSG00000146243	547.807	0.271908	0.0994772	2.73337	0.00626893	0.0404473	IRAK1BP1	brown.ipscCortical_neuron
ENSG00000146247	3521.64	0.0394671	0.0885506	0.445701	0.655813	0.844971	PHIP	brown.ipscCortical_neuron
ENSG00000146250	2.52348	2.64355	1.3866	1.9065	0.0565851		PRSS35	brown.ipscCortical_neuron
ENSG00000146263	110.624	0.741335	0.350603	2.11446	0.034476	0.141974	MMS22L	brown.ipscCortical_neuron
ENSG00000146267	4111.86	0.0340839	0.063839	0.533905	0.593407	0.80618	FAXC	brown.ipscCortical_neuron
ENSG00000146276	7.31562	-0.0434106	0.714705	-0.0607391	0.951567		GABRR1	brown.ipscCortical_neuron
ENSG00000146278	664.018	0.202352	0.111086	1.82159	0.0685178	0.228754	PNRC1	brown.ipscCortical_neuron
ENSG00000146281	512.192	0.113677	0.123077	0.923624	0.355682	0.628515	PM20D2	brown.ipscCortical_neuron
ENSG00000146282	3189.85	0.0476088	0.0762703	0.624211	0.532489	0.76679	RARS2	brown.ipscCortical_neuron
ENSG00000146285	50.1672	-0.24998	0.344618	-0.725382	0.468217	0.721735	SCML4	brown.ipscCortical_neuron
ENSG00000146350	246.44	0.133834	0.195848	0.683358	0.494381	0.741195	TBC1D32	brown.ipscCortical_neuron
ENSG00000146352	1300.17	-0.00486782	0.0787168	-0.0618396	0.950691	0.981693	CLVS2	brown.ipscCortical_neuron
ENSG00000146360	13.3115	-0.943888	0.602792	-1.56586	0.117381	0.32818	GPR6	brown.ipscCortical_neuron
ENSG00000146373	334.937	0.0358858	0.177511	0.20216	0.839791	0.935001	RNF217	brown.ipscCortical_neuron
ENSG00000146374	694.976	0.219788	0.0977565	2.24832	0.0245556	0.111899	RSPO3	brown.ipscCortical_neuron
ENSG00000146376	116.654	-0.431039	0.259651	-1.66007	0.0968995	0.289731	ARHGAP18	brown.ipscCortical_neuron
ENSG00000146378	0						TAAR2	brown.ipscCortical_neuron
ENSG00000146383	0.305632	0.318256	3.81695	0.0833798	0.93355		TAAR6	brown.ipscCortical_neuron
ENSG00000146385	0						TAAR8	brown.ipscCortical_neuron
ENSG00000146386	961.083	0.081766	0.0736888	1.10961	0.267166	0.536389	ABRACL	brown.ipscCortical_neuron
ENSG00000146399	0						TAAR1	brown.ipscCortical_neuron
ENSG00000146409	785.967	-0.586698	0.0978826	-5.9939	2.04866e-09	8.00314e-08	SLC18B1	brown.ipscCortical_neuron
ENSG00000146410	5.60688	0.654511	0.888164	0.736926	0.461167		MTFR2	brown.ipscCortical_neuron
ENSG00000146411	0.610317	-2.49625	3.43956	-0.725749	0.467993		SLC2A12	brown.ipscCortical_neuron
ENSG00000146414	1738.17	0.133789	0.101958	1.3122	0.189452	0.441711	SHPRH	brown.ipscCortical_neuron
ENSG00000146416	1560.17	-0.322967	0.0703362	-4.59177	4.39512e-06	8.81686e-05	AIG1	brown.ipscCortical_neuron
ENSG00000146425	7067.58	0.134863	0.0575491	2.34344	0.0191066	0.0940776	DYNLT1	brown.ipscCortical_neuron
ENSG00000146426	255.994	-0.179297	0.161386	-1.11098	0.266578	0.53587	TIAM2	brown.ipscCortical_neuron
ENSG00000146433	4407.29	0.0628164	0.0591745	1.06154	0.288442	0.560267	TMEM181	brown.ipscCortical_neuron
ENSG00000146453	5.53728	-1.05623	1.03296	-1.02253	0.306529		PNLDC1	brown.ipscCortical_neuron
ENSG00000146457	4003.36	-0.0453633	0.0553958	-0.818894	0.412847	0.678715	WTAP	brown.ipscCortical_neuron
ENSG00000146463	5975.89	-0.13527	0.0678739	-1.99296	0.046266	0.175457	ZMYM4	brown.ipscCortical_neuron
ENSG00000146469	0.158986	-0.668474	3.81695	-0.175133	0.860975		VIP	brown.ipscCortical_neuron
ENSG00000146476	787.056	0.118681	0.0938095	1.26513	0.205826	0.462712	ARMT1	brown.ipscCortical_neuron
ENSG00000146477	0.522397	1.70681	3.59042	0.47538	0.634516		SLC22A3	brown.ipscCortical_neuron
ENSG00000146521	1.98445	1.16247	1.49168	0.779298	0.435804		LINC01558	brown.ipscCortical_neuron
ENSG00000146530	11.9121	0.572841	0.719008	0.79671	0.425619	0.687901	VWDE	brown.ipscCortical_neuron
ENSG00000146535	4648.85	-0.224282	0.051714	-4.33697	1.4446e-05	0.000250056	GNA12	brown.ipscCortical_neuron
ENSG00000146540	3449.91	0.117872	0.0572121	2.06026	0.0393733	0.156247	C7orf50	brown.ipscCortical_neuron
ENSG00000146555	2170.82	0.357214	0.0768301	4.6494	3.32905e-06	6.94089e-05	SDK1	brown.ipscCortical_neuron
ENSG00000146556	2237.92	0.170655	0.074893	2.27866	0.0226875	0.105617	WASH2P	brown.ipscCortical_neuron
ENSG00000146574	2849.62	0.299641	0.106576	2.81152	0.00493078	0.0335271	CCZ1B	brown.ipscCortical_neuron
ENSG00000146576	1768.8	-0.101741	0.0648576	-1.56869	0.11672	0.326934	C7orf26	brown.ipscCortical_neuron
ENSG00000146587	1150.67	0.0674847	0.100061	0.674438	0.500033	0.74521	RBAK	brown.ipscCortical_neuron
ENSG00000146592	329.117	0.893084	0.112336	7.9501	1.8636e-15	1.64671e-13	CREB5	brown.ipscCortical_neuron
ENSG00000146618	14.1462	0.831453	0.548819	1.51499	0.129776	0.349977	FERD3L	brown.ipscCortical_neuron
ENSG00000146648	77.1533	-0.970008	0.408818	-2.37271	0.017658	0.0887733	EGFR	brown.ipscCortical_neuron
ENSG00000146666	0						LINC00525	brown.ipscCortical_neuron
ENSG00000146670	104.133	0.46008	0.234046	1.96577	0.049325	0.182726	CDCA5	brown.ipscCortical_neuron
ENSG00000146674	195.952	0.909948	0.171068	5.31922	1.04212e-07	3.04527e-06	IGFBP3	brown.ipscCortical_neuron
ENSG00000146676	794.772	0.249746	0.0851388	2.93339	0.00335281	0.0249467	PURB	brown.ipscCortical_neuron
ENSG00000146677	2.1021	-0.582176	1.64385	-0.354154	0.723223		AC004453.1	brown.ipscCortical_neuron
ENSG00000146678	0.439308	1.17482	3.77528	0.311189	0.755657		IGFBP1	brown.ipscCortical_neuron
ENSG00000146700	41.3429	-0.246098	0.353276	-0.696617	0.486043	0.735143	SSC4D	brown.ipscCortical_neuron
ENSG00000146701	7621.58	0.0965098	0.0489849	1.9702	0.0488158	0.181564	MDH2	brown.ipscCortical_neuron
ENSG00000146707	1243.83	-0.134751	0.0701837	-1.91998	0.0548603	0.196675	POMZP3	brown.ipscCortical_neuron
ENSG00000146722	0.107334	-0.668474	3.81695	-0.175133	0.860975		AC211486.1	brown.ipscCortical_neuron
ENSG00000146729	2837.34	0.015197	0.0657184	0.231245	0.817124	0.925054	NIPSNAP2	brown.ipscCortical_neuron
ENSG00000146731	12944.5	0.0367579	0.0826177	0.444915	0.656381	0.845409	CCT6A	brown.ipscCortical_neuron
ENSG00000146733	734.888	-0.0138821	0.0947455	-0.14652	0.883511	0.955164	PSPH	brown.ipscCortical_neuron
ENSG00000146755	0.396375	-0.370077	3.34447	-0.110653	0.911891		TRIM50	brown.ipscCortical_neuron
ENSG00000146757	703.715	-0.255666	0.0900518	-2.83909	0.00452418	0.0313132	ZNF92	brown.ipscCortical_neuron
ENSG00000146776	979.197	0.0982534	0.0871308	1.12765	0.259467	0.527518	ATXN7L1	brown.ipscCortical_neuron
ENSG00000146802	468.898	0.265184	0.115799	2.29003	0.0220196	0.103468	TMEM168	brown.ipscCortical_neuron
ENSG00000146809	2.75597	-1.68562	1.40012	-1.20391	0.228625		ASB15	brown.ipscCortical_neuron
ENSG00000146826	2267.28	-0.111818	0.0723238	-1.54608	0.122086	0.337468	C7orf43	brown.ipscCortical_neuron
ENSG00000146828	1107.05	-0.492252	0.0687778	-7.15714	8.23803e-13	5.25309e-11	SLC12A9	brown.ipscCortical_neuron
ENSG00000146830	4555.08	0.211445	0.0676536	3.12541	0.0017756	0.0150654	GIGYF1	brown.ipscCortical_neuron
ENSG00000146833	0						TRIM4	brown.ipscCortical_neuron
ENSG00000146834	1354.72	-0.0669873	0.0681466	-0.982989	0.325613	0.59722	MEPCE	brown.ipscCortical_neuron
ENSG00000146839	0						ZAN	brown.ipscCortical_neuron
ENSG00000146842	405.195	-0.114044	0.129843	-0.878322	0.379769	0.651053	TMEM209	brown.ipscCortical_neuron
ENSG00000146856	73.4047	0.551871	0.430984	1.28049	0.200373	0.456027	AGBL3	brown.ipscCortical_neuron
ENSG00000146857	0.158986	-0.668474	3.81695	-0.175133	0.860975		STRA8	brown.ipscCortical_neuron
ENSG00000146858	76.5875	0.481369	0.257259	1.87115	0.0613246	0.211946	ZC3HAV1L	brown.ipscCortical_neuron
ENSG00000146859	1.83875	-0.709716	1.4644	-0.484647	0.627927		TMEM140	brown.ipscCortical_neuron
ENSG00000146872	3437.01	-0.257651	0.131117	-1.96505	0.0494087	0.182948	TLK2	brown.ipscCortical_neuron
ENSG00000146904	1.41363	1.57851	2.35003	0.671698	0.501776		EPHA1	brown.ipscCortical_neuron
ENSG00000146909	896.63	0.350275	0.107671	3.2532	0.00114113	0.0104671	NOM1	brown.ipscCortical_neuron
ENSG00000146910	82.7864	1.2251	0.298097	4.10974	3.96111e-05	0.000606956	CNPY1	brown.ipscCortical_neuron
ENSG00000146918	456.034	0.265498	0.141271	1.87935	0.0601971	0.209179	NCAPG2	brown.ipscCortical_neuron
ENSG00000146926	0						ASB10	brown.ipscCortical_neuron
ENSG00000146938	4292.83	-0.145369	0.0590272	-2.46274	0.013788	0.0736037	NLGN4X	brown.ipscCortical_neuron
ENSG00000146950	1772.83	-0.510984	0.0684628	-7.46367	8.41442e-14	5.91432e-12	SHROOM2	brown.ipscCortical_neuron
ENSG00000146955	1.8176	-0.392436	1.74338	-0.225101	0.821901		RAB19	brown.ipscCortical_neuron
ENSG00000146963	3425.86	-0.00723685	0.057418	-0.126038	0.899702	0.960878	LUC7L2	brown.ipscCortical_neuron
ENSG00000146966	5160.41	0.136217	0.0468914	2.90495	0.00367314	0.0267395	DENND2A	brown.ipscCortical_neuron
ENSG00000147003	32.5052	0.143178	0.408933	0.350125	0.726245	0.881025	TMEM27	brown.ipscCortical_neuron
ENSG00000147010	3251.85	-0.0828783	0.0537508	-1.5419	0.123098	0.339435	SH3KBP1	brown.ipscCortical_neuron
ENSG00000147027	374.558	-0.587169	0.135914	-4.32016	1.55919e-05	0.000267651	TMEM47	brown.ipscCortical_neuron
ENSG00000147036	47.6597	0.958371	0.325435	2.94489	0.00323069	0.0242609	LANCL3	brown.ipscCortical_neuron
ENSG00000147041	20.9537	-0.243528	0.501359	-0.485736	0.627154	0.827203	SYTL5	brown.ipscCortical_neuron
ENSG00000147044	13094.2	-0.0783477	0.072103	-1.08661	0.27721	0.546817	CASK	brown.ipscCortical_neuron
ENSG00000147050	1074.54	0.009572	0.111286	0.0860125	0.931456	0.974726	KDM6A	brown.ipscCortical_neuron
ENSG00000147059	132.036	0.617171	0.215305	2.86649	0.00415046	0.0292836	SPIN2A	brown.ipscCortical_neuron
ENSG00000147065	78.7081	1.06404	0.243127	4.37646	1.2062e-05	0.000211352	MSN	brown.ipscCortical_neuron
ENSG00000147081	0						AKAP4	brown.ipscCortical_neuron
ENSG00000147082	133.379	-0.15961	0.263219	-0.606376	0.544265	0.774575	CCNB3	brown.ipscCortical_neuron
ENSG00000147099	1510.24	0.152029	0.0783172	1.9412	0.0522341	0.18979	HDAC8	brown.ipscCortical_neuron
ENSG00000147100	5707.17	-0.19692	0.0583355	-3.37565	0.000736408	0.00735457	SLC16A2	brown.ipscCortical_neuron
ENSG00000147113	0						CXorf36	brown.ipscCortical_neuron
ENSG00000147117	71.3865	0.0668279	0.248443	0.268987	0.78794	0.911471	ZNF157	brown.ipscCortical_neuron
ENSG00000147118	758.539	-0.0751908	0.0843729	-0.891173	0.372836	0.645369	ZNF182	brown.ipscCortical_neuron
ENSG00000147119	92.3698	-0.0734218	0.22628	-0.324474	0.745579	0.890761	CHST7	brown.ipscCortical_neuron
ENSG00000147121	898.474	-0.04549	0.0769817	-0.590921	0.554574	0.780885	KRBOX4	brown.ipscCortical_neuron
ENSG00000147123	9171.83	0.00608057	0.0670242	0.0907221	0.927713	0.973035	NDUFB11	brown.ipscCortical_neuron
ENSG00000147124	865.252	-0.0848523	0.106857	-0.794076	0.427151	0.689357	ZNF41	brown.ipscCortical_neuron
ENSG00000147127	0						RAB41	brown.ipscCortical_neuron
ENSG00000147130	6276.36	-0.122535	0.0493411	-2.48343	0.0130126	0.0703638	ZMYM3	brown.ipscCortical_neuron
ENSG00000147133	4176.37	0.141508	0.102302	1.38324	0.166592	0.409638	TAF1	brown.ipscCortical_neuron
ENSG00000147138	0						GPR174	brown.ipscCortical_neuron
ENSG00000147140	21057.3	0.0123063	0.0484617	0.25394	0.799542	0.916682	NONO	brown.ipscCortical_neuron
ENSG00000147144	876.066	-0.172513	0.0944884	-1.82576	0.0678866	0.227301	CCDC120	brown.ipscCortical_neuron
ENSG00000147145	407.95	0.292545	0.175381	1.66805	0.0953051	0.286579	LPAR4	brown.ipscCortical_neuron
ENSG00000147155	2663.15	-0.0786578	0.0627719	-1.25307	0.210179	0.468275	EBP	brown.ipscCortical_neuron
ENSG00000147160	2.16849	1.49963	1.59915	0.937767	0.348364		AWAT2	brown.ipscCortical_neuron
ENSG00000147162	19627.3	0.23755	0.0555841	4.27371	1.92247e-05	0.000321962	OGT	brown.ipscCortical_neuron
ENSG00000147164	5301.07	0.0620343	0.0493281	1.25758	0.208542	0.466286	SNX12	brown.ipscCortical_neuron
ENSG00000147166	38.8455	-0.742317	0.403816	-1.83825	0.0660249	0.223343	ITGB1BP2	brown.ipscCortical_neuron
ENSG00000147168	0.627665	-2.53216	3.414	-0.7417	0.458269		IL2RG	brown.ipscCortical_neuron
ENSG00000147174	429.039	-0.153415	0.112796	-1.3601	0.173798	0.420578	GCNA	brown.ipscCortical_neuron
ENSG00000147180	6061.45	0.137344	0.0766306	1.79229	0.073087	0.23881	ZNF711	brown.ipscCortical_neuron
ENSG00000147183	0						CPXCR1	brown.ipscCortical_neuron
ENSG00000147202	20.3611	0.609201	0.47885	1.27222	0.203296	0.459637	DIAPH2	brown.ipscCortical_neuron
ENSG00000147206	0.429335	-2.04097	3.76812	-0.541643	0.588064		NXF3	brown.ipscCortical_neuron
ENSG00000147223	0.437931	-1.9727	3.20724	-0.615077	0.538504		RIPPLY1	brown.ipscCortical_neuron
ENSG00000147224	3681.74	-0.19023	0.0627943	-3.02942	0.00245022	0.0194871	PRPS1	brown.ipscCortical_neuron
ENSG00000147231	759.453	0.118882	0.182197	0.652493	0.514083	0.75368	CXorf57	brown.ipscCortical_neuron
ENSG00000147234	871.557	-0.163802	0.080483	-2.03524	0.0418264	0.16313	FRMPD3	brown.ipscCortical_neuron
ENSG00000147246	5.95929	0.445605	0.772364	0.576937	0.563982		HTR2C	brown.ipscCortical_neuron
ENSG00000147251	1631.32	0.238997	0.121728	1.96337	0.0496037	0.183386	DOCK11	brown.ipscCortical_neuron
ENSG00000147255	650.653	-0.145439	0.154355	-0.942235	0.346072	0.619459	IGSF1	brown.ipscCortical_neuron
ENSG00000147256	17.2463	-0.336668	0.567303	-0.593453	0.552878	0.780448	ARHGAP36	brown.ipscCortical_neuron
ENSG00000147257	73.3659	0.1111	0.310719	0.357557	0.720675	0.87856	GPC3	brown.ipscCortical_neuron
ENSG00000147262	0.438081	1.15894	3.77607	0.306918	0.758906		GPR119	brown.ipscCortical_neuron
ENSG00000147274	12595.1	0.0453069	0.0525251	0.862576	0.388371	0.657897	RBMX	brown.ipscCortical_neuron
ENSG00000147316	1435.7	0.0910452	0.0628438	1.44875	0.147406	0.378584	MCPH1	brown.ipscCortical_neuron
ENSG00000147324	3662.38	-0.0112067	0.0648348	-0.17285	0.86277	0.945856	MFHAS1	brown.ipscCortical_neuron
ENSG00000147364	2221.98	-0.0200022	0.119312	-0.167647	0.866861	0.947785	FBXO25	brown.ipscCortical_neuron
ENSG00000147378	0						FATE1	brown.ipscCortical_neuron
ENSG00000147381	8147.21	0.0641408	0.0471029	1.36172	0.173287	0.41978	MAGEA4	brown.ipscCortical_neuron
ENSG00000147383	2795.11	-0.0509533	0.0619479	-0.822518	0.410782	0.677072	NSDHL	brown.ipscCortical_neuron
ENSG00000147394	111.816	-0.425973	0.204006	-2.08804	0.0367942	0.148878	ZNF185	brown.ipscCortical_neuron
ENSG00000147400	2702.22	0.0440721	0.0658117	0.66967	0.503068	0.746721	CETN2	brown.ipscCortical_neuron
ENSG00000147403	37779.3	0.179645	0.055017	3.26526	0.00109362	0.0101095	RPL10	brown.ipscCortical_neuron
ENSG00000147408	3953.17	-0.023702	0.065671	-0.360921	0.718158	0.877413	CSGALNACT1	brown.ipscCortical_neuron
ENSG00000147416	17921.4	-0.0942149	0.0510015	-1.8473	0.064704	0.220424	ATP6V1B2	brown.ipscCortical_neuron
ENSG00000147419	2102.6	-0.132945	0.0795013	-1.67224	0.0944779	0.284599	CCDC25	brown.ipscCortical_neuron
ENSG00000147421	576.129	0.0877514	0.123362	0.71133	0.47688	0.728797	HMBOX1	brown.ipscCortical_neuron
ENSG00000147432	3140.42	0.250385	0.0516816	4.84477	1.26758e-06	2.92553e-05	CHRNB3	brown.ipscCortical_neuron
ENSG00000147434	166.236	0.119778	0.219564	0.545524	0.585393	0.800919	CHRNA6	brown.ipscCortical_neuron
ENSG00000147437	54.7581	0.175154	0.321116	0.545456	0.58544	0.800919	GNRH1	brown.ipscCortical_neuron
ENSG00000147439	1266.27	0.142851	0.0887061	1.61038	0.107315	0.309791	BIN3	brown.ipscCortical_neuron
ENSG00000147443	2.09045	1.36504	1.48616	0.918496	0.358359		DOK2	brown.ipscCortical_neuron
ENSG00000147454	910.158	-0.184766	0.10088	-1.83154	0.0670196	0.225374	SLC25A37	brown.ipscCortical_neuron
ENSG00000147457	3571.52	-0.00260088	0.0574319	-0.0452863	0.963879	0.985169	CHMP7	brown.ipscCortical_neuron
ENSG00000147459	115.445	0.0209368	0.402126	0.0520653	0.958477	0.983711	DOCK5	brown.ipscCortical_neuron
ENSG00000147465	361.071	0.0879616	0.18164	0.484265	0.628198	0.82747	STAR	brown.ipscCortical_neuron
ENSG00000147471	1467.6	-0.355903	0.327586	-1.08644	0.277283	0.546903	PLPBP	brown.ipscCortical_neuron
ENSG00000147475	1363.86	0.0305154	0.0880168	0.3467	0.728817	0.882936	ERLIN2	brown.ipscCortical_neuron
ENSG00000147481	259.579	0.422644	0.196832	2.14724	0.0317745	0.134246	SNTG1	brown.ipscCortical_neuron
ENSG00000147485	55.984	-0.109964	0.296726	-0.37059	0.710943	0.874007	PXDNL	brown.ipscCortical_neuron
ENSG00000147488	206.383	0.60493	0.226123	2.67522	0.00746801	0.0459928	ST18	brown.ipscCortical_neuron
ENSG00000147509	12.5652	0.485172	0.572251	0.847831	0.396532	0.665465	RGS20	brown.ipscCortical_neuron
ENSG00000147526	1273.01	-0.417355	0.0952204	-4.38304	1.17034e-05	0.000205511	TACC1	brown.ipscCortical_neuron
ENSG00000147533	3567.61	0.0202374	0.0596933	0.339023	0.734592	0.885299	GOLGA7	brown.ipscCortical_neuron
ENSG00000147535	683.18	0.515048	0.0870985	5.9134	3.35122e-09	1.26908e-07	PLPP5	brown.ipscCortical_neuron
ENSG00000147536	30.0075	1.76842	0.749191	2.36045	0.018253	0.0909734	GINS4	brown.ipscCortical_neuron
ENSG00000147548	12028.4	-0.0623075	0.0723935	-0.860679	0.389415	0.659064	NSD3	brown.ipscCortical_neuron
ENSG00000147570	0.31947	0.762919	3.81695	0.199877	0.841577		DNAJC5B	brown.ipscCortical_neuron
ENSG00000147571	0						CRH	brown.ipscCortical_neuron
ENSG00000147573	0.593777	2.87682	3.40374	0.845195	0.398002		TRIM55	brown.ipscCortical_neuron
ENSG00000147576	76.6542	-0.135927	0.37566	-0.361834	0.717476	0.877165	ADHFE1	brown.ipscCortical_neuron
ENSG00000147586	945.054	0.230284	0.0803014	2.86774	0.00413414	0.029224	MRPS28	brown.ipscCortical_neuron
ENSG00000147588	0						PMP2	brown.ipscCortical_neuron
ENSG00000147592	89.7955	-0.240291	0.207776	-1.15649	0.247481	0.515117	LACTB2	brown.ipscCortical_neuron
ENSG00000147596	47.2673	0.358081	0.311937	1.14793	0.250998	0.51877	PRDM14	brown.ipscCortical_neuron
ENSG00000147601	1889.17	-0.0654505	0.0674703	-0.970065	0.332014	0.60365	TERF1	brown.ipscCortical_neuron
ENSG00000147604	22884	0.115175	0.0559437	2.05877	0.0395162	0.156646	RPL7	brown.ipscCortical_neuron
ENSG00000147606	0.374925	-1.82274	3.78242	-0.481898	0.629878		SLC26A7	brown.ipscCortical_neuron
ENSG00000147613	0						PSKH2	brown.ipscCortical_neuron
ENSG00000147614	0						ATP6V0D2	brown.ipscCortical_neuron
ENSG00000147642	2233.57	-0.455607	0.0630495	-7.22619	4.96732e-13	3.23416e-11	SYBU	brown.ipscCortical_neuron
ENSG00000147647	1.02954	1.67396	2.58798	0.646822	0.517747		DPYS	brown.ipscCortical_neuron
ENSG00000147649	3510.94	-0.246575	0.0858926	-2.87074	0.00409512	0.0290232	MTDH	brown.ipscCortical_neuron
ENSG00000147650	2337.11	-0.00505867	0.0875229	-0.0577982	0.953909	0.982866	LRP12	brown.ipscCortical_neuron
ENSG00000147654	845.849	0.0927826	0.106642	0.870041	0.384278	0.654609	EBAG9	brown.ipscCortical_neuron
ENSG00000147655	50.5474	-0.956694	0.428214	-2.23415	0.0254732	0.114784	RSPO2	brown.ipscCortical_neuron
ENSG00000147669	3316.36	0.151052	0.0652013	2.31671	0.0205197	0.0985967	POLR2K	brown.ipscCortical_neuron
ENSG00000147676	170.167	-0.94951	0.161001	-5.89756	3.68918e-09	1.38576e-07	MAL2	brown.ipscCortical_neuron
ENSG00000147677	7635.89	0.0864296	0.109349	0.790402	0.429293	0.690969	EIF3H	brown.ipscCortical_neuron
ENSG00000147679	475.712	0.00888725	0.122464	0.0725704	0.942148	0.979026	UTP23	brown.ipscCortical_neuron
ENSG00000147684	9030.15	0.178569	0.0501844	3.55825	0.000373334	0.00418838	NDUFB9	brown.ipscCortical_neuron
ENSG00000147687	813.162	0.0789539	0.0859823	0.918258	0.358484	0.632003	TATDN1	brown.ipscCortical_neuron
ENSG00000147689	0.470603	-0.585616	3.77562	-0.155105	0.876739		FAM83A	brown.ipscCortical_neuron
ENSG00000147697	0						GSDMC	brown.ipscCortical_neuron
ENSG00000147724	0.584332	1.71617	3.4569	0.496446	0.61958		FAM135B	brown.ipscCortical_neuron
ENSG00000147753	0						TTTY7	brown.ipscCortical_neuron
ENSG00000147761	0						TTTY7B	brown.ipscCortical_neuron
ENSG00000147789	883.596	0.137201	0.101044	1.35784	0.174516	0.421474	ZNF7	brown.ipscCortical_neuron
ENSG00000147799	2561.04	-0.057709	0.06479	-0.890709	0.373085	0.645469	ARHGAP39	brown.ipscCortical_neuron
ENSG00000147804	2.78387	0.325426	1.2522	0.259884	0.794953		SLC39A4	brown.ipscCortical_neuron
ENSG00000147813	297.897	1.0059	0.125749	7.99925	1.25176e-15	1.14422e-13	NAPRT	brown.ipscCortical_neuron
ENSG00000147852	1869.47	-0.205663	0.0709922	-2.89698	0.00376777	0.0272148	VLDLR	brown.ipscCortical_neuron
ENSG00000147853	1471.55	0.00360183	0.0775868	0.0464233	0.962973	0.98513	AK3	brown.ipscCortical_neuron
ENSG00000147854	2801.46	0.110341	0.0649777	1.69813	0.0894833	0.273866	UHRF2	brown.ipscCortical_neuron
ENSG00000147862	260.422	1.52103	0.149178	10.1961	2.065e-24	3.54798e-22	NFIB	brown.ipscCortical_neuron
ENSG00000147869	0.433394	-2.01034	3.76999	-0.533248	0.593862		CER1	brown.ipscCortical_neuron
ENSG00000147872	73.0479	-0.535476	0.240276	-2.22858	0.0258416	0.116149	PLIN2	brown.ipscCortical_neuron
ENSG00000147873	0						IFNA5	brown.ipscCortical_neuron
ENSG00000147874	682.42	0.101021	0.0979479	1.03137	0.302367	0.573638	HAUS6	brown.ipscCortical_neuron
ENSG00000147883	32.1943	-0.00703156	0.332672	-0.0211366	0.983137	0.992551	CDKN2B	brown.ipscCortical_neuron
ENSG00000147885	0						IFNA16	brown.ipscCortical_neuron
ENSG00000147889	1.63335	2.01877	1.95842	1.03082	0.302626		CDKN2A	brown.ipscCortical_neuron
ENSG00000147894	2330.68	-0.0510695	0.0851153	-0.600004	0.548504	0.778219	C9orf72	brown.ipscCortical_neuron
ENSG00000147896	0.136357	-0.668474	3.81695	-0.175133	0.860975		IFNK	brown.ipscCortical_neuron
ENSG00000147905	779.462	0.238353	0.100927	2.36164	0.0181943	0.0907532	ZCCHC7	brown.ipscCortical_neuron
ENSG00000147912	2111.17	0.142828	0.0685196	2.08449	0.0371158	0.149885	FBXO10	brown.ipscCortical_neuron
ENSG00000147955	4226.01	-0.204007	0.0521662	-3.91072	9.2023e-05	0.00127147	SIGMAR1	brown.ipscCortical_neuron
ENSG00000147996	1592.98	0.331571	0.12055	2.75048	0.00595072	0.0389769	CBWD5	brown.ipscCortical_neuron
ENSG00000148019	1852.61	-0.00122048	0.0978119	-0.0124778	0.990044	0.995301	CEP78	brown.ipscCortical_neuron
ENSG00000148053	4635.87	0.0266856	0.0660325	0.404128	0.686119	0.861131	NTRK2	brown.ipscCortical_neuron
ENSG00000148057	85.5905	0.137946	0.27316	0.505	0.613559	0.818785	IDNK	brown.ipscCortical_neuron
ENSG00000148082	10971.6	-0.0184256	0.0495454	-0.371894	0.709972	0.873531	SHC3	brown.ipscCortical_neuron
ENSG00000148090	1201.54	0.113798	0.0728295	1.56253	0.118163	0.329686	AUH	brown.ipscCortical_neuron
ENSG00000148110	899.875	-0.0213711	0.0870889	-0.245394	0.806152	0.919476	MFSD14B	brown.ipscCortical_neuron
ENSG00000148120	405.526	0.618376	0.170133	3.63467	0.000278337	0.00328342	C9orf3	brown.ipscCortical_neuron
ENSG00000148123	4118.5	-0.152671	0.0508403	-3.00294	0.00267381	0.0208849	PLPPR1	brown.ipscCortical_neuron
ENSG00000148136	0						OR13C4	brown.ipscCortical_neuron
ENSG00000148143	3913.58	0.484612	0.0880322	5.50494	3.69292e-08	1.18148e-06	ZNF462	brown.ipscCortical_neuron
ENSG00000148153	1661.64	0.18701	0.0717382	2.60683	0.00913834	0.0534756	INIP	brown.ipscCortical_neuron
ENSG00000148154	2541	-0.234075	0.0659283	-3.55045	0.00038458	0.00427578	UGCG	brown.ipscCortical_neuron
ENSG00000148156	1.05718	0.794121	2.21234	0.358951	0.719632		ACTL7B	brown.ipscCortical_neuron
ENSG00000148158	7742.78	-0.00198612	0.0555771	-0.0357363	0.971493	0.987728	SNX30	brown.ipscCortical_neuron
ENSG00000148175	56.0885	-0.383405	0.30542	-1.25534	0.209356	0.467318	STOM	brown.ipscCortical_neuron
ENSG00000148180	156.254	-0.196044	0.220969	-0.887202	0.37497	0.646631	GSN	brown.ipscCortical_neuron
ENSG00000148187	1281.08	-0.239649	0.0796096	-3.01031	0.00260984	0.0204771	MRRF	brown.ipscCortical_neuron
ENSG00000148200	1971.02	-0.0947267	0.0675967	-1.40135	0.161109	0.400528	NR6A1	brown.ipscCortical_neuron
ENSG00000148204	19.8938	0.957677	0.619484	1.54593	0.122122	0.337468	CRB2	brown.ipscCortical_neuron
ENSG00000148215	0						OR5C1	brown.ipscCortical_neuron
ENSG00000148218	2367.76	-0.0843027	0.0745057	-1.13149	0.257847	0.525551	ALAD	brown.ipscCortical_neuron
ENSG00000148219	4153.24	-0.327635	0.0694295	-4.71897	2.37047e-06	5.14461e-05	ASTN2	brown.ipscCortical_neuron
ENSG00000148225	242.248	0.447835	0.169802	2.6374	0.00835444	0.0501654	WDR31	brown.ipscCortical_neuron
ENSG00000148229	2725.86	0.00328401	0.0654593	0.0501687	0.959988	0.984236	POLE3	brown.ipscCortical_neuron
ENSG00000148248	3804.81	-0.032967	0.0597635	-0.551623	0.581207	0.798266	SURF4	brown.ipscCortical_neuron
ENSG00000148288	0.107334	-0.668474	3.81695	-0.175133	0.860975		GBGT1	brown.ipscCortical_neuron
ENSG00000148290	1043.9	0.142207	0.0784035	1.81378	0.0697113	0.231117	SURF1	brown.ipscCortical_neuron
ENSG00000148291	1113.16	-0.079287	0.066921	-1.18479	0.236102	0.502644	SURF2	brown.ipscCortical_neuron
ENSG00000148296	3381.48	0.110224	0.0635603	1.73417	0.0828885	0.260294	SURF6	brown.ipscCortical_neuron
ENSG00000148297	2093.93	0.0351571	0.0669187	0.52537	0.599326	0.809809	MED22	brown.ipscCortical_neuron
ENSG00000148300	1972.26	0.00255073	0.057793	0.0441356	0.964796	0.985509	REXO4	brown.ipscCortical_neuron
ENSG00000148303	41074.9	0.184294	0.0466967	3.94662	7.92632e-05	0.00112447	RPL7A	brown.ipscCortical_neuron
ENSG00000148308	3549.16	0.0433609	0.0613355	0.706945	0.4796	0.730842	GTF3C5	brown.ipscCortical_neuron
ENSG00000148331	2513.19	-0.15476	0.0579486	-2.67064	0.00757066	0.046394	ASB6	brown.ipscCortical_neuron
ENSG00000148334	2686	-0.121635	0.0494577	-2.45938	0.0139179	0.0741276	PTGES2	brown.ipscCortical_neuron
ENSG00000148335	1513.81	0.134694	0.0702903	1.91625	0.0553337	0.197723	NTMT1	brown.ipscCortical_neuron
ENSG00000148337	5432.3	-0.0131929	0.0956323	-0.137955	0.890276	0.957736	CIZ1	brown.ipscCortical_neuron
ENSG00000148339	2029.15	-0.128129	0.0743338	-1.72369	0.0847636	0.264082	SLC25A25	brown.ipscCortical_neuron
ENSG00000148341	4251.16	-0.177535	0.0509863	-3.48202	0.000497647	0.00532545	SH3GLB2	brown.ipscCortical_neuron
ENSG00000148343	1916.78	0.045868	0.109102	0.420414	0.674183	0.854397	MIGA2	brown.ipscCortical_neuron
ENSG00000148344	41.4716	0.720263	0.36096	1.99541	0.045998	0.174712	PTGES	brown.ipscCortical_neuron
ENSG00000148346	0						LCN2	brown.ipscCortical_neuron
ENSG00000148356	2644.26	-0.0928695	0.0517582	-1.79429	0.0727664	0.238182	LRSAM1	brown.ipscCortical_neuron
ENSG00000148357	1080.02	0.471591	0.137152	3.43846	0.000585028	0.00607827	HMCN2	brown.ipscCortical_neuron
ENSG00000148358	6945.8	0.00426077	0.0490771	0.0868179	0.930816	0.974621	GPR107	brown.ipscCortical_neuron
ENSG00000148362	3004.78	0.0886749	0.0519539	1.7068	0.0878591	0.270001	PAXX	brown.ipscCortical_neuron
ENSG00000148377	0.981759	0.887373	1.97982	0.448209	0.654002		IDI2	brown.ipscCortical_neuron
ENSG00000148384	1895.45	0.0466149	0.102022	0.456912	0.647734	0.839399	INPP5E	brown.ipscCortical_neuron
ENSG00000148386	0						LCN9	brown.ipscCortical_neuron
ENSG00000148396	6664.98	-0.0492368	0.0839196	-0.586713	0.557396	0.782636	SEC16A	brown.ipscCortical_neuron
ENSG00000148399	2568.28	-0.0772651	0.0540687	-1.42902	0.152999	0.387955	DPH7	brown.ipscCortical_neuron
ENSG00000148400	19.3774	1.92599	1.72768	1.11479	0.264942	0.533971	NOTCH1	brown.ipscCortical_neuron
ENSG00000148408	9342.72	0.0412852	0.0603449	0.684155	0.493878	0.741036	CACNA1B	brown.ipscCortical_neuron
ENSG00000148411	136.834	-0.416623	0.17057	-2.44253	0.0145847	0.076972	NACC2	brown.ipscCortical_neuron
ENSG00000148426	4.23567	3.10641	1.26921	2.44752	0.0143843		PROSER2	brown.ipscCortical_neuron
ENSG00000148429	2119.48	0.0260474	0.0600301	0.433906	0.664357	0.849614	USP6NL	brown.ipscCortical_neuron
ENSG00000148444	2501.83	-0.0380917	0.0850789	-0.447723	0.654353	0.844439	COMMD3	brown.ipscCortical_neuron
ENSG00000148450	1663.33	-0.000122069	0.0948803	-0.00128656	0.998973	0.999189	MSRB2	brown.ipscCortical_neuron
ENSG00000148459	341.691	0.113079	0.139435	0.81098	0.417377	0.682067	PDSS1	brown.ipscCortical_neuron
ENSG00000148468	6728.59	-0.110656	0.0570565	-1.93941	0.0524515	0.190356	FAM171A1	brown.ipscCortical_neuron
ENSG00000148481	3034.73	0.0857822	0.0692863	1.23808	0.215685	0.476743	MINDY3	brown.ipscCortical_neuron
ENSG00000148482	2.15907	-0.182599	1.37322	-0.132972	0.894216		SLC39A12	brown.ipscCortical_neuron
ENSG00000148483	1.31891	-1.44761	2.12699	-0.680592	0.49613		TMEM236	brown.ipscCortical_neuron
ENSG00000148484	1844.53	0.00137046	0.0603249	0.022718	0.981875	0.992141	RSU1	brown.ipscCortical_neuron
ENSG00000148488	11.7494	-2.7399	1.08756	-2.5193	0.0117589	0.065231	ST8SIA6	brown.ipscCortical_neuron
ENSG00000148498	1754.47	-0.124323	0.09098	-1.36649	0.171785	0.417299	PARD3	brown.ipscCortical_neuron
ENSG00000148513	0						ANKRD30A	brown.ipscCortical_neuron
ENSG00000148516	3300.35	0.19047	0.123996	1.5361	0.124513	0.341936	ZEB1	brown.ipscCortical_neuron
ENSG00000148541	3429.54	-0.0546891	0.066374	-0.823953	0.409966	0.676267	FAM13C	brown.ipscCortical_neuron
ENSG00000148572	1152.76	-0.0579858	0.0745588	-0.777719	0.436735	0.697483	NRBF2	brown.ipscCortical_neuron
ENSG00000148584	0						A1CF	brown.ipscCortical_neuron
ENSG00000148600	818.958	-0.440756	0.128878	-3.41994	0.000626348	0.00642838	CDHR1	brown.ipscCortical_neuron
ENSG00000148602	0						LRIT1	brown.ipscCortical_neuron
ENSG00000148604	0						RGR	brown.ipscCortical_neuron
ENSG00000148606	5080.71	-0.426597	0.0612571	-6.96404	3.30645e-12	1.91733e-10	POLR3A	brown.ipscCortical_neuron
ENSG00000148634	1899.26	0.0217994	0.101889	0.213951	0.830585	0.931476	HERC4	brown.ipscCortical_neuron
ENSG00000148655	11.412	1.72578	1.1174	1.54446	0.122478	0.338351	LRMDA	brown.ipscCortical_neuron
ENSG00000148660	5738.46	-0.22121	0.0526723	-4.19974	2.67218e-05	0.000427826	CAMK2G	brown.ipscCortical_neuron
ENSG00000148671	23.9214	-0.323355	0.529175	-0.611055	0.541163	0.772092	ADIRF	brown.ipscCortical_neuron
ENSG00000148672	4331.5	0.0475565	0.0608703	0.781277	0.43464	0.695541	GLUD1	brown.ipscCortical_neuron
ENSG00000148677	0						ANKRD1	brown.ipscCortical_neuron
ENSG00000148680	117.324	-0.949335	0.199868	-4.74982	2.036e-06	4.48162e-05	HTR7	brown.ipscCortical_neuron
ENSG00000148688	783.47	0.144342	0.0895216	1.61237	0.106881	0.309145	RPP30	brown.ipscCortical_neuron
ENSG00000148690	472.524	0.267997	0.120585	2.22247	0.0262515	0.117461	FRA10AC1	brown.ipscCortical_neuron
ENSG00000148700	1548.16	-0.430681	0.0722938	-5.95737	2.56323e-09	9.84748e-08	ADD3	brown.ipscCortical_neuron
ENSG00000148702	1.75972	-0.171943	1.5361	-0.111935	0.910875		HABP2	brown.ipscCortical_neuron
ENSG00000148704	1.31946	4.08666	2.07891	1.96577	0.0493249		VAX1	brown.ipscCortical_neuron
ENSG00000148719	2234.6	-0.0778023	0.0596091	-1.30521	0.191822	0.445407	DNAJB12	brown.ipscCortical_neuron
ENSG00000148730	10232.8	-0.0183834	0.0470349	-0.390846	0.695911	0.865948	EIF4EBP2	brown.ipscCortical_neuron
ENSG00000148734	2.16424	-2.19901	1.80061	-1.22126	0.221988		NPFFR1	brown.ipscCortical_neuron
ENSG00000148735	0						PLEKHS1	brown.ipscCortical_neuron
ENSG00000148737	556.439	0.735473	0.101483	7.24724	4.25359e-13	2.79892e-11	TCF7L2	brown.ipscCortical_neuron
ENSG00000148773	55.9565	3.56066	1.68751	2.11	0.0348583	0.143294	MKI67	brown.ipscCortical_neuron
ENSG00000148795	0						CYP17A1	brown.ipscCortical_neuron
ENSG00000148798	119670	-0.0733902	0.0493608	-1.48681	0.137065	0.361978	INA	brown.ipscCortical_neuron
ENSG00000148803	5.24473	-0.0755854	1.14667	-0.0659174	0.947444		FUOM	brown.ipscCortical_neuron
ENSG00000148814	1532.93	-0.137759	0.0799631	-1.72279	0.084927	0.264384	LRRC27	brown.ipscCortical_neuron
ENSG00000148824	2136.7	0.0922796	0.0668753	1.37988	0.167625	0.411054	MTG1	brown.ipscCortical_neuron
ENSG00000148826	28.297	0.473869	0.452508	1.04721	0.295005	0.566418	NKX6-2	brown.ipscCortical_neuron
ENSG00000148832	160.378	0.339039	0.259581	1.3061	0.191517	0.444947	PAOX	brown.ipscCortical_neuron
ENSG00000148834	762.695	0.351795	0.0997708	3.52603	0.000421836	0.0046372	GSTO1	brown.ipscCortical_neuron
ENSG00000148835	646.985	0.0543056	0.0923106	0.588292	0.556336	0.782267	TAF5	brown.ipscCortical_neuron
ENSG00000148840	2104.22	-0.00872666	0.0657329	-0.132759	0.894384	0.959261	PPRC1	brown.ipscCortical_neuron
ENSG00000148841	342.759	0.198597	0.131526	1.50995	0.131057	0.351939	ITPRIP	brown.ipscCortical_neuron
ENSG00000148842	2485.76	-0.0946162	0.0729445	-1.2971	0.194597	0.448955	CNNM2	brown.ipscCortical_neuron
ENSG00000148843	4551.16	0.179076	0.0542438	3.30132	0.000962325	0.00914801	PDCD11	brown.ipscCortical_neuron
ENSG00000148848	1613.77	0.909934	0.0651701	13.9624	2.64199e-44	1.19573e-41	ADAM12	brown.ipscCortical_neuron
ENSG00000148908	6505.86	0.811161	0.0588422	13.7854	3.12238e-43	1.34742e-40	RGS10	brown.ipscCortical_neuron
ENSG00000148925	5428.55	-0.0689399	0.0558307	-1.2348	0.216904	0.477952	BTBD10	brown.ipscCortical_neuron
ENSG00000148926	2.57791	0.677022	1.31638	0.514306	0.607038		ADM	brown.ipscCortical_neuron
ENSG00000148935	125.985	0.448458	0.197967	2.26532	0.023493	0.108119	GAS2	brown.ipscCortical_neuron
ENSG00000148942	17.4153	0.784922	0.702292	1.11766	0.263714	0.532709	SLC5A12	brown.ipscCortical_neuron
ENSG00000148943	2395.38	-0.265584	0.0880206	-3.0173	0.00255041	0.0200957	LIN7C	brown.ipscCortical_neuron
ENSG00000148948	4117.34	-0.246424	0.0554465	-4.44436	8.81556e-06	0.000161164	LRRC4C	brown.ipscCortical_neuron
ENSG00000148950	895.595	0.0131294	0.107371	0.122281	0.902677	0.961774	IMMP1L	brown.ipscCortical_neuron
ENSG00000148965	0.541747	0.452701	3.04317	0.14876	0.881743		SAA4	brown.ipscCortical_neuron
ENSG00000148985	434.231	-0.172982	0.108617	-1.59259	0.111251	0.317206	PGAP2	brown.ipscCortical_neuron
ENSG00000149016	1104.83	0.12169	0.173789	0.700218	0.483791	0.733269	TUT1	brown.ipscCortical_neuron
ENSG00000149021	1.58646	0.795191	1.71069	0.464835	0.64205		SCGB1A1	brown.ipscCortical_neuron
ENSG00000149043	0						SYT8	brown.ipscCortical_neuron
ENSG00000149050	420.411	0.407556	0.164997	2.47009	0.013508	0.0725064	ZNF214	brown.ipscCortical_neuron
ENSG00000149054	149.53	-0.225377	0.179179	-1.25783	0.208453	0.466198	ZNF215	brown.ipscCortical_neuron
ENSG00000149084	2209.02	-0.115387	0.084398	-1.36718	0.171569	0.417087	HSD17B12	brown.ipscCortical_neuron
ENSG00000149089	586.229	0.180165	0.0998354	1.80462	0.0711347	0.234454	APIP	brown.ipscCortical_neuron
ENSG00000149090	3.81681	3.82731	1.5223	2.51416	0.0119317		PAMR1	brown.ipscCortical_neuron
ENSG00000149091	3694.92	-0.0463537	0.052802	-0.877878	0.38001	0.651345	DGKZ	brown.ipscCortical_neuron
ENSG00000149100	3170.18	0.0784502	0.0765578	1.02472	0.305496	0.577388	EIF3M	brown.ipscCortical_neuron
ENSG00000149115	7028.68	0.301559	0.0934034	3.22857	0.00124412	0.0112669	TNKS1BP1	brown.ipscCortical_neuron
ENSG00000149124	0						GLYAT	brown.ipscCortical_neuron
ENSG00000149131	298.232	0.604961	0.177984	3.39896	0.000676436	0.00687025	SERPING1	brown.ipscCortical_neuron
ENSG00000149133	0						OR5F1	brown.ipscCortical_neuron
ENSG00000149136	10021.7	0.0163689	0.0493666	0.331579	0.740207	0.888316	SSRP1	brown.ipscCortical_neuron
ENSG00000149150	258.345	-0.123405	0.161212	-0.765481	0.443985	0.703191	SLC43A1	brown.ipscCortical_neuron
ENSG00000149177	1847.49	-0.402453	0.0621523	-6.47527	9.46427e-11	4.65833e-09	PTPRJ	brown.ipscCortical_neuron
ENSG00000149179	4088.63	-0.101222	0.0522881	-1.93585	0.0528855	0.191306	C11orf49	brown.ipscCortical_neuron
ENSG00000149182	6479.26	-0.0934236	0.0496757	-1.88067	0.0600167	0.208746	ARFGAP2	brown.ipscCortical_neuron
ENSG00000149187	11516.2	0.00729354	0.0787992	0.0925586	0.926254	0.972258	CELF1	brown.ipscCortical_neuron
ENSG00000149196	2187.15	-0.0420496	0.0870137	-0.483253	0.628916	0.827731	HIKESHI	brown.ipscCortical_neuron
ENSG00000149201	23.3043	0.388582	0.479037	0.811175	0.417265	0.682067	CCDC81	brown.ipscCortical_neuron
ENSG00000149212	3464.08	-0.185631	0.0758222	-2.44824	0.0143555	0.0760419	SESN3	brown.ipscCortical_neuron
ENSG00000149218	2565.62	0.0163857	0.0680127	0.240921	0.809616	0.921143	ENDOD1	brown.ipscCortical_neuron
ENSG00000149231	2911.39	0.0733155	0.0930141	0.788219	0.430569	0.692283	CCDC82	brown.ipscCortical_neuron
ENSG00000149243	131.975	0.278327	0.192844	1.44328	0.148943	0.381159	KLHL35	brown.ipscCortical_neuron
ENSG00000149256	11449.2	-0.105219	0.0611278	-1.72129	0.0851986	0.264815	TENM4	brown.ipscCortical_neuron
ENSG00000149257	120.247	0.152776	0.211795	0.721337	0.470702	0.723574	SERPINH1	brown.ipscCortical_neuron
ENSG00000149260	1999.2	-0.17683	0.089916	-1.96661	0.0492279	0.182477	CAPN5	brown.ipscCortical_neuron
ENSG00000149262	1517.9	0.0228156	0.087971	0.259354	0.795362	0.914436	INTS4	brown.ipscCortical_neuron
ENSG00000149269	6801.57	-0.104099	0.0566558	-1.83739	0.0661517	0.22359	PAK1	brown.ipscCortical_neuron
ENSG00000149273	28649	0.312164	0.0504747	6.18456	6.22765e-10	2.68745e-08	RPS3	brown.ipscCortical_neuron
ENSG00000149289	950.628	0.00106056	0.0834577	0.0127077	0.989861	0.995298	ZC3H12C	brown.ipscCortical_neuron
ENSG00000149292	258.425	0.848405	0.191543	4.42932	9.45313e-06	0.000171468	TTC12	brown.ipscCortical_neuron
ENSG00000149294	52909.8	-0.119981	0.0466843	-2.57005	0.0101683	0.0579673	NCAM1	brown.ipscCortical_neuron
ENSG00000149295	1391.7	0.418774	0.0784424	5.33862	9.36573e-08	2.75858e-06	DRD2	brown.ipscCortical_neuron
ENSG00000149300	0.585105	-2.43117	2.92981	-0.829805	0.406649		C11orf52	brown.ipscCortical_neuron
ENSG00000149305	53.7939	-0.27096	0.381673	-0.709926	0.47775	0.72958	HTR3B	brown.ipscCortical_neuron
ENSG00000149308	609.835	-0.13609	0.14469	-0.940566	0.346927	0.62037	NPAT	brown.ipscCortical_neuron
ENSG00000149311	2666.24	0.0127636	0.225151	0.0566888	0.954793	0.982866	ATM	brown.ipscCortical_neuron
ENSG00000149313	13944	-0.14129	0.0616541	-2.29166	0.0219255	0.103235	AASDHPPT	brown.ipscCortical_neuron
ENSG00000149328	495.923	-0.0624354	0.112452	-0.555218	0.578745	0.796558	GLB1L2	brown.ipscCortical_neuron
ENSG00000149346	534.45	-0.19897	0.10047	-1.98039	0.04766	0.179024	SLX4IP	brown.ipscCortical_neuron
ENSG00000149357	2632.65	-0.0859371	0.0512538	-1.6767	0.0936016	0.282914	LAMTOR1	brown.ipscCortical_neuron
ENSG00000149380	0.882324	-1.96572	2.36602	-0.83081	0.406081		P4HA3	brown.ipscCortical_neuron
ENSG00000149403	97.135	-0.407507	0.220245	-1.85024	0.0642783	0.219255	GRIK4	brown.ipscCortical_neuron
ENSG00000149418	0.934997	-0.845405	2.59381	-0.325933	0.744475		ST14	brown.ipscCortical_neuron
ENSG00000149428	9649.57	-0.0746257	0.0621888	-1.19999	0.230145	0.494737	HYOU1	brown.ipscCortical_neuron
ENSG00000149435	0						GGTLC1	brown.ipscCortical_neuron
ENSG00000149443	0						C20orf78	brown.ipscCortical_neuron
ENSG00000149451	1.75002	1.05604	1.93764	0.545013	0.585745		ADAM33	brown.ipscCortical_neuron
ENSG00000149452	0						SLC22A8	brown.ipscCortical_neuron
ENSG00000149474	2582.04	-0.206885	0.06074	-3.40608	0.000659038	0.00670823	KAT14	brown.ipscCortical_neuron
ENSG00000149476	1140.42	-0.0613107	0.0992647	-0.617649	0.536807	0.769545	TKFC	brown.ipscCortical_neuron
ENSG00000149480	5340.88	-0.00750932	0.0535447	-0.140244	0.888467	0.957343	MTA2	brown.ipscCortical_neuron
ENSG00000149483	770.174	0.0912592	0.120085	0.759957	0.44728	0.705855	TMEM138	brown.ipscCortical_neuron
ENSG00000149485	7808.96	-0.235786	0.134316	-1.75545	0.0791819	0.252197	FADS1	brown.ipscCortical_neuron
ENSG00000149488	1.42983	-3.7082	2.29564	-1.61533	0.10624		TMC2	brown.ipscCortical_neuron
ENSG00000149489	9.78561	0.685889	0.811116	0.845611	0.39777	0.666217	ROM1	brown.ipscCortical_neuron
ENSG00000149499	69.3991	-0.375378	0.271975	-1.38019	0.167528	0.411034	EML3	brown.ipscCortical_neuron
ENSG00000149503	910.125	0.35957	0.455543	0.789323	0.429924	0.691665	INCENP	brown.ipscCortical_neuron
ENSG00000149506	3.88548	0.726387	1.29161	0.562387	0.573852		ZP1	brown.ipscCortical_neuron
ENSG00000149507	0						OOSP2	brown.ipscCortical_neuron
ENSG00000149516	0						MS4A3	brown.ipscCortical_neuron
ENSG00000149527	1662.67	0.486879	0.0790574	6.15856	7.34097e-10	3.13158e-08	PLCH2	brown.ipscCortical_neuron
ENSG00000149531	466.198	-0.298364	0.109287	-2.73011	0.0063314	0.0407133	FRG1BP	brown.ipscCortical_neuron
ENSG00000149532	4934.36	0.0683558	0.0612196	1.11657	0.264179	0.533109	CPSF7	brown.ipscCortical_neuron
ENSG00000149534	4.78589	0.0274612	1.07057	0.025651	0.979536		MS4A2	brown.ipscCortical_neuron
ENSG00000149541	2085.48	0.11714	0.0762243	1.53677	0.124349	0.341719	B3GAT3	brown.ipscCortical_neuron
ENSG00000149547	5378.04	-0.028568	0.0530756	-0.538252	0.590403	0.80378	EI24	brown.ipscCortical_neuron
ENSG00000149548	72.3424	-0.274236	0.241038	-1.13773	0.255233	0.523384	CCDC15	brown.ipscCortical_neuron
ENSG00000149554	430.979	0.339281	0.14394	2.35711	0.018418	0.0914815	CHEK1	brown.ipscCortical_neuron
ENSG00000149557	12694.6	0.098238	0.0504641	1.94669	0.0515715	0.188175	FEZ1	brown.ipscCortical_neuron
ENSG00000149564	31.7013	-0.367272	0.374499	-0.980703	0.326739	0.59828	ESAM	brown.ipscCortical_neuron
ENSG00000149571	1784.94	-0.148857	0.0825561	-1.8031	0.0713731	0.235073	KIRREL3	brown.ipscCortical_neuron
ENSG00000149573	0.107334	-0.668474	3.81695	-0.175133	0.860975		MPZL2	brown.ipscCortical_neuron
ENSG00000149575	682.865	-0.254765	0.102409	-2.48772	0.0128565	0.0697153	SCN2B	brown.ipscCortical_neuron
ENSG00000149577	1467.44	0.00314652	0.125593	0.0250533	0.980012	0.991284	SIDT2	brown.ipscCortical_neuron
ENSG00000149582	2676.99	0.255308	0.110527	2.30991	0.0208929	0.0998167	TMEM25	brown.ipscCortical_neuron
ENSG00000149591	178.842	0.279364	0.2941	0.949895	0.342166	0.615095	TAGLN	brown.ipscCortical_neuron
ENSG00000149596	0.772073	0.968691	2.74962	0.3523	0.724613		JPH2	brown.ipscCortical_neuron
ENSG00000149599	796.026	-0.209283	0.0843976	-2.47973	0.0131482	0.0709649	DUSP15	brown.ipscCortical_neuron
ENSG00000149600	3586.8	-0.263416	0.0592287	-4.44744	8.69002e-06	0.000159655	COMMD7	brown.ipscCortical_neuron
ENSG00000149609	11.5089	-0.552808	0.667018	-0.828776	0.407231	0.67424	C20orf144	brown.ipscCortical_neuron
ENSG00000149633	0						KIAA1755	brown.ipscCortical_neuron
ENSG00000149634	29.0306	-0.100606	0.366767	-0.274306	0.783849	0.909222	SPATA25	brown.ipscCortical_neuron
ENSG00000149635	0.434417	-2.00552	3.21453	-0.623892	0.532698		OCSTAMP	brown.ipscCortical_neuron
ENSG00000149636	123.648	0.243961	0.243627	1.00137	0.316648	0.588927	DSN1	brown.ipscCortical_neuron
ENSG00000149639	12803	-0.0635313	0.0571022	-1.11259	0.265885	0.535065	SOGA1	brown.ipscCortical_neuron
ENSG00000149646	163.876	-0.219112	0.18662	-1.17411	0.240352	0.507904	CNBD2	brown.ipscCortical_neuron
ENSG00000149651	0						SPINT4	brown.ipscCortical_neuron
ENSG00000149654	3230.46	-0.621161	0.0562453	-11.0438	2.34932e-28	5.18976e-26	CDH22	brown.ipscCortical_neuron
ENSG00000149656	0.927831	-0.602229	2.62959	-0.22902	0.818854		LINC00266-1	brown.ipscCortical_neuron
ENSG00000149657	5649.65	-0.154643	0.0499726	-3.09456	0.00197103	0.0163938	LSM14B	brown.ipscCortical_neuron
ENSG00000149658	3307.92	-0.0312191	0.0562756	-0.554754	0.579063	0.796582	YTHDF1	brown.ipscCortical_neuron
ENSG00000149679	1661.37	-0.239081	0.0834003	-2.86667	0.00414819	0.0292788	CABLES2	brown.ipscCortical_neuron
ENSG00000149716	935.441	-0.217598	0.0870606	-2.49939	0.0124408	0.0680378	ORAOV1	brown.ipscCortical_neuron
ENSG00000149735	0.136357	-0.668474	3.81695	-0.175133	0.860975		GPHA2	brown.ipscCortical_neuron
ENSG00000149742	0						SLC22A9	brown.ipscCortical_neuron
ENSG00000149743	792.019	-0.047334	0.0876712	-0.539903	0.589264	0.803172	TRPT1	brown.ipscCortical_neuron
ENSG00000149761	722.795	-0.0520143	0.097854	-0.53155	0.595037	0.807142	NUDT22	brown.ipscCortical_neuron
ENSG00000149781	30.5872	-1.13667	0.580422	-1.95835	0.0501893	0.184652	FERMT3	brown.ipscCortical_neuron
ENSG00000149782	233.279	-0.40448	0.147734	-2.73789	0.00618343	0.0400908	PLCB3	brown.ipscCortical_neuron
ENSG00000149792	2697.72	-0.0422252	0.0610117	-0.692084	0.488884	0.737466	MRPL49	brown.ipscCortical_neuron
ENSG00000149798	323.282	-0.171678	0.113503	-1.51255	0.130395	0.351076	CDC42EP2	brown.ipscCortical_neuron
ENSG00000149806	14774.5	0.27078	0.0533748	5.07318	3.91217e-07	1.02102e-05	FAU	brown.ipscCortical_neuron
ENSG00000149809	5999.37	-0.104791	0.0529303	-1.97979	0.047727	0.179164	TM7SF2	brown.ipscCortical_neuron
ENSG00000149823	2529.29	0.16417	0.283322	0.579445	0.562289	0.785917	VPS51	brown.ipscCortical_neuron
ENSG00000149922	11.1117	-0.0981851	0.584139	-0.168085	0.866516	0.947779	TBX6	brown.ipscCortical_neuron
ENSG00000149923	3580.25	0.0303729	0.0608627	0.499039	0.617752	0.821485	PPP4C	brown.ipscCortical_neuron
ENSG00000149925	12560	0.0200347	0.0639327	0.313372	0.753998	0.89452	ALDOA	brown.ipscCortical_neuron
ENSG00000149926	8901.86	0.113987	0.0399584	2.85265	0.00433565	0.0302829	FAM57B	brown.ipscCortical_neuron
ENSG00000149927	2133.17	0.149542	0.0715417	2.09028	0.0365928	0.148289	DOC2A	brown.ipscCortical_neuron
ENSG00000149929	1188.21	0.064691	0.0819827	0.789082	0.430064	0.691771	HIRIP3	brown.ipscCortical_neuron
ENSG00000149930	6803.99	-0.0055957	0.0424051	-0.131958	0.895017	0.959499	TAOK2	brown.ipscCortical_neuron
ENSG00000149932	1780.94	0.0533607	0.0686003	0.777849	0.436658	0.697431	TMEM219	brown.ipscCortical_neuron
ENSG00000149948	27.7909	2.11024	0.772779	2.73071	0.00631976	0.0406621	HMGA2	brown.ipscCortical_neuron
ENSG00000149968	3.06313	4.55222	1.80099	2.52762	0.0114839		MMP3	brown.ipscCortical_neuron
ENSG00000149970	908.957	0.00671668	0.132206	0.0508047	0.959481	0.98423	CNKSR2	brown.ipscCortical_neuron
ENSG00000149972	2410	0.331243	0.086683	3.82132	0.000132741	0.00174815	CNTN5	brown.ipscCortical_neuron
ENSG00000150045	0.669776	1.22009	3.36363	0.362731	0.716806		KLRF1	brown.ipscCortical_neuron
ENSG00000150048	0						CLEC1A	brown.ipscCortical_neuron
ENSG00000150051	49.5349	-0.446022	0.279952	-1.59321	0.111114	0.316961	MKX	brown.ipscCortical_neuron
ENSG00000150054	266.572	-0.384246	0.146566	-2.62166	0.0087504	0.0518265	MPP7	brown.ipscCortical_neuron
ENSG00000150093	6925.23	-0.0563439	0.0410156	-1.37372	0.16953	0.413865	ITGB1	brown.ipscCortical_neuron
ENSG00000150175	214.192	0.0786763	0.151908	0.517922	0.604513	0.813296	FRMPD2B	brown.ipscCortical_neuron
ENSG00000150201	0						FXYD4	brown.ipscCortical_neuron
ENSG00000150244	0.818142	-2.93422	3.72691	-0.787308	0.431102		TRIM48	brown.ipscCortical_neuron
ENSG00000150261	0						OR8K1	brown.ipscCortical_neuron
ENSG00000150269	0						OR5M9	brown.ipscCortical_neuron
ENSG00000150275	164.656	0.419795	0.226981	1.84948	0.0643892	0.219553	PCDH15	brown.ipscCortical_neuron
ENSG00000150276	0.246036	0.306748	3.81695	0.0803649	0.935947		PPIAP26	brown.ipscCortical_neuron
ENSG00000150281	1.23817	0.273055	2.44005	0.111906	0.910898		CTF1	brown.ipscCortical_neuron
ENSG00000150316	4127.11	0.0774698	0.0541611	1.43036	0.152615	0.387599	CWC15	brown.ipscCortical_neuron
ENSG00000150337	3.5585	-1.54632	1.4095	-1.09707	0.27261		FCGR1A	brown.ipscCortical_neuron
ENSG00000150347	938.186	0.0590248	0.0795624	0.741868	0.458167	0.713013	ARID5B	brown.ipscCortical_neuron
ENSG00000150361	419.3	0.578709	0.103482	5.59234	2.24031e-08	7.46342e-07	KLHL1	brown.ipscCortical_neuron
ENSG00000150394	3368.16	-0.610205	0.0825565	-7.39136	1.45332e-13	1.00626e-11	CDH8	brown.ipscCortical_neuron
ENSG00000150401	1775	0.00344103	0.0904802	0.0380307	0.969663	0.987297	DCUN1D2	brown.ipscCortical_neuron
ENSG00000150403	2291.74	-0.029358	0.0601091	-0.488411	0.625259	0.826198	TMCO3	brown.ipscCortical_neuron
ENSG00000150433	548.868	0.0880368	0.1037	0.848956	0.395906	0.665196	TMEM218	brown.ipscCortical_neuron
ENSG00000150455	291.074	-0.128894	0.123201	-1.04621	0.295462	0.56656	TIRAP	brown.ipscCortical_neuron
ENSG00000150456	284.183	0.0526597	0.179834	0.292824	0.769657	0.902731	EEF1AKMT1	brown.ipscCortical_neuron
ENSG00000150457	798.503	-0.339762	0.0758231	-4.48097	7.43033e-06	0.000140119	LATS2	brown.ipscCortical_neuron
ENSG00000150459	8153.97	0.0340194	0.0792022	0.429525	0.667541	0.851543	SAP18	brown.ipscCortical_neuron
ENSG00000150471	6800.69	0.0467528	0.0648808	0.720596	0.471158	0.723682	ADGRL3	brown.ipscCortical_neuron
ENSG00000150477	422.961	-0.132757	0.116237	-1.14212	0.253405	0.521563	KIAA1328	brown.ipscCortical_neuron
ENSG00000150510	471.346	-0.203545	0.119192	-1.70771	0.0876908	0.269715	FAM124A	brown.ipscCortical_neuron
ENSG00000150527	905.109	0.162601	0.0803384	2.02395	0.0429752	0.166447	CTAGE5	brown.ipscCortical_neuron
ENSG00000150540	1.10695	1.23485	2.50707	0.49255	0.622331		HNMT	brown.ipscCortical_neuron
ENSG00000150551	2779.66	-0.495825	0.0673268	-7.36445	1.77883e-13	1.21353e-11	LYPD1	brown.ipscCortical_neuron
ENSG00000150556	8.18834	-0.456318	0.748346	-0.609769	0.542015		LYPD6B	brown.ipscCortical_neuron
ENSG00000150593	1379.09	0.173625	0.0873741	1.98714	0.0469063	0.176959	PDCD4	brown.ipscCortical_neuron
ENSG00000150594	1160.9	-0.62633	0.0714153	-8.77026	1.78258e-18	2.09351e-16	ADRA2A	brown.ipscCortical_neuron
ENSG00000150625	8446.57	0.208818	0.0718205	2.9075	0.00364326	0.0265845	GPM6A	brown.ipscCortical_neuron
ENSG00000150627	1226.16	-0.0785647	0.126876	-0.619222	0.53577	0.768712	WDR17	brown.ipscCortical_neuron
ENSG00000150628	5.26181	0.411356	0.98626	0.417087	0.676615		SPATA4	brown.ipscCortical_neuron
ENSG00000150630	44.8119	-0.278443	0.366793	-0.759128	0.447776	0.706002	VEGFC	brown.ipscCortical_neuron
ENSG00000150636	263.442	0.321549	0.167809	1.91616	0.0553447	0.197723	CCDC102B	brown.ipscCortical_neuron
ENSG00000150637	5.91919	-1.20103	1.01861	-1.17909	0.238362		CD226	brown.ipscCortical_neuron
ENSG00000150656	10.1671	0.732063	0.81661	0.896466	0.370004	0.643063	CNDP1	brown.ipscCortical_neuron
ENSG00000150667	115.196	0.0419965	0.188445	0.222858	0.823646	0.928077	FSIP1	brown.ipscCortical_neuron
ENSG00000150672	888.144	-0.337577	0.0972319	-3.47187	0.000516846	0.00550127	DLG2	brown.ipscCortical_neuron
ENSG00000150676	0.293741	1.91917	3.7705	0.508997	0.610755		CCDC83	brown.ipscCortical_neuron
ENSG00000150681	0						RGS18	brown.ipscCortical_neuron
ENSG00000150687	80.3598	-0.158769	0.288666	-0.550009	0.582313	0.798664	PRSS23	brown.ipscCortical_neuron
ENSG00000150712	1069.27	0.238904	0.0788366	3.03037	0.00244257	0.0194441	MTMR12	brown.ipscCortical_neuron
ENSG00000150722	654.529	1.22674	0.087032	14.0953	4.06187e-45	1.93262e-42	PPP1R1C	brown.ipscCortical_neuron
ENSG00000150732	0						AL136372.1	brown.ipscCortical_neuron
ENSG00000150750	0						C11orf53	brown.ipscCortical_neuron
ENSG00000150753	18617	-0.051101	0.0470655	-1.08574	0.277593	0.547224	CCT5	brown.ipscCortical_neuron
ENSG00000150756	356.965	0.0521523	0.151229	0.344857	0.730202	0.883633	FAM173B	brown.ipscCortical_neuron
ENSG00000150760	225.558	0.304185	0.224873	1.3527	0.176153	0.423746	DOCK1	brown.ipscCortical_neuron
ENSG00000150764	2294.28	-0.0962152	0.0848844	-1.13348	0.257011	0.52523	DIXDC1	brown.ipscCortical_neuron
ENSG00000150768	2875.33	-0.0714771	0.065929	-1.08415	0.278297	0.548088	DLAT	brown.ipscCortical_neuron
ENSG00000150773	114.101	0.143373	0.225909	0.634649	0.525657	0.76186	PIH1D2	brown.ipscCortical_neuron
ENSG00000150776	2023.39	0.105327	0.114747	0.917903	0.35867	0.632214	C11orf57	brown.ipscCortical_neuron
ENSG00000150779	3868.91	0.143661	0.0699948	2.05245	0.0401261	0.158253	TIMM8B	brown.ipscCortical_neuron
ENSG00000150782	0						IL18	brown.ipscCortical_neuron
ENSG00000150783	0.923499	-1.87321	2.3652	-0.791989	0.428367		TEX12	brown.ipscCortical_neuron
ENSG00000150787	1628.49	-0.0805969	0.0626306	-1.28686	0.198142	0.453005	PTS	brown.ipscCortical_neuron
ENSG00000150867	2273.62	0.596472	0.0974707	6.1195	9.38681e-10	3.86693e-08	PIP4K2A	brown.ipscCortical_neuron
ENSG00000150873	14.634	-0.0081748	0.637483	-0.0128236	0.989769	0.995298	C2orf50	brown.ipscCortical_neuron
ENSG00000150893	9.76767	0.661279	0.772348	0.856193	0.391891	0.661325	FREM2	brown.ipscCortical_neuron
ENSG00000150907	124.729	-0.531551	0.203532	-2.61163	0.00901122	0.052958	FOXO1	brown.ipscCortical_neuron
ENSG00000150938	8302.22	0.151892	0.0657851	2.3089	0.0209489	0.0999558	CRIM1	brown.ipscCortical_neuron
ENSG00000150961	245.054	0.205969	0.208393	0.988372	0.322971	0.594607	SEC24D	brown.ipscCortical_neuron
ENSG00000150967	1272.03	-0.0882335	0.0806909	-1.09348	0.274185	0.543823	ABCB9	brown.ipscCortical_neuron
ENSG00000150977	12.8217	-0.0386041	0.560905	-0.0688247	0.945129	0.980406	RILPL2	brown.ipscCortical_neuron
ENSG00000150990	1073.7	0.474308	0.101523	4.67195	2.98353e-06	6.27117e-05	DHX37	brown.ipscCortical_neuron
ENSG00000150991	78645.2	-0.0607105	0.0465346	-1.30463	0.192019	0.44561	UBC	brown.ipscCortical_neuron
ENSG00000150995	45.1685	0.581156	0.423942	1.37084	0.170426	0.415233	ITPR1	brown.ipscCortical_neuron
ENSG00000151005	7.32517	0.376408	0.881269	0.42712	0.669292		TKTL2	brown.ipscCortical_neuron
ENSG00000151006	1074.75	0.0335134	0.168198	0.19925	0.842067	0.935933	PRSS53	brown.ipscCortical_neuron
ENSG00000151012	147.551	-0.135985	0.222272	-0.611796	0.540673	0.771845	SLC7A11	brown.ipscCortical_neuron
ENSG00000151014	433.128	-0.170864	0.116215	-1.47024	0.141497	0.369181	NOCT	brown.ipscCortical_neuron
ENSG00000151023	89.2389	0.024485	0.219474	0.111563	0.91117	0.965678	ENKUR	brown.ipscCortical_neuron
ENSG00000151025	216.833	0.0518408	0.181131	0.286207	0.77472	0.905247	GPR158	brown.ipscCortical_neuron
ENSG00000151033	0						LYZL2	brown.ipscCortical_neuron
ENSG00000151062	1.71496	0.392305	2.28039	0.172034	0.863411		CACNA2D4	brown.ipscCortical_neuron
ENSG00000151065	1041.34	0.0199684	0.0755691	0.264241	0.791595	0.912657	DCP1B	brown.ipscCortical_neuron
ENSG00000151067	1931.99	0.165086	0.15749	1.04824	0.29453	0.565942	CACNA1C	brown.ipscCortical_neuron
ENSG00000151079	2202.25	-0.209056	0.0590878	-3.53806	0.00040308	0.00445211	AC005833.1	brown.ipscCortical_neuron
ENSG00000151090	2.82847	-0.93119	1.28817	-0.722878	0.469755		THRB	brown.ipscCortical_neuron
ENSG00000151092	1647.1	-0.00288983	0.071174	-0.0406023	0.967613	0.986215	NGLY1	brown.ipscCortical_neuron
ENSG00000151093	463.278	0.167535	0.161544	1.03708	0.299697	0.571015	OXSM	brown.ipscCortical_neuron
ENSG00000151116	391.271	-0.118635	0.139135	-0.852664	0.393845	0.663083	UEVLD	brown.ipscCortical_neuron
ENSG00000151117	363.432	0.0211071	0.173823	0.121428	0.903352	0.962096	TMEM86A	brown.ipscCortical_neuron
ENSG00000151131	711.367	0.378259	0.0869718	4.34921	1.36628e-05	0.000237163	C12orf45	brown.ipscCortical_neuron
ENSG00000151135	275.224	-0.340871	0.127101	-2.6819	0.00732064	0.045323	TMEM263	brown.ipscCortical_neuron
ENSG00000151136	477.209	-0.169442	0.107598	-1.57477	0.11531	0.324786	BTBD11	brown.ipscCortical_neuron
ENSG00000151148	3038.25	-0.0105116	0.0748903	-0.14036	0.888375	0.957343	UBE3B	brown.ipscCortical_neuron
ENSG00000151150	21425	0.0746092	0.0846438	0.881449	0.378075	0.649618	ANK3	brown.ipscCortical_neuron
ENSG00000151151	663.445	-0.0797805	0.092274	-0.864604	0.387256	0.657334	IPMK	brown.ipscCortical_neuron
ENSG00000151164	14.0284	-0.533878	0.59585	-0.895993	0.370257	0.643063	RAD9B	brown.ipscCortical_neuron
ENSG00000151176	2850.26	-0.113416	0.0572122	-1.98238	0.0474372	0.178404	PLBD2	brown.ipscCortical_neuron
ENSG00000151208	12261.7	0.609088	0.0639339	9.52684	1.62139e-21	2.42633e-19	DLG5	brown.ipscCortical_neuron
ENSG00000151224	0.107334	-0.668474	3.81695	-0.175133	0.860975		MAT1A	brown.ipscCortical_neuron
ENSG00000151229	2456.44	-0.168999	0.0692981	-2.43872	0.0147395	0.0775023	SLC2A13	brown.ipscCortical_neuron
ENSG00000151233	243.262	0.171094	0.184627	0.926701	0.354082	0.626761	GXYLT1	brown.ipscCortical_neuron
ENSG00000151239	1774.39	-0.0242261	0.0749029	-0.323433	0.746367	0.891213	TWF1	brown.ipscCortical_neuron
ENSG00000151240	5950.45	-0.0504912	0.068498	-0.737119	0.46105	0.71568	DIP2C	brown.ipscCortical_neuron
ENSG00000151247	5869.88	-0.149333	0.0418711	-3.56649	0.000361801	0.00408617	EIF4E	brown.ipscCortical_neuron
ENSG00000151276	6727.9	-0.239816	0.0667724	-3.59153	0.000328736	0.00378179	MAGI1	brown.ipscCortical_neuron
ENSG00000151287	184.076	0.394679	0.172863	2.28319	0.0224192	0.104789	TEX30	brown.ipscCortical_neuron
ENSG00000151292	1566.18	-0.113631	0.112828	-1.00711	0.31388	0.586122	CSNK1G3	brown.ipscCortical_neuron
ENSG00000151303	2.96906	-0.303614	2.06248	-0.147208	0.882968		AL136982.1	brown.ipscCortical_neuron
ENSG00000151304	230.485	0.193143	0.13548	1.42563	0.153976	0.389209	SRFBP1	brown.ipscCortical_neuron
ENSG00000151320	12621.4	0.285305	0.0520252	5.48398	4.1586e-08	1.31909e-06	AKAP6	brown.ipscCortical_neuron
ENSG00000151322	1035.35	-0.188572	0.0923099	-2.04281	0.0410709	0.160953	NPAS3	brown.ipscCortical_neuron
ENSG00000151327	2309.95	-0.109812	0.0785987	-1.39712	0.162378	0.402711	FAM177A1	brown.ipscCortical_neuron
ENSG00000151332	1036.6	-0.106626	0.0827229	-1.28896	0.197412	0.452412	MBIP	brown.ipscCortical_neuron
ENSG00000151338	81.9287	-0.313058	0.294296	-1.06375	0.28744	0.559099	MIPOL1	brown.ipscCortical_neuron
ENSG00000151348	3706.73	0.146858	0.0865821	1.69617	0.089854	0.274555	EXT2	brown.ipscCortical_neuron
ENSG00000151353	1966.71	-0.257363	0.0971274	-2.64975	0.00805512	0.0487511	TMEM18	brown.ipscCortical_neuron
ENSG00000151360	8.35301	0.0456303	0.750113	0.0608312	0.951494		ALLC	brown.ipscCortical_neuron
ENSG00000151364	32.88	-0.76071	0.444192	-1.71257	0.0867915	0.26806	KCTD14	brown.ipscCortical_neuron
ENSG00000151365	0						THRSP	brown.ipscCortical_neuron
ENSG00000151366	5080.42	0.0790394	0.0421404	1.87562	0.0607075	0.210281	NDUFC2	brown.ipscCortical_neuron
ENSG00000151376	743.396	0.155101	0.11619	1.33489	0.181911	0.432153	ME3	brown.ipscCortical_neuron
ENSG00000151379	0						MSGN1	brown.ipscCortical_neuron
ENSG00000151388	3.94957	4.49158	1.58777	2.82885	0.00467149		ADAMTS12	brown.ipscCortical_neuron
ENSG00000151413	494.703	0.110264	0.153687	0.717457	0.473092	0.725688	NUBPL	brown.ipscCortical_neuron
ENSG00000151414	353.982	-0.381996	0.119988	-3.18362	0.00145448	0.0128276	NEK7	brown.ipscCortical_neuron
ENSG00000151418	0						ATP6V1G3	brown.ipscCortical_neuron
ENSG00000151422	1321.18	0.0804053	0.107087	0.750844	0.452747	0.709037	FER	brown.ipscCortical_neuron
ENSG00000151445	2035.85	-0.0325714	0.0816931	-0.398704	0.690111	0.862918	VIPAS39	brown.ipscCortical_neuron
ENSG00000151458	5073.5	-0.0995562	0.0702244	-1.41769	0.156282	0.393217	ANKRD50	brown.ipscCortical_neuron
ENSG00000151461	1632.53	0.266595	0.0926433	2.87765	0.00400644	0.0285388	UPF2	brown.ipscCortical_neuron
ENSG00000151465	4369.35	0.0931882	0.0555146	1.67863	0.0932248	0.282153	CDC123	brown.ipscCortical_neuron
ENSG00000151466	378.003	0.432959	0.126092	3.43367	0.000595472	0.00616262	SCLT1	brown.ipscCortical_neuron
ENSG00000151468	331.937	-0.37032	0.119364	-3.10244	0.00191931	0.0160644	CCDC3	brown.ipscCortical_neuron
ENSG00000151470	529.411	0.289304	0.0994256	2.90975	0.00361715	0.0264564	C4orf33	brown.ipscCortical_neuron
ENSG00000151474	4495.37	-0.153072	0.0665872	-2.29883	0.0215148	0.101896	FRMD4A	brown.ipscCortical_neuron
ENSG00000151475	0.65884	-0.01183	2.51356	-0.00470649	0.996245		SLC25A31	brown.ipscCortical_neuron
ENSG00000151490	5116.64	-0.409099	0.0577466	-7.08438	1.39666e-12	8.66773e-11	PTPRO	brown.ipscCortical_neuron
ENSG00000151491	190.848	-0.035434	0.201043	-0.17625	0.860097	0.945159	EPS8	brown.ipscCortical_neuron
ENSG00000151498	2628.93	0.0916108	0.066248	1.38285	0.166712	0.409783	ACAD8	brown.ipscCortical_neuron
ENSG00000151500	2936.15	0.123095	0.0641208	1.91974	0.054891	0.196709	THYN1	brown.ipscCortical_neuron
ENSG00000151502	10662.7	-0.017079	0.0515302	-0.331436	0.740315	0.888316	VPS26B	brown.ipscCortical_neuron
ENSG00000151503	1860.5	0.201651	0.0867387	2.32481	0.0200822	0.0973729	NCAPD3	brown.ipscCortical_neuron
ENSG00000151532	2229.45	0.15292	0.0659561	2.31851	0.0204215	0.098452	VTI1A	brown.ipscCortical_neuron
ENSG00000151552	1519.97	-0.324067	0.0703792	-4.60459	4.13272e-06	8.36279e-05	QDPR	brown.ipscCortical_neuron
ENSG00000151553	1644.14	-0.13541	0.123615	-1.09542	0.273333	0.543043	FAM160B1	brown.ipscCortical_neuron
ENSG00000151572	935.136	0.104995	0.0884796	1.18666	0.235361	0.501765	ANO4	brown.ipscCortical_neuron
ENSG00000151575	175.106	0.186697	0.204705	0.912031	0.361752	0.635369	TEX9	brown.ipscCortical_neuron
ENSG00000151576	948.839	0.367198	0.103367	3.55237	0.000381782	0.00425998	QTRT2	brown.ipscCortical_neuron
ENSG00000151577	0.138178	1.01464	3.81695	0.265825	0.790374		DRD3	brown.ipscCortical_neuron
ENSG00000151611	488.651	-0.156126	0.104649	-1.49189	0.135728	0.359384	MMAA	brown.ipscCortical_neuron
ENSG00000151612	3050.08	-0.129528	0.0883671	-1.4658	0.142703	0.371076	ZNF827	brown.ipscCortical_neuron
ENSG00000151615	3985.44	0.116193	0.0487205	2.38489	0.0170841	0.0866629	POU4F2	brown.ipscCortical_neuron
ENSG00000151617	27.0387	1.73696	0.452199	3.84113	0.000122467	0.00163137	EDNRA	brown.ipscCortical_neuron
ENSG00000151623	15.2505	-0.798774	0.746117	-1.07057	0.284361	0.55549	NR3C2	brown.ipscCortical_neuron
ENSG00000151631	0						AKR1C6P	brown.ipscCortical_neuron
ENSG00000151632	1743.74	-0.0783693	0.0636047	-1.23213	0.217901	0.479157	AKR1C2	brown.ipscCortical_neuron
ENSG00000151640	10995	-0.118416	0.0480283	-2.46555	0.0136805	0.0732626	DPYSL4	brown.ipscCortical_neuron
ENSG00000151650	0						VENTX	brown.ipscCortical_neuron
ENSG00000151651	165.23	-0.239717	0.208471	-1.14988	0.250193	0.51805	ADAM8	brown.ipscCortical_neuron
ENSG00000151655	0						ITIH2	brown.ipscCortical_neuron
ENSG00000151657	937.843	0.0508058	0.119888	0.423776	0.671729	0.853857	KIN	brown.ipscCortical_neuron
ENSG00000151665	648.582	0.00508043	0.0905487	0.0561072	0.955256	0.982961	PIGF	brown.ipscCortical_neuron
ENSG00000151687	72.3861	-0.111426	0.287443	-0.387646	0.698278	0.867022	ANKAR	brown.ipscCortical_neuron
ENSG00000151689	1350.68	-0.017141	0.0811174	-0.211311	0.832644	0.932223	INPP1	brown.ipscCortical_neuron
ENSG00000151690	1801.08	-0.308119	0.0619055	-4.97725	6.44934e-07	1.60358e-05	MFSD6	brown.ipscCortical_neuron
ENSG00000151692	4769.13	-1.01222	0.0479799	-21.0968	8.50859e-99	1.75428e-95	RNF144A	brown.ipscCortical_neuron
ENSG00000151693	1550.58	-0.228754	0.0957225	-2.38976	0.0168593	0.0858273	ASAP2	brown.ipscCortical_neuron
ENSG00000151694	1238.01	0.13914	0.078333	1.77626	0.0756895	0.244942	ADAM17	brown.ipscCortical_neuron
ENSG00000151702	0						FLI1	brown.ipscCortical_neuron
ENSG00000151704	0						KCNJ1	brown.ipscCortical_neuron
ENSG00000151715	1.55588	-1.31913	1.84849	-0.713626	0.475458		TMEM45B	brown.ipscCortical_neuron
ENSG00000151718	511.888	-0.453387	0.160413	-2.82637	0.00470784	0.0323072	WWC2	brown.ipscCortical_neuron
ENSG00000151725	63.9426	0.71854	0.29021	2.47593	0.013289	0.0715791	CENPU	brown.ipscCortical_neuron
ENSG00000151726	2830.45	0.196988	0.0514784	3.82661	0.00012992	0.00172076	ACSL1	brown.ipscCortical_neuron
ENSG00000151729	7030.62	0.063877	0.0514549	1.24142	0.214452	0.474865	SLC25A4	brown.ipscCortical_neuron
ENSG00000151743	1062.29	0.0071752	0.0843159	0.085099	0.932183	0.974891	AMN1	brown.ipscCortical_neuron
ENSG00000151746	5448.43	-0.0335881	0.0669759	-0.501496	0.616022	0.82042	BICD1	brown.ipscCortical_neuron
ENSG00000151748	288.107	0.0681481	0.138307	0.49273	0.622203	0.824247	SAV1	brown.ipscCortical_neuron
ENSG00000151773	88.7835	0.0494871	0.256889	0.19264	0.847241	0.938199	CCDC122	brown.ipscCortical_neuron
ENSG00000151778	1858.07	0.0264519	0.0698532	0.378679	0.704926	0.870706	SERP2	brown.ipscCortical_neuron
ENSG00000151779	3276.33	-0.235322	0.082638	-2.84762	0.00440472	0.0307155	NBAS	brown.ipscCortical_neuron
ENSG00000151789	452.763	0.263332	0.420294	0.626543	0.530959	0.765836	ZNF385D	brown.ipscCortical_neuron
ENSG00000151790	0						TDO2	brown.ipscCortical_neuron
ENSG00000151806	1440.98	0.203435	0.085314	2.38454	0.0171003	0.0866974	GUF1	brown.ipscCortical_neuron
ENSG00000151812	70.7205	0.183616	0.312263	0.588017	0.556521	0.782392	SLC35F4	brown.ipscCortical_neuron
ENSG00000151834	840.767	-0.0434503	0.111161	-0.390878	0.695888	0.865948	GABRA2	brown.ipscCortical_neuron
ENSG00000151835	7781.17	0.0337518	0.0929773	0.363012	0.716596	0.876948	SACS	brown.ipscCortical_neuron
ENSG00000151838	84.4848	0.294986	0.36567	0.806699	0.41984	0.683741	CCDC175	brown.ipscCortical_neuron
ENSG00000151846	0						PABPC3	brown.ipscCortical_neuron
ENSG00000151849	1196.54	-0.0420875	0.102908	-0.408981	0.682554	0.859608	CENPJ	brown.ipscCortical_neuron
ENSG00000151876	112.406	0.358839	0.217766	1.64782	0.0993901	0.295226	FBXO4	brown.ipscCortical_neuron
ENSG00000151881	124.722	0.1294	0.197784	0.65425	0.512951	0.752912	TMEM267	brown.ipscCortical_neuron
ENSG00000151882	0						CCL28	brown.ipscCortical_neuron
ENSG00000151883	2357.76	-0.03706	0.0820238	-0.45182	0.651399	0.842617	PARP8	brown.ipscCortical_neuron
ENSG00000151892	3851.96	0.352456	0.0782546	4.50397	6.66958e-06	0.000127326	GFRA1	brown.ipscCortical_neuron
ENSG00000151893	1561.27	-0.177687	0.273165	-0.650474	0.515386	0.75445	CACUL1	brown.ipscCortical_neuron
ENSG00000151914	25858.5	0.116594	0.109961	1.06031	0.289001	0.560648	DST	brown.ipscCortical_neuron
ENSG00000151917	293.429	-0.522436	0.205822	-2.53829	0.0111396	0.0625247	BEND6	brown.ipscCortical_neuron
ENSG00000151923	4849.98	0.226927	0.0510515	4.44506	8.78667e-06	0.000160953	TIAL1	brown.ipscCortical_neuron
ENSG00000151929	443.551	0.113392	0.100447	1.12888	0.258949	0.526793	BAG3	brown.ipscCortical_neuron
ENSG00000151948	0						GLT1D1	brown.ipscCortical_neuron
ENSG00000151952	0						TMEM132D	brown.ipscCortical_neuron
ENSG00000151962	0						RBM46	brown.ipscCortical_neuron
ENSG00000151963	0						ZNF37CP	brown.ipscCortical_neuron
ENSG00000151967	3538.6	-0.0348357	0.0614107	-0.567259	0.570538	0.790717	SCHIP1	brown.ipscCortical_neuron
ENSG00000152034	0						MCHR2	brown.ipscCortical_neuron
ENSG00000152049	1.51924	0.108489	1.84463	0.0588134	0.953101		KCNE4	brown.ipscCortical_neuron
ENSG00000152056	129.897	-0.408998	0.215889	-1.89448	0.058161	0.204646	AP1S3	brown.ipscCortical_neuron
ENSG00000152061	3599.68	0.111032	0.0992864	1.1183	0.26344	0.53233	RABGAP1L	brown.ipscCortical_neuron
ENSG00000152076	546.832	-0.240607	0.0921166	-2.61198	0.00900192	0.0529367	CCDC74B	brown.ipscCortical_neuron
ENSG00000152078	80.2645	-0.646333	0.236325	-2.73493	0.00623928	0.0403682	TMEM56	brown.ipscCortical_neuron
ENSG00000152082	5932.14	0.0961421	0.0611338	1.57265	0.1158	0.325635	MZT2B	brown.ipscCortical_neuron
ENSG00000152086	0						TUBA3E	brown.ipscCortical_neuron
ENSG00000152092	9016.16	-0.255022	0.0467027	-5.46055	4.74669e-08	1.48783e-06	ASTN1	brown.ipscCortical_neuron
ENSG00000152093	1.909	-4.15536	3.06432	-1.35605	0.175085		CFC1B	brown.ipscCortical_neuron
ENSG00000152102	11449.8	-0.0500376	0.0421037	-1.18844	0.234661	0.500732	FAM168B	brown.ipscCortical_neuron
ENSG00000152104	7.97145	1.14989	1.1781	0.976053	0.329038		PTPN14	brown.ipscCortical_neuron
ENSG00000152117	1782.57	0.0501611	0.0642683	0.780495	0.435099	0.696129	AC073869.1	brown.ipscCortical_neuron
ENSG00000152127	6984.66	-0.262101	0.0507474	-5.16481	2.40689e-07	6.52003e-06	MGAT5	brown.ipscCortical_neuron
ENSG00000152128	3315.35	0.00355821	0.0547018	0.0650474	0.948136	0.981015	TMEM163	brown.ipscCortical_neuron
ENSG00000152133	1104.84	0.13693	0.0830325	1.64912	0.0991231	0.294717	GPATCH11	brown.ipscCortical_neuron
ENSG00000152137	6.59137	-0.00984729	0.833932	-0.0118083	0.990579		HSPB8	brown.ipscCortical_neuron
ENSG00000152147	757.761	0.226662	0.0956299	2.3702	0.0177784	0.0891852	GEMIN6	brown.ipscCortical_neuron
ENSG00000152154	5256.38	-0.131914	0.0553175	-2.38467	0.0170942	0.0866906	TMEM178A	brown.ipscCortical_neuron
ENSG00000152192	24309.6	-0.0346673	0.0363199	-0.954499	0.339831	0.612212	POU4F1	brown.ipscCortical_neuron
ENSG00000152193	2198.36	-0.177545	0.0676899	-2.62291	0.00871816	0.0516686	RNF219	brown.ipscCortical_neuron
ENSG00000152207	0						CYSLTR2	brown.ipscCortical_neuron
ENSG00000152208	36.7229	0.201635	0.398806	0.505597	0.61314	0.818611	GRID2	brown.ipscCortical_neuron
ENSG00000152213	0						ARL11	brown.ipscCortical_neuron
ENSG00000152214	1.22199	-1.18986	2.26241	-0.525925	0.59894		RIT2	brown.ipscCortical_neuron
ENSG00000152217	6402.71	-0.277385	0.0437853	-6.33511	2.37174e-10	1.09206e-08	SETBP1	brown.ipscCortical_neuron
ENSG00000152219	1174.71	0.106734	0.0748487	1.426	0.153867	0.389093	ARL14EP	brown.ipscCortical_neuron
ENSG00000152223	2124.86	0.0167794	0.0630824	0.265992	0.790245	0.912194	EPG5	brown.ipscCortical_neuron
ENSG00000152229	91.2799	-0.056303	0.298073	-0.18889	0.850179	0.939602	PSTPIP2	brown.ipscCortical_neuron
ENSG00000152234	37977.8	0.0687934	0.0556055	1.23717	0.216024	0.477083	ATP5A1	brown.ipscCortical_neuron
ENSG00000152240	1206.8	0.180351	0.111347	1.61972	0.105292	0.306429	HAUS1	brown.ipscCortical_neuron
ENSG00000152242	724.968	0.0445048	0.0824028	0.540088	0.589136	0.803172	C18orf25	brown.ipscCortical_neuron
ENSG00000152253	5.91456	1.87954	0.902048	2.08364	0.0371931		SPC25	brown.ipscCortical_neuron
ENSG00000152254	0						G6PC2	brown.ipscCortical_neuron
ENSG00000152256	724.066	-0.248895	0.104786	-2.37526	0.0175368	0.0882593	PDK1	brown.ipscCortical_neuron
ENSG00000152266	0						PTH	brown.ipscCortical_neuron
ENSG00000152270	1279.79	-0.343762	0.0952822	-3.60783	0.000308774	0.00358101	PDE3B	brown.ipscCortical_neuron
ENSG00000152284	14.7348	1.33851	0.514898	2.59957	0.00933413	0.054313	TCF7L1	brown.ipscCortical_neuron
ENSG00000152291	5101.08	-0.0977888	0.0564533	-1.73221	0.083237	0.260817	TGOLN2	brown.ipscCortical_neuron
ENSG00000152292	5.61455	-0.588572	1.16094	-0.506981	0.612168		SH2D6	brown.ipscCortical_neuron
ENSG00000152315	1.1125	1.33007	1.87749	0.708428	0.47868		KCNK13	brown.ipscCortical_neuron
ENSG00000152332	1263.61	0.192635	0.0736186	2.61667	0.0088793	0.0523228	UHMK1	brown.ipscCortical_neuron
ENSG00000152348	471.455	0.042922	0.136384	0.314715	0.752978	0.89371	ATG10	brown.ipscCortical_neuron
ENSG00000152359	572.681	0.125161	0.172154	0.727032	0.467207	0.721135	POC5	brown.ipscCortical_neuron
ENSG00000152377	9413.72	-0.392709	0.0852236	-4.60798	4.06606e-06	8.2549e-05	SPOCK1	brown.ipscCortical_neuron
ENSG00000152380	46.8799	0.759331	0.348142	2.1811	0.0291763	0.126778	FAM151B	brown.ipscCortical_neuron
ENSG00000152382	1797.74	-0.104568	0.0588912	-1.77561	0.0757976	0.245147	TADA1	brown.ipscCortical_neuron
ENSG00000152402	278.012	0.220642	0.162797	1.35532	0.175315	0.422817	GUCY1A2	brown.ipscCortical_neuron
ENSG00000152404	319.686	-0.0923423	0.130771	-0.70614	0.480101	0.731125	CWF19L2	brown.ipscCortical_neuron
ENSG00000152409	1262.43	0.220822	0.0864592	2.55406	0.0106476	0.0601637	JMY	brown.ipscCortical_neuron
ENSG00000152413	1754.29	-0.0795298	0.0813584	-0.977523	0.32831	0.599795	HOMER1	brown.ipscCortical_neuron
ENSG00000152422	164.376	-0.0554616	0.155119	-0.357542	0.720686	0.87856	XRCC4	brown.ipscCortical_neuron
ENSG00000152430	0.414534	2.42462	3.72972	0.650081	0.51564		BOLL	brown.ipscCortical_neuron
ENSG00000152433	331.555	-0.130947	0.14414	-0.908471	0.363629	0.636978	ZNF547	brown.ipscCortical_neuron
ENSG00000152439	412.746	0.0504895	0.141139	0.357729	0.720546	0.87856	ZNF773	brown.ipscCortical_neuron
ENSG00000152443	2988.02	-0.143343	0.0674	-2.12675	0.0334406	0.138913	ZNF776	brown.ipscCortical_neuron
ENSG00000152454	234.915	0.0399151	0.148527	0.268739	0.78813	0.911471	ZNF256	brown.ipscCortical_neuron
ENSG00000152455	475.196	-0.0468233	0.22185	-0.211058	0.832842	0.932223	SUV39H2	brown.ipscCortical_neuron
ENSG00000152457	337.893	0.135179	0.234722	0.57591	0.564676	0.78777	DCLRE1C	brown.ipscCortical_neuron
ENSG00000152463	0						OLAH	brown.ipscCortical_neuron
ENSG00000152464	446.523	0.0624961	0.0979785	0.637855	0.523568	0.760404	RPP38	brown.ipscCortical_neuron
ENSG00000152465	1235.15	-0.0680967	0.0957323	-0.711324	0.476883	0.728797	NMT2	brown.ipscCortical_neuron
ENSG00000152467	170.915	-0.617426	0.158423	-3.89732	9.72621e-05	0.0013359	ZSCAN1	brown.ipscCortical_neuron
ENSG00000152475	73.692	0.220556	0.265673	0.830179	0.406438	0.673612	ZNF837	brown.ipscCortical_neuron
ENSG00000152484	3172.21	0.155375	0.0750453	2.07041	0.0384135	0.15342	USP12	brown.ipscCortical_neuron
ENSG00000152492	5911.38	-0.00166557	0.0560847	-0.0296975	0.976308	0.989371	CCDC50	brown.ipscCortical_neuron
ENSG00000152495	1262.9	0.671845	0.149092	4.50623	6.59889e-06	0.000126247	CAMK4	brown.ipscCortical_neuron
ENSG00000152503	4840.55	-0.0332587	0.0551238	-0.603346	0.546279	0.776168	TRIM36	brown.ipscCortical_neuron
ENSG00000152518	10.5478	0.596659	0.641262	0.930444	0.352141	0.625235	ZFP36L2	brown.ipscCortical_neuron
ENSG00000152520	1281.47	-0.0312273	0.0890387	-0.350716	0.725801	0.880778	PAN3	brown.ipscCortical_neuron
ENSG00000152527	9.78777	0.247162	0.719175	0.343674	0.731091	0.883831	PLEKHH2	brown.ipscCortical_neuron
ENSG00000152556	13641.7	0.218622	0.0418988	5.21786	1.81001e-07	5.0735e-06	PFKM	brown.ipscCortical_neuron
ENSG00000152558	62.3457	0.293459	0.371202	0.790564	0.429198	0.690952	TMEM123	brown.ipscCortical_neuron
ENSG00000152578	8870.38	-0.164312	0.075875	-2.16557	0.0303443	0.13031	GRIA4	brown.ipscCortical_neuron
ENSG00000152580	1.83158	0.223157	1.83777	0.121428	0.903352		IGSF10	brown.ipscCortical_neuron
ENSG00000152582	699.123	0.0689344	0.108925	0.632862	0.526824	0.762614	SPEF2	brown.ipscCortical_neuron
ENSG00000152583	1.73059	4.47988	2.33558	1.9181	0.0550982		SPARCL1	brown.ipscCortical_neuron
ENSG00000152591	1.74862	0.961434	1.66132	0.578718	0.56278		DSPP	brown.ipscCortical_neuron
ENSG00000152592	2.87011	1.62297	1.46689	1.1064	0.268553		DMP1	brown.ipscCortical_neuron
ENSG00000152595	0						MEPE	brown.ipscCortical_neuron
ENSG00000152601	478.89	-0.091177	0.19462	-0.468488	0.639436	0.833769	MBNL1	brown.ipscCortical_neuron
ENSG00000152611	0						CAPSL	brown.ipscCortical_neuron
ENSG00000152620	680.35	-0.051027	0.100581	-0.507322	0.611929	0.818139	NADK2	brown.ipscCortical_neuron
ENSG00000152642	1024.52	-0.203269	0.082481	-2.46443	0.013723	0.0734267	GPD1L	brown.ipscCortical_neuron
ENSG00000152661	3.48192	1.72398	2.36975	0.727493	0.466924		GJA1	brown.ipscCortical_neuron
ENSG00000152669	40.3372	0.73908	0.337144	2.19218	0.0283663	0.124201	CCNO	brown.ipscCortical_neuron
ENSG00000152670	14.0035	0.00710334	0.563028	0.0126163	0.989934	0.995298	DDX4	brown.ipscCortical_neuron
ENSG00000152672	7.11662	0.359509	0.975123	0.36868	0.712366		CLEC4F	brown.ipscCortical_neuron
ENSG00000152683	758.106	-0.118116	0.118461	-0.997085	0.318723	0.59095	SLC30A6	brown.ipscCortical_neuron
ENSG00000152684	1287.97	-0.0997641	0.0662029	-1.50694	0.131825	0.353489	PELO	brown.ipscCortical_neuron
ENSG00000152689	2.37928	-2.70237	1.70311	-1.58673	0.112575		RASGRP3	brown.ipscCortical_neuron
ENSG00000152700	1478.57	0.0328031	0.10465	0.313457	0.753934	0.89452	SAR1B	brown.ipscCortical_neuron
ENSG00000152705	13.4855	-1.52275	0.756818	-2.01204	0.0442161	0.169695	CATSPER3	brown.ipscCortical_neuron
ENSG00000152749	347.654	-0.211402	0.135789	-1.55684	0.119508	0.332373	GPR180	brown.ipscCortical_neuron
ENSG00000152760	10.1028	3.05861	0.853942	3.58176	0.00034129	0.00390683	TCTEX1D1	brown.ipscCortical_neuron
ENSG00000152763	270.044	-0.215955	0.307278	-0.702798	0.482182	0.73249	WDR78	brown.ipscCortical_neuron
ENSG00000152766	0.158986	-0.668474	3.81695	-0.175133	0.860975		ANKRD22	brown.ipscCortical_neuron
ENSG00000152767	10896.7	-0.0870868	0.0614532	-1.41712	0.156447	0.393483	FARP1	brown.ipscCortical_neuron
ENSG00000152778	1181.94	-0.152521	0.0741495	-2.05694	0.0396922	0.157109	IFIT5	brown.ipscCortical_neuron
ENSG00000152779	0.168093	-0.668474	3.81695	-0.175133	0.860975		SLC16A12	brown.ipscCortical_neuron
ENSG00000152782	1595.2	-0.18522	0.0775609	-2.38805	0.0169379	0.0860857	PANK1	brown.ipscCortical_neuron
ENSG00000152784	92.1047	0.133802	0.273504	0.489216	0.624689	0.825622	PRDM8	brown.ipscCortical_neuron
ENSG00000152785	6.74901	-0.299609	0.811456	-0.369224	0.711961		BMP3	brown.ipscCortical_neuron
ENSG00000152795	18877.9	0.104513	0.0412666	2.53264	0.0113206	0.0633109	HNRNPDL	brown.ipscCortical_neuron
ENSG00000152804	0.136357	-0.668474	3.81695	-0.175133	0.860975		HHEX	brown.ipscCortical_neuron
ENSG00000152818	591.114	0.120236	0.122869	0.978567	0.327794	0.599467	UTRN	brown.ipscCortical_neuron
ENSG00000152822	34.0215	0.67269	0.349044	1.92724	0.0539502	0.194238	GRM1	brown.ipscCortical_neuron
ENSG00000152894	2466.93	0.147663	0.092677	1.59331	0.11109	0.316942	PTPRK	brown.ipscCortical_neuron
ENSG00000152904	2256.73	-0.0613569	0.069764	-0.879492	0.379134	0.650686	GGPS1	brown.ipscCortical_neuron
ENSG00000152910	876.442	0.296169	0.102406	2.89211	0.00382665	0.0275436	CNTNAP4	brown.ipscCortical_neuron
ENSG00000152926	779.398	0.0686691	0.10886	0.630804	0.528169	0.763592	ZNF117	brown.ipscCortical_neuron
ENSG00000152931	0.107334	-0.668474	3.81695	-0.175133	0.860975		PART1	brown.ipscCortical_neuron
ENSG00000152932	10636.8	-0.588416	0.0748569	-7.86054	3.82468e-15	3.27054e-13	RAB3C	brown.ipscCortical_neuron
ENSG00000152936	0						LMNTD1	brown.ipscCortical_neuron
ENSG00000152939	7.82619	-0.443561	0.766157	-0.578944	0.562627		MARVELD2	brown.ipscCortical_neuron
ENSG00000152942	1816.61	0.00200058	0.0794159	0.0251912	0.979902	0.991284	RAD17	brown.ipscCortical_neuron
ENSG00000152944	959.359	-0.141359	0.143943	-0.982046	0.326077	0.597539	MED21	brown.ipscCortical_neuron
ENSG00000152952	304.896	-0.253152	0.447496	-0.565708	0.571592	0.791243	PLOD2	brown.ipscCortical_neuron
ENSG00000152953	424.369	0.123518	0.114204	1.08155	0.279451	0.549486	STK32B	brown.ipscCortical_neuron
ENSG00000152954	290.177	-0.0662152	0.133587	-0.495671	0.620127	0.823286	NRSN1	brown.ipscCortical_neuron
ENSG00000152969	1391.5	0.0314025	0.0686022	0.457748	0.647134	0.838983	JAKMIP1	brown.ipscCortical_neuron
ENSG00000152977	122.882	-1.07584	0.22974	-4.68285	2.82919e-06	5.99297e-05	ZIC1	brown.ipscCortical_neuron
ENSG00000152990	2159.99	-0.0776557	0.108372	-0.716567	0.473641	0.726114	ADGRA3	brown.ipscCortical_neuron
ENSG00000153002	4.26826	2.03809	1.15542	1.76394	0.0777425		CPB1	brown.ipscCortical_neuron
ENSG00000153006	1123.98	-0.202354	0.108561	-1.86397	0.0623263	0.214768	SREK1IP1	brown.ipscCortical_neuron
ENSG00000153012	7886.46	-0.58151	0.0887744	-6.55043	5.73728e-11	2.90877e-09	LGI2	brown.ipscCortical_neuron
ENSG00000153015	1356.19	0.0526162	0.0709067	0.742049	0.458058	0.713004	CWC27	brown.ipscCortical_neuron
ENSG00000153029	2.61761	-2.4621	2.13678	-1.15225	0.24922		MR1	brown.ipscCortical_neuron
ENSG00000153037	1945.06	0.149892	0.0818083	1.83224	0.0669162	0.225108	SRP19	brown.ipscCortical_neuron
ENSG00000153044	76.48	0.0972585	0.231453	0.420208	0.674334	0.854417	CENPH	brown.ipscCortical_neuron
ENSG00000153046	356.157	0.0256972	0.125279	0.20512	0.837478	0.933702	CDYL	brown.ipscCortical_neuron
ENSG00000153048	4190.57	-0.0653319	0.0621534	-1.05114	0.293194	0.564544	CARHSP1	brown.ipscCortical_neuron
ENSG00000153060	9.44254	-0.0295544	0.67768	-0.0436111	0.965214	0.985773	TEKT5	brown.ipscCortical_neuron
ENSG00000153064	1.48074	3.22975	2.08093	1.55207	0.120645		BANK1	brown.ipscCortical_neuron
ENSG00000153066	1048.65	-0.0428995	0.0914288	-0.469212	0.638918	0.833769	TXNDC11	brown.ipscCortical_neuron
ENSG00000153071	123.014	0.593691	0.225318	2.6349	0.0084161	0.0504586	DAB2	brown.ipscCortical_neuron
ENSG00000153086	0						ACMSD	brown.ipscCortical_neuron
ENSG00000153093	3.23608	2.34347	1.71085	1.36977	0.170758		ACOXL	brown.ipscCortical_neuron
ENSG00000153094	212.011	0.538062	0.213039	2.52565	0.0115483	0.0643901	BCL2L11	brown.ipscCortical_neuron
ENSG00000153107	2427.32	0.043126	0.0899954	0.479202	0.631795	0.829401	ANAPC1	brown.ipscCortical_neuron
ENSG00000153113	819.974	-0.0573988	0.091601	-0.626618	0.530909	0.765836	CAST	brown.ipscCortical_neuron
ENSG00000153130	4502.15	-0.166972	0.0532634	-3.13483	0.00171951	0.014736	SCOC	brown.ipscCortical_neuron
ENSG00000153132	1442.89	0.00404357	0.0634772	0.0637012	0.949208	0.98147	CLGN	brown.ipscCortical_neuron
ENSG00000153140	888.744	-0.221939	0.115446	-1.92244	0.0545499	0.195713	CETN3	brown.ipscCortical_neuron
ENSG00000153147	7700.62	0.00404055	0.0625296	0.0646182	0.948478	0.9811	SMARCA5	brown.ipscCortical_neuron
ENSG00000153157	68.3556	-0.226985	0.383353	-0.592106	0.55378	0.78068	SYCP2L	brown.ipscCortical_neuron
ENSG00000153162	22.9851	-0.041856	0.456305	-0.0917282	0.926914	0.972612	BMP6	brown.ipscCortical_neuron
ENSG00000153165	43.1791	0.339526	0.330724	1.02661	0.304602	0.57652	RGPD3	brown.ipscCortical_neuron
ENSG00000153179	41.8143	0.280183	0.332718	0.842102	0.399731	0.667513	RASSF3	brown.ipscCortical_neuron
ENSG00000153187	26161.5	-0.0649612	0.0558739	-1.16264	0.244976	0.512721	HNRNPU	brown.ipscCortical_neuron
ENSG00000153201	8732.81	-0.0409488	0.0896975	-0.45652	0.648016	0.839647	RANBP2	brown.ipscCortical_neuron
ENSG00000153207	2263.01	-0.162098	0.090209	-1.79692	0.0723483	0.23719	AHCTF1	brown.ipscCortical_neuron
ENSG00000153208	11.7529	1.05511	0.754943	1.3976	0.162234	0.402602	MERTK	brown.ipscCortical_neuron
ENSG00000153214	205.74	-0.515728	0.23575	-2.1876	0.0286986	0.125272	TMEM87B	brown.ipscCortical_neuron
ENSG00000153230	0.487875	-0.773204	3.12029	-0.247799	0.80429		OR14K1	brown.ipscCortical_neuron
ENSG00000153233	433.16	-0.502985	0.159033	-3.16276	0.00156279	0.0136211	PTPRR	brown.ipscCortical_neuron
ENSG00000153234	217.229	1.15002	0.136085	8.45073	2.89479e-17	3.06947e-15	NR4A2	brown.ipscCortical_neuron
ENSG00000153237	68.043	-0.211313	0.28601	-0.738832	0.460009	0.714603	CCDC148	brown.ipscCortical_neuron
ENSG00000153246	1.68033	-0.653055	1.6865	-0.387226	0.698589		PLA2R1	brown.ipscCortical_neuron
ENSG00000153250	3658.08	-0.112343	0.0564806	-1.98905	0.046696	0.176565	RBMS1	brown.ipscCortical_neuron
ENSG00000153253	11672.7	-0.0117173	0.0584134	-0.200592	0.841017	0.935395	SCN3A	brown.ipscCortical_neuron
ENSG00000153266	5.25568	-1.02774	1.03922	-0.988948	0.322688		FEZF2	brown.ipscCortical_neuron
ENSG00000153283	1.51842	2.62594	2.04655	1.2831	0.199457		CD96	brown.ipscCortical_neuron
ENSG00000153291	1931.95	-0.00827168	0.0963137	-0.0858827	0.93156	0.974726	SLC25A27	brown.ipscCortical_neuron
ENSG00000153292	0						ADGRF1	brown.ipscCortical_neuron
ENSG00000153294	0.265824	-1.33381	3.81	-0.350082	0.726277		ADGRF4	brown.ipscCortical_neuron
ENSG00000153303	0.146871	1.01464	3.81695	0.265825	0.790374		FRMD1	brown.ipscCortical_neuron
ENSG00000153310	7132.73	-0.086373	0.0549504	-1.57184	0.115989	0.325808	FAM49B	brown.ipscCortical_neuron
ENSG00000153317	2918.15	-0.139783	0.0965829	-1.44728	0.147818	0.379355	ASAP1	brown.ipscCortical_neuron
ENSG00000153339	2014.95	0.0202522	0.125035	0.161972	0.871328	0.949349	TRAPPC8	brown.ipscCortical_neuron
ENSG00000153347	0						FAM81B	brown.ipscCortical_neuron
ENSG00000153363	87.4147	0.287895	0.267529	1.07613	0.281871	0.552101	LINC00467	brown.ipscCortical_neuron
ENSG00000153391	599.267	-0.173985	0.102264	-1.70133	0.0888809	0.272472	INO80C	brown.ipscCortical_neuron
ENSG00000153395	8126.22	0.300042	0.106156	2.82643	0.00470704	0.0323072	LPCAT1	brown.ipscCortical_neuron
ENSG00000153404	88.785	0.791691	0.360157	2.19819	0.0279358	0.122883	PLEKHG4B	brown.ipscCortical_neuron
ENSG00000153406	381.482	-0.00357491	0.140807	-0.0253887	0.979745	0.99123	NMRAL1	brown.ipscCortical_neuron
ENSG00000153443	1132.57	0.209664	0.0770535	2.72102	0.00650801	0.0415134	UBALD1	brown.ipscCortical_neuron
ENSG00000153446	0						C16orf89	brown.ipscCortical_neuron
ENSG00000153485	693.899	0.123058	0.094356	1.30419	0.192168	0.445733	TMEM251	brown.ipscCortical_neuron
ENSG00000153487	898.557	-0.105531	0.0829617	-1.27204	0.203359	0.459682	ING1	brown.ipscCortical_neuron
ENSG00000153495	2.70054	-0.478979	1.34032	-0.35736	0.720822		TEX29	brown.ipscCortical_neuron
ENSG00000153498	0						SPACA7	brown.ipscCortical_neuron
ENSG00000153531	295.68	-0.0283492	0.137022	-0.206896	0.836091	0.933439	ADPRHL1	brown.ipscCortical_neuron
ENSG00000153551	80.9999	0.474284	0.240473	1.9723	0.0485758	0.181071	CMTM7	brown.ipscCortical_neuron
ENSG00000153558	3073.78	0.134114	0.0705943	1.89978	0.0574615	0.203124	FBXL2	brown.ipscCortical_neuron
ENSG00000153560	3520.65	0.051517	0.0529479	0.972976	0.330565	0.602233	UBP1	brown.ipscCortical_neuron
ENSG00000153561	3631.9	0.225179	0.0828809	2.7169	0.00658964	0.0419189	RMND5A	brown.ipscCortical_neuron
ENSG00000153563	228.144	-0.171852	0.159318	-1.07867	0.280733	0.551071	CD8A	brown.ipscCortical_neuron
ENSG00000153574	680.912	-0.0367386	0.0826302	-0.444615	0.656598	0.845571	RPIA	brown.ipscCortical_neuron
ENSG00000153684	0						GOLGA8F	brown.ipscCortical_neuron
ENSG00000153707	7400.2	-0.0298006	0.0867507	-0.34352	0.731207	0.883831	PTPRD	brown.ipscCortical_neuron
ENSG00000153714	136.071	-0.409181	0.201861	-2.02704	0.0426585	0.165566	LURAP1L	brown.ipscCortical_neuron
ENSG00000153721	51.6915	-0.410892	0.373491	-1.10014	0.271272	0.54101	CNKSR3	brown.ipscCortical_neuron
ENSG00000153767	846.843	0.133588	0.160762	0.830969	0.405991	0.673308	GTF2E1	brown.ipscCortical_neuron
ENSG00000153774	7266.83	0.0158687	0.0460684	0.344458	0.730502	0.883708	CFDP1	brown.ipscCortical_neuron
ENSG00000153779	0						TGIF2LX	brown.ipscCortical_neuron
ENSG00000153786	2835.87	0.140047	0.0760784	1.84083	0.0656464	0.222479	ZDHHC7	brown.ipscCortical_neuron
ENSG00000153789	2.11853	1.04925	1.57544	0.666009	0.505405		FAM92B	brown.ipscCortical_neuron
ENSG00000153790	221.039	-0.306585	0.154407	-1.98556	0.0470823	0.177443	C7orf31	brown.ipscCortical_neuron
ENSG00000153802	0						TMPRSS11D	brown.ipscCortical_neuron
ENSG00000153814	2767.46	-0.295192	0.0519476	-5.68249	1.3275e-08	4.62159e-07	JAZF1	brown.ipscCortical_neuron
ENSG00000153815	10950	-0.113907	0.103849	-1.09685	0.272708	0.542493	CMIP	brown.ipscCortical_neuron
ENSG00000153820	409.979	-0.459589	0.141388	-3.25054	0.00115185	0.0105497	SPHKAP	brown.ipscCortical_neuron
ENSG00000153822	2.3432	0.986967	1.41132	0.699321	0.484351		KCNJ16	brown.ipscCortical_neuron
ENSG00000153823	543.176	-0.550161	0.109967	-5.00294	5.64617e-07	1.43129e-05	PID1	brown.ipscCortical_neuron
ENSG00000153827	7383.07	0.0722197	0.0809346	0.892322	0.37222	0.644723	TRIP12	brown.ipscCortical_neuron
ENSG00000153832	249.589	0.504404	0.175774	2.86962	0.00410959	0.0290837	FBXO36	brown.ipscCortical_neuron
ENSG00000153879	4939.54	-0.0857694	0.0427592	-2.00587	0.0448701	0.171708	CEBPG	brown.ipscCortical_neuron
ENSG00000153885	3253.91	0.144711	0.049548	2.92061	0.00349341	0.0257237	KCTD15	brown.ipscCortical_neuron
ENSG00000153896	634.885	-0.00676523	0.108328	-0.0624513	0.950203	0.981517	ZNF599	brown.ipscCortical_neuron
ENSG00000153898	1.22188	-3.43869	2.85248	-1.20551	0.228007		MCOLN2	brown.ipscCortical_neuron
ENSG00000153902	494.758	-0.0782177	0.126611	-0.617781	0.53672	0.769539	LGI4	brown.ipscCortical_neuron
ENSG00000153904	6679.65	-0.211146	0.0506976	-4.16482	3.11605e-05	0.000493356	DDAH1	brown.ipscCortical_neuron
ENSG00000153914	3262.83	-0.0305793	0.120087	-0.254644	0.798998	0.916386	SREK1	brown.ipscCortical_neuron
ENSG00000153922	2548.91	-0.334169	0.137393	-2.43222	0.0150065	0.0785501	CHD1	brown.ipscCortical_neuron
ENSG00000153923	0						CLCA3P	brown.ipscCortical_neuron
ENSG00000153930	32.3493	-0.876608	0.367929	-2.38255	0.0171934	0.0870508	ANKFN1	brown.ipscCortical_neuron
ENSG00000153933	1245.65	0.0770718	0.101513	0.759232	0.447714	0.705963	DGKE	brown.ipscCortical_neuron
ENSG00000153936	1681.35	0.0535792	0.0784743	0.682761	0.494758	0.741401	HS2ST1	brown.ipscCortical_neuron
ENSG00000153944	4405.62	0.235885	0.0640918	3.68042	0.000232848	0.00282585	MSI2	brown.ipscCortical_neuron
ENSG00000153956	11340.3	0.100899	0.116719	0.864459	0.387336	0.657345	CACNA2D1	brown.ipscCortical_neuron
ENSG00000153975	952.641	-0.0801949	0.0810679	-0.989231	0.32255	0.594249	ZUFSP	brown.ipscCortical_neuron
ENSG00000153976	83.1708	0.641342	0.225844	2.83976	0.00451481	0.03126	HS3ST3A1	brown.ipscCortical_neuron
ENSG00000153982	2078.48	-0.356201	0.129233	-2.75628	0.00584637	0.0383963	GDPD1	brown.ipscCortical_neuron
ENSG00000153989	2582.25	0.1642	0.0673898	2.43657	0.0148274	0.0778764	NUS1	brown.ipscCortical_neuron
ENSG00000153993	401.149	-0.415453	0.150506	-2.76038	0.00577347	0.0380307	SEMA3D	brown.ipscCortical_neuron
ENSG00000154001	2562.33	-0.13695	0.0776686	-1.76326	0.0778561	0.249377	PPP2R5E	brown.ipscCortical_neuron
ENSG00000154007	0						ASB17	brown.ipscCortical_neuron
ENSG00000154016	15.2866	-0.449562	0.546782	-0.822195	0.410966	0.677194	GRAP	brown.ipscCortical_neuron
ENSG00000154025	0.138178	1.01464	3.81695	0.265825	0.790374		SLC5A10	brown.ipscCortical_neuron
ENSG00000154027	1835.56	0.0959187	0.0806562	1.18923	0.234349	0.500182	AK5	brown.ipscCortical_neuron
ENSG00000154040	754.658	-0.0399016	0.105209	-0.37926	0.704495	0.870313	CABYR	brown.ipscCortical_neuron
ENSG00000154059	545.626	0.0842052	0.110905	0.759256	0.4477	0.705963	IMPACT	brown.ipscCortical_neuron
ENSG00000154065	39.7201	-0.994208	0.37222	-2.67103	0.007562	0.0463716	ANKRD29	brown.ipscCortical_neuron
ENSG00000154079	707.875	0.155091	0.0927069	1.67291	0.0943444	0.28429	SDHAF4	brown.ipscCortical_neuron
ENSG00000154080	335.677	0.388067	0.128789	3.01321	0.002585	0.0203165	CHST9	brown.ipscCortical_neuron
ENSG00000154096	11626.2	-0.0191994	0.0434033	-0.442349	0.658236	0.846891	THY1	brown.ipscCortical_neuron
ENSG00000154099	65.3837	-0.0031842	0.335767	-0.00948336	0.992433	0.996774	DNAAF1	brown.ipscCortical_neuron
ENSG00000154102	77.1455	0.803835	0.222721	3.60916	0.00030719	0.00356709	C16orf74	brown.ipscCortical_neuron
ENSG00000154114	1028.97	0.11267	0.0837691	1.345	0.178624	0.427353	TBCEL	brown.ipscCortical_neuron
ENSG00000154118	5868.32	-0.0486747	0.0541875	-0.898264	0.369045	0.64222	JPH3	brown.ipscCortical_neuron
ENSG00000154122	1697.09	-0.260519	0.0975791	-2.66983	0.00758902	0.0464912	ANKH	brown.ipscCortical_neuron
ENSG00000154124	952.092	0.147258	0.101957	1.44431	0.148652	0.380782	OTULIN	brown.ipscCortical_neuron
ENSG00000154127	1131.4	-0.224674	0.103404	-2.17279	0.0297964	0.128642	UBASH3B	brown.ipscCortical_neuron
ENSG00000154133	0						ROBO4	brown.ipscCortical_neuron
ENSG00000154134	77.7695	0.348701	0.28503	1.22338	0.221185	0.483143	ROBO3	brown.ipscCortical_neuron
ENSG00000154143	0						PANX3	brown.ipscCortical_neuron
ENSG00000154144	3393.1	-0.0678979	0.0500565	-1.35643	0.174964	0.422105	TBRG1	brown.ipscCortical_neuron
ENSG00000154146	50.278	-0.540999	0.301085	-1.79683	0.0723625	0.237195	NRGN	brown.ipscCortical_neuron
ENSG00000154153	1180.79	-0.247827	0.0770302	-3.21727	0.00129416	0.0116558	RETREG1	brown.ipscCortical_neuron
ENSG00000154162	389.844	0.116782	0.131841	0.885778	0.375737	0.647791	CDH12	brown.ipscCortical_neuron
ENSG00000154165	0						GPR15	brown.ipscCortical_neuron
ENSG00000154174	5449.84	-0.150699	0.0639344	-2.35709	0.0184186	0.0914815	TOMM70	brown.ipscCortical_neuron
ENSG00000154175	19.872	1.38123	1.07986	1.27908	0.200867	0.456526	ABI3BP	brown.ipscCortical_neuron
ENSG00000154188	5.83287	1.7756	1.15197	1.54135	0.12323		ANGPT1	brown.ipscCortical_neuron
ENSG00000154198	3.7533	1.31465	1.52946	0.859554	0.390035		CYP4Z2P	brown.ipscCortical_neuron
ENSG00000154217	2766.41	-0.002419	0.0542246	-0.0446108	0.964418	0.985285	PITPNC1	brown.ipscCortical_neuron
ENSG00000154222	1614.57	-0.0292779	0.0903958	-0.323886	0.746024	0.891042	CC2D1B	brown.ipscCortical_neuron
ENSG00000154227	1.56819	-2.79512	2.32287	-1.20331	0.228858		CERS3	brown.ipscCortical_neuron
ENSG00000154229	2180.77	0.130532	0.0598052	2.18263	0.0290632	0.126447	PRKCA	brown.ipscCortical_neuron
ENSG00000154237	34.4682	0.300629	0.605931	0.496145	0.619792	0.82305	LRRK1	brown.ipscCortical_neuron
ENSG00000154240	151.306	0.129566	0.332078	0.390168	0.696412	0.866079	CEP112	brown.ipscCortical_neuron
ENSG00000154252	4.69296	0.19654	0.912408	0.215407	0.82945		GAL3ST2	brown.ipscCortical_neuron
ENSG00000154258	43.8015	-0.282726	0.374063	-0.755824	0.449755	0.706959	ABCA9	brown.ipscCortical_neuron
ENSG00000154262	22.0285	-0.533021	0.68526	-0.777838	0.436665	0.697431	ABCA6	brown.ipscCortical_neuron
ENSG00000154263	52.536	0.592724	0.396102	1.49639	0.134551	0.357596	ABCA10	brown.ipscCortical_neuron
ENSG00000154265	974.07	0.351992	0.133655	2.63359	0.00844885	0.0505654	ABCA5	brown.ipscCortical_neuron
ENSG00000154269	0.409917	-0.45794	3.80598	-0.120321	0.904229		ENPP3	brown.ipscCortical_neuron
ENSG00000154274	4.24416	0.0914383	0.968243	0.0944373	0.924762		C4orf19	brown.ipscCortical_neuron
ENSG00000154277	57293.2	-0.127012	0.0520559	-2.43991	0.0146908	0.0773121	UCHL1	brown.ipscCortical_neuron
ENSG00000154305	4599.85	0.121296	0.0941176	1.28877	0.197479	0.452444	MIA3	brown.ipscCortical_neuron
ENSG00000154309	394.319	0.0121342	0.166714	0.0727846	0.941978	0.978905	DISP1	brown.ipscCortical_neuron
ENSG00000154310	7552.14	-0.0716742	0.0709709	-1.00991	0.312539	0.584919	TNIK	brown.ipscCortical_neuron
ENSG00000154316	9.21352	0.453283	0.685869	0.660888	0.508684	0.750329	TDH	brown.ipscCortical_neuron
ENSG00000154319	1794.39	0.0308263	0.0681106	0.452592	0.650843	0.84214	FAM167A	brown.ipscCortical_neuron
ENSG00000154328	1127.17	-0.0945523	0.0790292	-1.19642	0.231532	0.496912	NEIL2	brown.ipscCortical_neuron
ENSG00000154330	1.60025	-0.80932	1.59435	-0.507619	0.611721		PGM5	brown.ipscCortical_neuron
ENSG00000154342	0						WNT3A	brown.ipscCortical_neuron
ENSG00000154358	2121.42	-0.176231	0.244389	-0.721106	0.470844	0.723574	OBSCN	brown.ipscCortical_neuron
ENSG00000154359	1502.64	-0.0215709	0.0706937	-0.305132	0.760266	0.898435	LONRF1	brown.ipscCortical_neuron
ENSG00000154370	1657.82	-0.0326369	0.0691873	-0.471719	0.637128	0.83316	TRIM11	brown.ipscCortical_neuron
ENSG00000154380	8252.24	-0.102252	0.0886742	-1.15312	0.248862	0.516312	ENAH	brown.ipscCortical_neuron
ENSG00000154415	3.38712	1.44999	1.09393	1.32549	0.185008		PPP1R3A	brown.ipscCortical_neuron
ENSG00000154429	1536.14	-0.0210107	0.0732729	-0.286746	0.774307	0.905188	CCSAP	brown.ipscCortical_neuron
ENSG00000154438	0						ASZ1	brown.ipscCortical_neuron
ENSG00000154447	882.689	-0.264401	0.106153	-2.49076	0.0127471	0.0692436	SH3RF1	brown.ipscCortical_neuron
ENSG00000154451	0.245716	0.298725	3.81695	0.0782627	0.937619		GBP5	brown.ipscCortical_neuron
ENSG00000154473	3772.9	0.00501184	0.0514666	0.0973804	0.922424	0.970218	BUB3	brown.ipscCortical_neuron
ENSG00000154478	184.084	0.877281	0.153507	5.71492	1.09757e-08	3.8573e-07	GPR26	brown.ipscCortical_neuron
ENSG00000154479	26.0699	0.3761	0.510167	0.737209	0.460995	0.715655	CCDC173	brown.ipscCortical_neuron
ENSG00000154485	16.4467	-0.805863	0.541853	-1.48724	0.136952	0.361749	MMP21	brown.ipscCortical_neuron
ENSG00000154493	4.13255	-0.105164	1.18278	-0.0889129	0.929151		C10orf90	brown.ipscCortical_neuron
ENSG00000154511	1050.71	-0.0601687	0.0896839	-0.670897	0.502286	0.746709	FAM69A	brown.ipscCortical_neuron
ENSG00000154518	9333.14	-0.0525121	0.0620422	-0.846393	0.397334	0.665847	ATP5G3	brown.ipscCortical_neuron
ENSG00000154529	407.069	0.938467	0.259297	3.61927	0.000295433	0.00344134	CNTNAP3B	brown.ipscCortical_neuron
ENSG00000154545	20976.9	-0.0111784	0.0530515	-0.210708	0.833115	0.932237	MAGED4	brown.ipscCortical_neuron
ENSG00000154548	993.019	0.038185	0.106301	0.359215	0.719434	0.877876	SRSF12	brown.ipscCortical_neuron
ENSG00000154553	21.9046	2.65501	0.827824	3.20722	0.00134025	0.0119854	PDLIM3	brown.ipscCortical_neuron
ENSG00000154556	5836.28	0.178416	0.0968976	1.84129	0.0655797	0.222386	SORBS2	brown.ipscCortical_neuron
ENSG00000154582	3126.39	0.0527273	0.0617711	0.853592	0.393331	0.662791	ELOC	brown.ipscCortical_neuron
ENSG00000154589	0						LY96	brown.ipscCortical_neuron
ENSG00000154608	208.876	0.219281	0.143921	1.52362	0.127604	0.347077	CEP170P1	brown.ipscCortical_neuron
ENSG00000154611	0						PSMA8	brown.ipscCortical_neuron
ENSG00000154620	421.19	0.348953	0.106267	3.28373	0.00102443	0.00961035	TMSB4Y	brown.ipscCortical_neuron
ENSG00000154639	6504.79	-0.0405895	0.0866078	-0.468659	0.639313	0.833769	CXADR	brown.ipscCortical_neuron
ENSG00000154640	118.711	0.312277	0.228528	1.36647	0.171791	0.417299	BTG3	brown.ipscCortical_neuron
ENSG00000154642	449.049	-0.018545	0.151744	-0.122212	0.902731	0.961774	C21orf91	brown.ipscCortical_neuron
ENSG00000154645	98.9834	-0.338327	0.27662	-1.22308	0.221301	0.483334	CHODL	brown.ipscCortical_neuron
ENSG00000154646	0.439847	2.50207	3.72456	0.671778	0.501725		TMPRSS15	brown.ipscCortical_neuron
ENSG00000154654	2949.06	-0.320222	0.0860838	-3.71989	0.000199311	0.00247717	NCAM2	brown.ipscCortical_neuron
ENSG00000154655	5.26383	1.86696	1.10261	1.69322	0.090414		L3MBTL4	brown.ipscCortical_neuron
ENSG00000154678	2244.59	-0.906509	0.0835255	-10.8531	1.92806e-27	4.06557e-25	PDE1C	brown.ipscCortical_neuron
ENSG00000154710	1343.64	-0.0955011	0.0657382	-1.45275	0.146293	0.377163	RABGEF1	brown.ipscCortical_neuron
ENSG00000154719	1210.8	0.0678181	0.0781464	0.867835	0.385485	0.655522	MRPL39	brown.ipscCortical_neuron
ENSG00000154721	363.516	-0.272139	0.172574	-1.57694	0.11481	0.323819	JAM2	brown.ipscCortical_neuron
ENSG00000154723	5922.11	0.19052	0.0592491	3.21558	0.0013018	0.0116979	ATP5J	brown.ipscCortical_neuron
ENSG00000154727	1073.15	0.132086	0.0756462	1.7461	0.0807929	0.255617	GABPA	brown.ipscCortical_neuron
ENSG00000154734	41.9586	-0.69445	0.345922	-2.00753	0.0446927	0.17117	ADAMTS1	brown.ipscCortical_neuron
ENSG00000154736	150.111	-0.633358	0.184853	-3.42628	0.000611915	0.00629767	ADAMTS5	brown.ipscCortical_neuron
ENSG00000154743	945.512	-0.0896705	0.0799727	-1.12126	0.262176	0.531048	TSEN2	brown.ipscCortical_neuron
ENSG00000154760	0.820384	-2.0576	2.73382	-0.752648	0.451662		SLFN13	brown.ipscCortical_neuron
ENSG00000154764	7.56995	1.91977	0.914701	2.09879	0.0358351		WNT7A	brown.ipscCortical_neuron
ENSG00000154767	1973.13	0.0276905	0.0683243	0.40528	0.685272	0.860714	XPC	brown.ipscCortical_neuron
ENSG00000154781	1209.19	0.419617	0.0950319	4.41554	1.00757e-05	0.000180818	CCDC174	brown.ipscCortical_neuron
ENSG00000154783	194.475	-0.85956	0.1659	-5.18118	2.20485e-07	6.01802e-06	FGD5	brown.ipscCortical_neuron
ENSG00000154803	1757.45	0.0584821	0.0663633	0.881242	0.378187	0.649618	FLCN	brown.ipscCortical_neuron
ENSG00000154813	3176.6	0.0444283	0.104076	0.426884	0.669464	0.852964	DPH3	brown.ipscCortical_neuron
ENSG00000154814	626.211	0.160315	0.137099	1.16934	0.242269	0.509698	OXNAD1	brown.ipscCortical_neuron
ENSG00000154822	2409.56	-0.20872	0.0558667	-3.73602	0.000186952	0.00234082	PLCL2	brown.ipscCortical_neuron
ENSG00000154832	2355.76	0.143258	0.0804872	1.77988	0.075095	0.243655	CXXC1	brown.ipscCortical_neuron
ENSG00000154839	6.17874	1.85169	1.05262	1.75913	0.0785558		SKA1	brown.ipscCortical_neuron
ENSG00000154845	5418.32	0.0849397	0.0846077	1.00392	0.315415	0.587606	PPP4R1	brown.ipscCortical_neuron
ENSG00000154856	84.1585	-0.0116524	0.400812	-0.0290719	0.976807	0.989823	APCDD1	brown.ipscCortical_neuron
ENSG00000154864	4897.09	0.225672	0.0815465	2.76741	0.00565045	0.0374329	PIEZO2	brown.ipscCortical_neuron
ENSG00000154874	83.9984	-0.321684	0.243862	-1.31913	0.187127	0.438591	CCDC144B	brown.ipscCortical_neuron
ENSG00000154889	1085.73	-0.27401	0.0984206	-2.78408	0.00536802	0.0358564	MPPE1	brown.ipscCortical_neuron
ENSG00000154898	272.344	-0.132055	0.206454	-0.639632	0.522412	0.759772	CCDC144CP	brown.ipscCortical_neuron
ENSG00000154914	14.2988	-1.11646	0.625586	-1.78467	0.074315	0.241724	USP43	brown.ipscCortical_neuron
ENSG00000154917	25942.8	-0.00823919	0.0479503	-0.171828	0.863573	0.946435	RAB6B	brown.ipscCortical_neuron
ENSG00000154920	30.1982	0.339967	0.421167	0.807203	0.419549	0.683733	EME1	brown.ipscCortical_neuron
ENSG00000154928	4291.8	0.0551842	0.0550629	1.0022	0.316245	0.588397	EPHB1	brown.ipscCortical_neuron
ENSG00000154930	3.04871	2.36784	1.24834	1.89679	0.0578554		ACSS1	brown.ipscCortical_neuron
ENSG00000154945	2161.31	-0.141008	0.0583795	-2.41537	0.015719	0.0811581	ANKRD40	brown.ipscCortical_neuron
ENSG00000154957	539.746	-0.0628616	0.105032	-0.598499	0.549507	0.778739	ZNF18	brown.ipscCortical_neuron
ENSG00000154975	968.024	-0.709743	0.117219	-6.05483	1.40569e-09	5.60945e-08	CA10	brown.ipscCortical_neuron
ENSG00000154978	6636.33	-0.0100947	0.045989	-0.219502	0.826259	0.92982	VOPP1	brown.ipscCortical_neuron
ENSG00000154997	3.28507	1.99128	1.10305	1.80524	0.0710365		SEPT14	brown.ipscCortical_neuron
ENSG00000155008	899.613	0.0887567	0.0891052	0.99609	0.319206	0.591491	APOOL	brown.ipscCortical_neuron
ENSG00000155011	35.9926	1.57638	0.406454	3.87836	0.000105162	0.00143064	DKK2	brown.ipscCortical_neuron
ENSG00000155016	672.113	0.0339526	0.0878158	0.386634	0.699027	0.867411	CYP2U1	brown.ipscCortical_neuron
ENSG00000155026	33.1042	-0.2607	0.435817	-0.598188	0.549715	0.778843	RSPH10B	brown.ipscCortical_neuron
ENSG00000155034	1631.52	-0.0704149	0.0669473	-1.0518	0.292893	0.564259	FBXL18	brown.ipscCortical_neuron
ENSG00000155052	5049.42	0.0524065	0.122899	0.426418	0.669803	0.852969	CNTNAP5	brown.ipscCortical_neuron
ENSG00000155066	215.921	-0.107609	0.222351	-0.48396	0.628414	0.82754	PROM2	brown.ipscCortical_neuron
ENSG00000155070	0						UNC93B2	brown.ipscCortical_neuron
ENSG00000155085	1087.59	-0.15709	0.0876838	-1.79155	0.0732046	0.239068	AK9	brown.ipscCortical_neuron
ENSG00000155087	0						ODF1	brown.ipscCortical_neuron
ENSG00000155090	430.371	-0.0749111	0.106425	-0.703889	0.481502	0.732058	KLF10	brown.ipscCortical_neuron
ENSG00000155093	5896.12	-0.793473	0.0560096	-14.1667	1.4717e-45	7.18656e-43	PTPRN2	brown.ipscCortical_neuron
ENSG00000155096	14195.9	-0.228773	0.049994	-4.57601	4.73918e-06	9.38529e-05	AZIN1	brown.ipscCortical_neuron
ENSG00000155097	5493.55	-0.344877	0.122685	-2.81109	0.00493745	0.0335602	ATP6V1C1	brown.ipscCortical_neuron
ENSG00000155099	3655.09	0.0579382	0.0512697	1.13007	0.258448	0.526256	TMEM55A	brown.ipscCortical_neuron
ENSG00000155100	546.976	-0.12413	0.118909	-1.04391	0.296527	0.567312	OTUD6B	brown.ipscCortical_neuron
ENSG00000155111	1568.14	-0.0608857	0.0973994	-0.625114	0.531896	0.766711	CDK19	brown.ipscCortical_neuron
ENSG00000155115	1793.49	0.175694	0.063572	2.7637	0.00571496	0.0377123	GTF3C6	brown.ipscCortical_neuron
ENSG00000155158	48.4277	-0.78819	0.48114	-1.63817	0.101386	0.299286	TTC39B	brown.ipscCortical_neuron
ENSG00000155189	1740.89	0.0655868	0.0611423	1.07269	0.28341	0.554566	AGPAT5	brown.ipscCortical_neuron
ENSG00000155229	4301.94	0.0508163	0.073217	0.694051	0.48765	0.736622	MMS19	brown.ipscCortical_neuron
ENSG00000155249	0						OR4K1	brown.ipscCortical_neuron
ENSG00000155252	3637.07	-0.055468	0.0521121	-1.0644	0.287149	0.558819	PI4K2A	brown.ipscCortical_neuron
ENSG00000155254	750.201	0.0256387	0.102837	0.249314	0.803118	0.918047	MARVELD1	brown.ipscCortical_neuron
ENSG00000155256	5073.55	0.0174539	0.0595746	0.292976	0.76954	0.902731	ZFYVE27	brown.ipscCortical_neuron
ENSG00000155265	3714.05	0.658866	0.0549663	11.9867	4.17067e-33	1.24824e-30	GOLGA7B	brown.ipscCortical_neuron
ENSG00000155269	1.09872	2.11677	2.11314	1.00172	0.31648		GPR78	brown.ipscCortical_neuron
ENSG00000155275	868.944	0.182468	0.0864883	2.10974	0.0348805	0.143322	TRMT44	brown.ipscCortical_neuron
ENSG00000155287	907.06	-0.0815247	0.0990068	-0.823426	0.410266	0.676521	SLC25A28	brown.ipscCortical_neuron
ENSG00000155304	5097.89	0.0462407	0.0645436	0.716426	0.473728	0.726187	HSPA13	brown.ipscCortical_neuron
ENSG00000155307	37.5438	2.55011	0.364712	6.99213	2.70745e-12	1.61677e-10	SAMSN1	brown.ipscCortical_neuron
ENSG00000155313	1020.11	-0.0431791	0.0876094	-0.492859	0.622112	0.824247	USP25	brown.ipscCortical_neuron
ENSG00000155324	0						GRAMD2B	brown.ipscCortical_neuron
ENSG00000155329	629.885	0.0337698	0.0868094	0.389011	0.697268	0.866669	ZCCHC10	brown.ipscCortical_neuron
ENSG00000155330	804.716	0.172234	0.185365	0.92916	0.352806	0.625639	C16orf87	brown.ipscCortical_neuron
ENSG00000155363	115.749	0.083518	0.343679	0.243011	0.807997	0.920618	MOV10	brown.ipscCortical_neuron
ENSG00000155366	485.616	0.236184	0.11115	2.12491	0.0335941	0.139332	RHOC	brown.ipscCortical_neuron
ENSG00000155367	203.327	-0.340003	0.178295	-1.90697	0.0565239	0.200854	PPM1J	brown.ipscCortical_neuron
ENSG00000155368	4583.1	0.0245541	0.0657588	0.373396	0.708854	0.872878	DBI	brown.ipscCortical_neuron
ENSG00000155380	1333.44	0.0596824	0.09649	0.618535	0.536223	0.769124	SLC16A1	brown.ipscCortical_neuron
ENSG00000155393	1626.56	0.0291871	0.10254	0.28464	0.77592	0.905831	HEATR3	brown.ipscCortical_neuron
ENSG00000155428	35.144	0.282735	0.405932	0.69651	0.486109	0.735146	TRIM74	brown.ipscCortical_neuron
ENSG00000155438	1374.24	0.0298714	0.095433	0.313009	0.754274	0.894561	NIFK	brown.ipscCortical_neuron
ENSG00000155463	4911.63	0.158205	0.0532305	2.97207	0.00295795	0.0226704	OXA1L	brown.ipscCortical_neuron
ENSG00000155465	3.74854	0.103831	1.58684	0.0654327	0.947829		SLC7A7	brown.ipscCortical_neuron
ENSG00000155495	0.272714	-1.42972	3.80595	-0.375653	0.707175		MAGEC1	brown.ipscCortical_neuron
ENSG00000155506	21958.3	-0.0723905	0.0410172	-1.76488	0.0775837	0.248858	LARP1	brown.ipscCortical_neuron
ENSG00000155508	3965.03	0.0665719	0.0570097	1.16773	0.242916	0.510435	CNOT8	brown.ipscCortical_neuron
ENSG00000155511	912.449	0.0846885	0.0953123	0.888537	0.374252	0.64615	GRIA1	brown.ipscCortical_neuron
ENSG00000155530	106.716	0.178703	0.229166	0.779794	0.435512	0.696369	LRGUK	brown.ipscCortical_neuron
ENSG00000155542	285.307	-0.00554866	0.159287	-0.0348344	0.972212	0.987969	SETD9	brown.ipscCortical_neuron
ENSG00000155545	1194.54	-0.111827	0.119284	-0.937485	0.348509	0.621761	MIER3	brown.ipscCortical_neuron
ENSG00000155561	3166.24	0.0967912	0.0998106	0.969749	0.332172	0.603878	NUP205	brown.ipscCortical_neuron
ENSG00000155592	3709.57	-0.232647	0.0542036	-4.29209	1.77e-05	0.000298042	ZKSCAN2	brown.ipscCortical_neuron
ENSG00000155621	621.31	-0.131198	0.0950231	-1.38069	0.167373	0.410763	C9orf85	brown.ipscCortical_neuron
ENSG00000155622	0.654096	-2.58526	3.34362	-0.773193	0.439408		XAGE2	brown.ipscCortical_neuron
ENSG00000155629	23.8856	-1.04365	0.512244	-2.03742	0.0416084	0.16251	PIK3AP1	brown.ipscCortical_neuron
ENSG00000155636	550.262	0.074306	0.101478	0.73224	0.464022	0.718332	RBM45	brown.ipscCortical_neuron
ENSG00000155657	3.23846	3.13462	1.34393	2.33242	0.0196785		TTN	brown.ipscCortical_neuron
ENSG00000155659	0.611233	-2.54694	3.40189	-0.748682	0.454049		VSIG4	brown.ipscCortical_neuron
ENSG00000155660	2510.1	-0.00412621	0.0590423	-0.0698857	0.944285	0.980021	PDIA4	brown.ipscCortical_neuron
ENSG00000155666	259.784	-0.315781	0.227211	-1.38981	0.164585	0.406177	KDM8	brown.ipscCortical_neuron
ENSG00000155714	1.7679	-0.0896971	1.53454	-0.0584522	0.953388		PDZD9	brown.ipscCortical_neuron
ENSG00000155719	7.32652	0.192838	0.796713	0.242042	0.808748		OTOA	brown.ipscCortical_neuron
ENSG00000155729	273.739	-0.17325	0.145417	-1.1914	0.233496	0.499327	KCTD18	brown.ipscCortical_neuron
ENSG00000155744	1520.17	0.0132207	0.154546	0.0855457	0.931828	0.974726	FAM126B	brown.ipscCortical_neuron
ENSG00000155749	48.34	0.605167	0.438293	1.38074	0.16736	0.410763	ALS2CR12	brown.ipscCortical_neuron
ENSG00000155754	0						C2CD6	brown.ipscCortical_neuron
ENSG00000155755	2821.58	0.0101722	0.0821087	0.123887	0.901405	0.961402	TMEM237	brown.ipscCortical_neuron
ENSG00000155760	204.241	0.379445	0.147062	2.58017	0.00987514	0.0566089	FZD7	brown.ipscCortical_neuron
ENSG00000155761	26.54	0.971113	0.541132	1.79459	0.0727185	0.238067	SPAG17	brown.ipscCortical_neuron
ENSG00000155792	284.003	0.0501973	0.138976	0.361193	0.717955	0.87728	DEPTOR	brown.ipscCortical_neuron
ENSG00000155816	2499.27	0.251551	0.122228	2.05804	0.0395864	0.156824	FMN2	brown.ipscCortical_neuron
ENSG00000155827	4763.77	-0.1483	0.0542647	-2.7329	0.00627791	0.040477	RNF20	brown.ipscCortical_neuron
ENSG00000155833	0						CYLC2	brown.ipscCortical_neuron
ENSG00000155846	513.895	0.319787	0.0937712	3.41029	0.000648948	0.00661641	PPARGC1B	brown.ipscCortical_neuron
ENSG00000155849	3507.99	-0.0508911	0.0746727	-0.681523	0.495541	0.741659	ELMO1	brown.ipscCortical_neuron
ENSG00000155850	502.981	-0.108079	0.109875	-0.983655	0.325285	0.596972	SLC26A2	brown.ipscCortical_neuron
ENSG00000155858	4190.16	-0.313489	0.0517819	-6.05402	1.41275e-09	5.62552e-08	LSM11	brown.ipscCortical_neuron
ENSG00000155868	762.536	-0.0114245	0.0788241	-0.144937	0.88476	0.955401	MED7	brown.ipscCortical_neuron
ENSG00000155875	2.46293	-3.16979	1.95792	-1.61896	0.105456		SAXO1	brown.ipscCortical_neuron
ENSG00000155876	4851.73	-0.230629	0.0611801	-3.76967	0.000163465	0.00209046	RRAGA	brown.ipscCortical_neuron
ENSG00000155886	563.945	-0.784962	0.0990385	-7.92582	2.26637e-15	1.98371e-13	SLC24A2	brown.ipscCortical_neuron
ENSG00000155890	0						TRIM42	brown.ipscCortical_neuron
ENSG00000155893	3590.57	-0.088314	0.0629718	-1.40244	0.160785	0.40015	PXYLP1	brown.ipscCortical_neuron
ENSG00000155897	182.463	0.812599	0.163449	4.97158	6.64093e-07	1.64525e-05	ADCY8	brown.ipscCortical_neuron
ENSG00000155903	694.555	0.166112	0.113004	1.46997	0.14157	0.369201	RASA2	brown.ipscCortical_neuron
ENSG00000155906	1469.9	-0.156278	0.0828757	-1.88569	0.059337	0.207044	RMND1	brown.ipscCortical_neuron
ENSG00000155918	0						RAET1L	brown.ipscCortical_neuron
ENSG00000155926	0						SLA	brown.ipscCortical_neuron
ENSG00000155957	656.994	0.00135955	0.10742	0.0126564	0.989902	0.995298	TMBIM4	brown.ipscCortical_neuron
ENSG00000155959	4364.21	-0.034898	0.051804	-0.673654	0.500531	0.745653	VBP1	brown.ipscCortical_neuron
ENSG00000155961	2678.1	-0.141469	0.0566321	-2.49804	0.0124881	0.0682158	RAB39B	brown.ipscCortical_neuron
ENSG00000155962	55.2868	0.0653287	0.456026	0.143257	0.886088	0.956203	CLIC2	brown.ipscCortical_neuron
ENSG00000155966	2005.58	-0.194053	0.120442	-1.61117	0.107143	0.309565	AFF2	brown.ipscCortical_neuron
ENSG00000155970	1313.24	0.0438814	0.0756096	0.580369	0.561666	0.785164	MICU3	brown.ipscCortical_neuron
ENSG00000155974	3982.59	0.162959	0.0927141	1.75765	0.0788076	0.251393	GRIP1	brown.ipscCortical_neuron
ENSG00000155975	1423.97	-0.0775881	0.0779342	-0.995558	0.319465	0.591734	VPS37A	brown.ipscCortical_neuron
ENSG00000155980	35782.6	-0.149557	0.0894101	-1.67271	0.0943846	0.284364	KIF5A	brown.ipscCortical_neuron
ENSG00000156006	0						NAT2	brown.ipscCortical_neuron
ENSG00000156009	0.146871	1.01464	3.81695	0.265825	0.790374		MAGEA8	brown.ipscCortical_neuron
ENSG00000156011	7036.85	-0.109653	0.0559856	-1.9586	0.0501597	0.184602	PSD3	brown.ipscCortical_neuron
ENSG00000156017	208.637	-0.0607173	0.178652	-0.339865	0.733959	0.885122	CARNMT1	brown.ipscCortical_neuron
ENSG00000156026	1103.72	0.168887	0.085587	1.97327	0.0484646	0.180877	MCU	brown.ipscCortical_neuron
ENSG00000156030	843.885	0.196786	0.0953557	2.06371	0.0390455	0.155311	ELMSAN1	brown.ipscCortical_neuron
ENSG00000156042	155.832	-0.236188	0.232862	-1.01428	0.310448	0.583286	CFAP70	brown.ipscCortical_neuron
ENSG00000156049	32.5725	-0.328825	0.415751	-0.790918	0.428992	0.690841	GNA14	brown.ipscCortical_neuron
ENSG00000156050	1723.49	-0.196437	0.062169	-3.15972	0.00157919	0.013751	FAM161B	brown.ipscCortical_neuron
ENSG00000156052	9302.67	-0.068534	0.0589872	-1.16185	0.245298	0.513037	GNAQ	brown.ipscCortical_neuron
ENSG00000156076	2.2924	3.28927	1.63336	2.0138	0.0440306		WIF1	brown.ipscCortical_neuron
ENSG00000156096	0						UGT2B4	brown.ipscCortical_neuron
ENSG00000156097	943.488	-0.0410846	0.136976	-0.29994	0.764223	0.900398	GPR61	brown.ipscCortical_neuron
ENSG00000156103	3328.16	-0.0642887	0.0843319	-0.762329	0.445863	0.704963	MMP16	brown.ipscCortical_neuron
ENSG00000156110	715.661	0.24414	0.101513	2.40501	0.0161719	0.0830022	ADK	brown.ipscCortical_neuron
ENSG00000156113	3566.01	0.333382	0.100642	3.31254	0.00092454	0.0088752	KCNMA1	brown.ipscCortical_neuron
ENSG00000156127	0						BATF	brown.ipscCortical_neuron
ENSG00000156136	1643.59	-0.138553	0.073822	-1.87685	0.0605381	0.21001	DCK	brown.ipscCortical_neuron
ENSG00000156140	5.71748	-0.27673	0.959767	-0.288331	0.773094		ADAMTS3	brown.ipscCortical_neuron
ENSG00000156150	0.40029	-0.064853	3.80747	-0.0170331	0.98641		ALX3	brown.ipscCortical_neuron
ENSG00000156162	412.869	0.162159	0.207888	0.780033	0.435372	0.696264	DPY19L4	brown.ipscCortical_neuron
ENSG00000156170	1078.43	-0.0348779	0.074979	-0.465169	0.64181	0.835515	NDUFAF6	brown.ipscCortical_neuron
ENSG00000156171	599.936	0.05597	0.104735	0.534399	0.593066	0.805927	DRAM2	brown.ipscCortical_neuron
ENSG00000156172	153.37	0.100362	0.177294	0.566079	0.57134	0.791143	C8orf37	brown.ipscCortical_neuron
ENSG00000156194	12.2958	0.265297	1.03907	0.255323	0.798474	0.916011	PPEF2	brown.ipscCortical_neuron
ENSG00000156206	0.844829	-2.96485	2.27874	-1.30109	0.193227		CFAP161	brown.ipscCortical_neuron
ENSG00000156218	47.7814	0.61338	0.343022	1.78816	0.0737497	0.240383	ADAMTSL3	brown.ipscCortical_neuron
ENSG00000156219	0.611896	2.97444	3.69861	0.804203	0.42128		ART3	brown.ipscCortical_neuron
ENSG00000156222	0.440612	2.50449	3.72445	0.672444	0.501301		SLC28A1	brown.ipscCortical_neuron
ENSG00000156232	258.981	0.253505	0.277636	0.913082	0.361199	0.634751	WHAMM	brown.ipscCortical_neuron
ENSG00000156234	0.107334	-0.668474	3.81695	-0.175133	0.860975		CXCL13	brown.ipscCortical_neuron
ENSG00000156239	1558.19	0.180922	0.0687159	2.6329	0.00846588	0.0506424	N6AMT1	brown.ipscCortical_neuron
ENSG00000156253	1536.08	-0.077271	0.0736799	-1.04874	0.294298	0.565789	RWDD2B	brown.ipscCortical_neuron
ENSG00000156256	1406.85	-0.120919	0.085195	-1.41932	0.155807	0.392447	USP16	brown.ipscCortical_neuron
ENSG00000156261	11331.7	-0.109673	0.0433825	-2.52806	0.0114696	0.0640091	CCT8	brown.ipscCortical_neuron
ENSG00000156265	1.03526	1.06332	1.90887	0.557044	0.577497		MAP3K7CL	brown.ipscCortical_neuron
ENSG00000156269	0.724043	0.207944	2.80719	0.0740756	0.94095		NAA11	brown.ipscCortical_neuron
ENSG00000156273	2704.08	0.0154021	0.0733686	0.209927	0.833725	0.932545	BACH1	brown.ipscCortical_neuron
ENSG00000156282	0						CLDN17	brown.ipscCortical_neuron
ENSG00000156284	0						CLDN8	brown.ipscCortical_neuron
ENSG00000156298	11704.1	0.098794	0.0375994	2.62754	0.00860044	0.0512163	TSPAN7	brown.ipscCortical_neuron
ENSG00000156299	2034.6	0.0994169	0.0757559	1.31233	0.189408	0.441711	TIAM1	brown.ipscCortical_neuron
ENSG00000156304	1889.36	-0.0764289	0.073683	-1.03727	0.299611	0.570917	SCAF4	brown.ipscCortical_neuron
ENSG00000156313	266.392	-0.144662	0.16734	-0.864479	0.387325	0.657345	RPGR	brown.ipscCortical_neuron
ENSG00000156345	1648.91	-0.0214293	0.0577634	-0.370984	0.71065	0.873878	CDK20	brown.ipscCortical_neuron
ENSG00000156374	444.46	-0.0570471	0.126541	-0.45082	0.652119	0.842999	PCGF6	brown.ipscCortical_neuron
ENSG00000156381	202.365	-0.34963	0.176229	-1.98396	0.0472605	0.177909	ANKRD9	brown.ipscCortical_neuron
ENSG00000156384	40.4688	0.318785	0.409503	0.778468	0.436293	0.697077	SFR1	brown.ipscCortical_neuron
ENSG00000156395	1522.89	-0.239417	0.0657716	-3.64013	0.000272501	0.00322688	SORCS3	brown.ipscCortical_neuron
ENSG00000156398	302.331	-0.192435	0.150929	-1.275	0.202309	0.45855	SFXN2	brown.ipscCortical_neuron
ENSG00000156411	6165.16	0.0383749	0.0982135	0.39073	0.695997	0.865948	C14orf2	brown.ipscCortical_neuron
ENSG00000156413	0.820886	1.65709	2.73248	0.606441	0.544222		FUT6	brown.ipscCortical_neuron
ENSG00000156414	0.336186	-1.55041	3.80119	-0.407875	0.683366		TDRD9	brown.ipscCortical_neuron
ENSG00000156427	1615.99	0.391768	0.0658086	5.95315	2.63027e-09	1.00842e-07	FGF18	brown.ipscCortical_neuron
ENSG00000156453	4473.25	-0.277242	0.0618901	-4.47959	7.47859e-06	0.000140743	PCDH1	brown.ipscCortical_neuron
ENSG00000156463	0						SH3RF2	brown.ipscCortical_neuron
ENSG00000156466	21.1581	0.513017	0.449611	1.14102	0.25386	0.522021	GDF6	brown.ipscCortical_neuron
ENSG00000156467	8842.23	0.0606944	0.101147	0.60006	0.548466	0.778219	UQCRB	brown.ipscCortical_neuron
ENSG00000156469	458.688	-0.216978	0.0976719	-2.2215	0.0263172	0.117701	MTERF3	brown.ipscCortical_neuron
ENSG00000156471	5212.11	0.0107857	0.0621387	0.173574	0.8622	0.945734	PTDSS1	brown.ipscCortical_neuron
ENSG00000156475	8183.37	-0.171212	0.0519219	-3.29749	0.000975531	0.00923916	PPP2R2B	brown.ipscCortical_neuron
ENSG00000156482	13476.8	0.127038	0.0585789	2.16867	0.0301075	0.129563	RPL30	brown.ipscCortical_neuron
ENSG00000156486	831.671	0.0895408	0.0795022	1.12627	0.260052	0.528381	KCNS2	brown.ipscCortical_neuron
ENSG00000156500	86.1808	-0.100384	0.244606	-0.410391	0.681519	0.859086	FAM122C	brown.ipscCortical_neuron
ENSG00000156502	1473.24	0.203576	0.0724061	2.81159	0.00492971	0.0335271	SUPV3L1	brown.ipscCortical_neuron
ENSG00000156504	389.579	-0.135879	0.174896	-0.776913	0.43721	0.697721	FAM122B	brown.ipscCortical_neuron
ENSG00000156508	350014	0.156928	0.0519498	3.02077	0.00252136	0.0199175	EEF1A1	brown.ipscCortical_neuron
ENSG00000156509	8.43021	-0.853238	0.851622	-1.0019	0.316393		FBXO43	brown.ipscCortical_neuron
ENSG00000156510	3.98394	-0.813878	1.35448	-0.600879	0.547921		HKDC1	brown.ipscCortical_neuron
ENSG00000156515	22601.1	-0.120308	0.0441296	-2.72623	0.00640615	0.0410878	HK1	brown.ipscCortical_neuron
ENSG00000156521	607.894	0.0331531	0.0939212	0.352988	0.724097	0.880306	TYSND1	brown.ipscCortical_neuron
ENSG00000156531	2101.09	0.0494998	0.056118	0.882066	0.377741	0.649391	PHF6	brown.ipscCortical_neuron
ENSG00000156535	8.29957	-1.02781	0.846818	-1.21373	0.224852		CD109	brown.ipscCortical_neuron
ENSG00000156564	507.908	-0.322209	0.106191	-3.03426	0.00241129	0.0192364	LRFN2	brown.ipscCortical_neuron
ENSG00000156574	0.684438	0.492323	2.82562	0.174236	0.86168		NODAL	brown.ipscCortical_neuron
ENSG00000156575	0						PRG3	brown.ipscCortical_neuron
ENSG00000156587	5995.62	-0.12694	0.0437457	-2.90176	0.00371071	0.0269284	UBE2L6	brown.ipscCortical_neuron
ENSG00000156599	3887.08	-0.0515682	0.0651055	-0.792072	0.428319	0.69046	ZDHHC5	brown.ipscCortical_neuron
ENSG00000156603	1666.78	0.0401068	0.0663683	0.604307	0.54564	0.775735	MED19	brown.ipscCortical_neuron
ENSG00000156639	5851.14	-0.149846	0.0694456	-2.15775	0.0309474	0.132002	ZFAND3	brown.ipscCortical_neuron
ENSG00000156642	7195.03	-0.207779	0.06793	-3.05872	0.00222283	0.0180512	NPTN	brown.ipscCortical_neuron
ENSG00000156650	3568.66	-0.251398	0.0900174	-2.79277	0.00522587	0.0351832	KAT6B	brown.ipscCortical_neuron
ENSG00000156671	2015.02	-0.0819031	0.0815232	-1.00466	0.315061	0.587269	SAMD8	brown.ipscCortical_neuron
ENSG00000156675	404.434	-0.0961933	0.10791	-0.891421	0.372703	0.645259	RAB11FIP1	brown.ipscCortical_neuron
ENSG00000156687	3308.5	-0.559378	0.0731702	-7.64489	2.09122e-14	1.57743e-12	UNC5D	brown.ipscCortical_neuron
ENSG00000156689	15.3104	-0.0242953	0.522642	-0.0464855	0.962923	0.98513	GLYATL2	brown.ipscCortical_neuron
ENSG00000156697	1169.25	0.103636	0.0707516	1.46478	0.14298	0.371432	UTP14A	brown.ipscCortical_neuron
ENSG00000156709	2103.27	0.144175	0.067291	2.14257	0.032148	0.135116	AIFM1	brown.ipscCortical_neuron
ENSG00000156711	434.84	-0.173674	0.154362	-1.12511	0.260544	0.528782	MAPK13	brown.ipscCortical_neuron
ENSG00000156735	1292.75	-0.0179499	0.0634583	-0.282861	0.777283	0.90703	BAG4	brown.ipscCortical_neuron
ENSG00000156738	0						MS4A1	brown.ipscCortical_neuron
ENSG00000156755	0						IGKV1OR-2	brown.ipscCortical_neuron
ENSG00000156787	163.723	-0.0570607	0.224072	-0.254654	0.798991	0.916386	TBC1D31	brown.ipscCortical_neuron
ENSG00000156795	434.093	0.0816619	0.187044	0.436592	0.662407	0.848799	WDYHV1	brown.ipscCortical_neuron
ENSG00000156802	98.649	0.938364	0.414698	2.26277	0.0236501	0.108627	ATAD2	brown.ipscCortical_neuron
ENSG00000156804	38.8359	0.649946	0.465092	1.39746	0.162276	0.402602	FBXO32	brown.ipscCortical_neuron
ENSG00000156831	389.141	-0.217834	0.103794	-2.09871	0.0358427	0.146191	NSMCE2	brown.ipscCortical_neuron
ENSG00000156853	1458.01	-0.028038	0.102193	-0.274362	0.783806	0.909222	ZNF689	brown.ipscCortical_neuron
ENSG00000156858	2111.64	0.0242773	0.0810038	0.299706	0.764402	0.900398	PRR14	brown.ipscCortical_neuron
ENSG00000156860	2974.37	-0.144438	0.0787055	-1.83517	0.0664803	0.22417	FBRS	brown.ipscCortical_neuron
ENSG00000156869	5.61712	-3.11712	1.15542	-2.69782	0.00697947		FRRS1	brown.ipscCortical_neuron
ENSG00000156873	1627.05	-0.202649	0.0646857	-3.13283	0.00173131	0.0147827	PHKG2	brown.ipscCortical_neuron
ENSG00000156875	3001.17	-0.0187413	0.0570385	-0.328572	0.742479	0.889221	MFSD14A	brown.ipscCortical_neuron
ENSG00000156876	253.089	0.0392661	0.133557	0.294001	0.768757	0.902505	SASS6	brown.ipscCortical_neuron
ENSG00000156885	0						COX6A2	brown.ipscCortical_neuron
ENSG00000156886	0						ITGAD	brown.ipscCortical_neuron
ENSG00000156920	16.4636	0.408278	0.560616	0.728266	0.466451	0.720448	ADGRG4	brown.ipscCortical_neuron
ENSG00000156925	793.829	1.37064	0.101011	13.5692	6.0992e-42	2.5722e-39	ZIC3	brown.ipscCortical_neuron
ENSG00000156928	762.204	-0.0179822	0.134535	-0.133662	0.89367	0.95887	MALSU1	brown.ipscCortical_neuron
ENSG00000156931	4413.05	0.0960733	0.0719471	1.33533	0.181768	0.431922	VPS8	brown.ipscCortical_neuron
ENSG00000156958	493.34	0.11948	0.101362	1.17875	0.238498	0.50596	GALK2	brown.ipscCortical_neuron
ENSG00000156959	4473.37	0.106719	0.0851416	1.25343	0.210048	0.468248	LHFPL4	brown.ipscCortical_neuron
ENSG00000156966	19.8285	0.141242	0.532009	0.265488	0.790633	0.912318	B3GNT7	brown.ipscCortical_neuron
ENSG00000156968	62.4933	0.137698	0.455878	0.302049	0.762615	0.899738	MPV17L	brown.ipscCortical_neuron
ENSG00000156970	97.3648	-1.29081	0.42372	-3.04638	0.00231618	0.0186229	BUB1B	brown.ipscCortical_neuron
ENSG00000156973	3024.65	0.179101	0.0660276	2.71252	0.00667739	0.042332	PDE6D	brown.ipscCortical_neuron
ENSG00000156976	34330.1	-0.0277047	0.0467342	-0.592814	0.553306	0.780555	EIF4A2	brown.ipscCortical_neuron
ENSG00000156983	1773.13	0.0534314	0.0902235	0.592212	0.553709	0.78068	BRPF1	brown.ipscCortical_neuron
ENSG00000156990	1991.36	0.00472729	0.0642556	0.0735702	0.941352	0.978669	RPUSD3	brown.ipscCortical_neuron
ENSG00000157005	39.2951	-0.330623	0.310187	-1.06588	0.286477	0.558198	SST	brown.ipscCortical_neuron
ENSG00000157014	4327.57	-0.156458	0.0690455	-2.26601	0.023451	0.108065	TATDN2	brown.ipscCortical_neuron
ENSG00000157017	7.25958	-2.58467	1.09529	-2.35981	0.0182844		GHRL	brown.ipscCortical_neuron
ENSG00000157020	3148.34	-0.0279992	0.066129	-0.423403	0.672001	0.853898	SEC13	brown.ipscCortical_neuron
ENSG00000157021	0.283238	0.294158	3.81695	0.0770662	0.938571		FAM92A1P1	brown.ipscCortical_neuron
ENSG00000157036	1490.76	0.122111	0.0826056	1.47825	0.139342	0.365556	EXOG	brown.ipscCortical_neuron
ENSG00000157045	832.001	-0.368622	0.110912	-3.32354	0.000888827	0.00862158	NTAN1	brown.ipscCortical_neuron
ENSG00000157060	0						SHCBP1L	brown.ipscCortical_neuron
ENSG00000157064	18535.1	-0.0462785	0.0566315	-0.817188	0.413821	0.679846	NMNAT2	brown.ipscCortical_neuron
ENSG00000157077	4094.54	-0.184363	0.0532228	-3.46398	0.000532241	0.0056179	ZFYVE9	brown.ipscCortical_neuron
ENSG00000157087	1365.24	-0.313	0.116316	-2.69094	0.0071252	0.0445019	ATP2B2	brown.ipscCortical_neuron
ENSG00000157093	0						LYZL4	brown.ipscCortical_neuron
ENSG00000157103	151.123	-0.711342	0.229462	-3.10004	0.00193496	0.0161745	SLC6A1	brown.ipscCortical_neuron
ENSG00000157106	8380.34	0.0368445	0.0863775	0.426552	0.669706	0.852969	SMG1	brown.ipscCortical_neuron
ENSG00000157107	601.019	0.0864937	0.154064	0.561415	0.574515	0.79379	FCHO2	brown.ipscCortical_neuron
ENSG00000157110	170.367	1.0038	0.185352	5.41563	6.10745e-08	1.87515e-06	RBPMS	brown.ipscCortical_neuron
ENSG00000157111	0.435326	1.12126	3.77797	0.296789	0.766628		TMEM171	brown.ipscCortical_neuron
ENSG00000157119	0						KLHL40	brown.ipscCortical_neuron
ENSG00000157131	0.107334	-0.668474	3.81695	-0.175133	0.860975		C8A	brown.ipscCortical_neuron
ENSG00000157150	7.77505	1.06325	0.722642	1.47134	0.141198		TIMP4	brown.ipscCortical_neuron
ENSG00000157152	1051.51	-0.436807	0.0849274	-5.1433	2.69958e-07	7.23894e-06	SYN2	brown.ipscCortical_neuron
ENSG00000157168	3198.86	-0.0336836	0.0693193	-0.485919	0.627025	0.827177	NRG1	brown.ipscCortical_neuron
ENSG00000157181	859.214	0.117702	0.0926492	1.27041	0.203939	0.460364	C1orf27	brown.ipscCortical_neuron
ENSG00000157184	678.581	-0.166148	0.0849951	-1.9548	0.0506071	0.185616	CPT2	brown.ipscCortical_neuron
ENSG00000157191	653.62	-0.0848533	0.0910724	-0.931712	0.351485	0.624848	NECAP2	brown.ipscCortical_neuron
ENSG00000157193	7036.18	-0.0317624	0.0546321	-0.581387	0.56098	0.78456	LRP8	brown.ipscCortical_neuron
ENSG00000157211	0						CDCP2	brown.ipscCortical_neuron
ENSG00000157212	1610.61	-0.00892437	0.0615517	-0.14499	0.884719	0.955401	PAXIP1	brown.ipscCortical_neuron
ENSG00000157214	74.2348	-0.374416	0.252622	-1.48212	0.138308	0.364242	STEAP2	brown.ipscCortical_neuron
ENSG00000157216	17730.6	0.115161	0.0515574	2.23365	0.0255058	0.114875	SSBP3	brown.ipscCortical_neuron
ENSG00000157219	174.743	0.723913	0.181731	3.98343	6.79263e-05	0.000979363	HTR5A	brown.ipscCortical_neuron
ENSG00000157224	1580.47	0.0597245	0.0863984	0.691269	0.489396	0.737533	CLDN12	brown.ipscCortical_neuron
ENSG00000157227	9.2268	-0.963654	0.84514	-1.14023	0.254191	0.522276	MMP14	brown.ipscCortical_neuron
ENSG00000157240	1253.62	-0.318987	0.068327	-4.66854	3.03345e-06	6.36749e-05	FZD1	brown.ipscCortical_neuron
ENSG00000157259	1013.83	0.074398	0.0837017	0.888846	0.374086	0.646085	GATAD1	brown.ipscCortical_neuron
ENSG00000157303	0.152974	1.01464	3.81695	0.265825	0.790374		SUSD3	brown.ipscCortical_neuron
ENSG00000157306	9.53977	-1.68067	1.14393	-1.46921	0.141776	0.369492	ZFHX2-AS1	brown.ipscCortical_neuron
ENSG00000157315	2.86751	-1.16308	1.46896	-0.791769	0.428496		TMED6	brown.ipscCortical_neuron
ENSG00000157322	45.5205	0.528798	0.386015	1.36989	0.170722	0.415518	CLEC18A	brown.ipscCortical_neuron
ENSG00000157326	130.669	-0.18336	0.186588	-0.982698	0.325756	0.597247	DHRS4	brown.ipscCortical_neuron
ENSG00000157330	0.601738	2.95094	3.34799	0.881407	0.378098		C1orf158	brown.ipscCortical_neuron
ENSG00000157335	22.1197	-0.234844	0.876448	-0.267949	0.788738	0.911693	CLEC18C	brown.ipscCortical_neuron
ENSG00000157343	63.6004	0.509432	0.273656	1.86158	0.0626626	0.215527	ARMC12	brown.ipscCortical_neuron
ENSG00000157349	3437.92	0.00319155	0.0647097	0.0493211	0.960663	0.984505	DDX19B	brown.ipscCortical_neuron
ENSG00000157350	3369.3	0.0458241	0.0671376	0.682541	0.494897	0.741547	ST3GAL2	brown.ipscCortical_neuron
ENSG00000157353	311.672	0.0280878	0.130579	0.215102	0.829687	0.930984	FUK	brown.ipscCortical_neuron
ENSG00000157368	3.87039	-0.427354	1.06276	-0.402119	0.687597		IL34	brown.ipscCortical_neuron
ENSG00000157379	796.729	-0.0198156	0.101039	-0.196119	0.844517	0.937084	DHRS1	brown.ipscCortical_neuron
ENSG00000157388	1041.04	-0.108021	0.100238	-1.07765	0.281192	0.551681	CACNA1D	brown.ipscCortical_neuron
ENSG00000157399	7.39443	-0.121557	0.722892	-0.168154	0.866462		ARSE	brown.ipscCortical_neuron
ENSG00000157404	426.583	-0.306324	0.143622	-2.13284	0.0329374	0.137315	KIT	brown.ipscCortical_neuron
ENSG00000157423	978.996	-0.198792	0.113093	-1.75777	0.0787868	0.25137	HYDIN	brown.ipscCortical_neuron
ENSG00000157426	605.546	-0.0687602	0.0858366	-0.80106	0.423097	0.685856	AASDH	brown.ipscCortical_neuron
ENSG00000157429	378.672	0.049697	0.116269	0.42743	0.669066	0.852692	ZNF19	brown.ipscCortical_neuron
ENSG00000157445	108.529	1.46597	0.299081	4.90159	9.50634e-07	2.25864e-05	CACNA2D3	brown.ipscCortical_neuron
ENSG00000157450	2977.62	0.476996	0.0729075	6.54247	6.05092e-11	3.05942e-09	RNF111	brown.ipscCortical_neuron
ENSG00000157456	29.6333	0.786803	0.458877	1.71463	0.0864139	0.267431	CCNB2	brown.ipscCortical_neuron
ENSG00000157470	224.977	0.253651	0.155039	1.63605	0.10183	0.300019	FAM81A	brown.ipscCortical_neuron
ENSG00000157483	35.8138	1.04317	1.26341	0.825673	0.408989	0.675655	MYO1E	brown.ipscCortical_neuron
ENSG00000157500	1437.38	0.024496	0.0886115	0.276442	0.782208	0.909029	APPL1	brown.ipscCortical_neuron
ENSG00000157502	25.0989	-1.19589	0.424908	-2.81446	0.004886	0.0333203	MUM1L1	brown.ipscCortical_neuron
ENSG00000157510	5.87866	1.88055	0.975908	1.92698	0.0539822		AFAP1L1	brown.ipscCortical_neuron
ENSG00000157514	5183.87	-0.119326	0.0547447	-2.17968	0.0292809	0.127067	TSC22D3	brown.ipscCortical_neuron
ENSG00000157538	2078.76	0.0937115	0.0666791	1.40541	0.159899	0.399017	DSCR3	brown.ipscCortical_neuron
ENSG00000157540	4567.15	0.165157	0.0788131	2.09555	0.0361222	0.146992	DYRK1A	brown.ipscCortical_neuron
ENSG00000157542	739.923	-0.0800851	0.105311	-0.760462	0.446979	0.705855	KCNJ6	brown.ipscCortical_neuron
ENSG00000157551	0.550833	0.508705	2.64974	0.191983	0.847755		KCNJ15	brown.ipscCortical_neuron
ENSG00000157554	0.158986	-0.668474	3.81695	-0.175133	0.860975		ERG	brown.ipscCortical_neuron
ENSG00000157557	4150.06	0.281232	0.0532071	5.28561	1.25284e-07	3.58209e-06	ETS2	brown.ipscCortical_neuron
ENSG00000157570	2250.86	0.671118	0.0561633	11.9494	6.53981e-33	1.89614e-30	TSPAN18	brown.ipscCortical_neuron
ENSG00000157578	14.2035	1.4882	0.648585	2.29453	0.0217599	0.102742	LCA5L	brown.ipscCortical_neuron
ENSG00000157593	1996.11	0.0169137	0.0589585	0.286874	0.774209	0.905132	SLC35B2	brown.ipscCortical_neuron
ENSG00000157600	3287.45	-0.0408114	0.0708242	-0.576236	0.564456	0.787706	TMEM164	brown.ipscCortical_neuron
ENSG00000157601	10.7074	0.629952	0.926161	0.680175	0.496394	0.74259	MX1	brown.ipscCortical_neuron
ENSG00000157613	108.143	0.18089	0.218155	0.829182	0.407002	0.674134	CREB3L1	brown.ipscCortical_neuron
ENSG00000157617	796.526	0.456709	0.13637	3.34903	0.00081095	0.00798725	C2CD2	brown.ipscCortical_neuron
ENSG00000157625	3218.69	-0.120769	0.0643858	-1.87571	0.0606946	0.210281	TAB3	brown.ipscCortical_neuron
ENSG00000157637	1791.21	-0.0325279	0.0579036	-0.561758	0.574281	0.793651	SLC38A10	brown.ipscCortical_neuron
ENSG00000157653	19.7685	-1.69039	0.702856	-2.40503	0.0161713	0.0830022	C9orf43	brown.ipscCortical_neuron
ENSG00000157654	4177.4	0.0992086	0.0672128	1.47604	0.139934	0.36634	PALM2-AKAP2	brown.ipscCortical_neuron
ENSG00000157657	6128.87	-0.0574764	0.0476485	-1.20626	0.227718	0.49157	ZNF618	brown.ipscCortical_neuron
ENSG00000157680	2874.49	-0.0785983	0.0631569	-1.24449	0.213318	0.473485	DGKI	brown.ipscCortical_neuron
ENSG00000157693	1353.39	-0.289139	0.0798442	-3.6213	0.000293132	0.00342097	TMEM268	brown.ipscCortical_neuron
ENSG00000157703	23.4726	0.40456	0.465395	0.869283	0.384693	0.655075	SVOPL	brown.ipscCortical_neuron
ENSG00000157734	60.9573	-0.342285	0.311394	-1.0992	0.27168	0.541376	SNX22	brown.ipscCortical_neuron
ENSG00000157741	2497.7	0.189165	0.105771	1.78844	0.0737045	0.24032	UBN2	brown.ipscCortical_neuron
ENSG00000157764	2843.76	-0.137685	0.082623	-1.66643	0.0956284	0.287319	BRAF	brown.ipscCortical_neuron
ENSG00000157765	0						SLC34A2	brown.ipscCortical_neuron
ENSG00000157766	15.8687	1.61953	0.560138	2.8913	0.00383646	0.0275928	ACAN	brown.ipscCortical_neuron
ENSG00000157778	2067.55	0.065422	0.0668821	0.978169	0.327991	0.599467	PSMG3	brown.ipscCortical_neuron
ENSG00000157782	150.692	0.862805	0.177299	4.86639	1.13655e-06	2.64947e-05	CABP1	brown.ipscCortical_neuron
ENSG00000157796	2602.92	-0.29085	0.113285	-2.56742	0.0102458	0.0583196	WDR19	brown.ipscCortical_neuron
ENSG00000157800	4177.49	-0.112983	0.0909832	-1.2418	0.214309	0.474663	SLC37A3	brown.ipscCortical_neuron
ENSG00000157823	3571.78	-0.0309726	0.0847278	-0.365554	0.714698	0.876012	AP3S2	brown.ipscCortical_neuron
ENSG00000157827	5950.48	0.115088	0.0547814	2.10086	0.0356529	0.145625	FMNL2	brown.ipscCortical_neuron
ENSG00000157833	5107.54	-0.0540573	0.0796992	-0.678266	0.497603	0.743859	GAREM2	brown.ipscCortical_neuron
ENSG00000157837	4392.9	-0.306555	0.0820481	-3.73629	0.000186757	0.00234082	SPPL3	brown.ipscCortical_neuron
ENSG00000157851	46910.5	-0.123189	0.0377281	-3.26517	0.00109398	0.0101095	DPYSL5	brown.ipscCortical_neuron
ENSG00000157856	54.2236	-0.238989	0.441202	-0.541679	0.58804	0.802683	DRC1	brown.ipscCortical_neuron
ENSG00000157869	974.636	0.226806	0.0786974	2.88201	0.00395153	0.0282235	RAB28	brown.ipscCortical_neuron
ENSG00000157870	4375.82	-0.153769	0.0475095	-3.2366	0.00120961	0.0109974	FAM213B	brown.ipscCortical_neuron
ENSG00000157873	8.44844	1.10644	1.18294	0.935328	0.349619	0.623023	TNFRSF14	brown.ipscCortical_neuron
ENSG00000157881	1913.76	-0.110531	0.056713	-1.94895	0.0513013	0.187391	PANK4	brown.ipscCortical_neuron
ENSG00000157884	3.02625	0.538005	1.10854	0.48533	0.627443		CIB4	brown.ipscCortical_neuron
ENSG00000157890	641.036	0.436131	0.11144	3.9136	9.09308e-05	0.00126201	MEGF11	brown.ipscCortical_neuron
ENSG00000157895	1801.99	0.181929	0.0678862	2.67992	0.00736401	0.0455185	C12orf43	brown.ipscCortical_neuron
ENSG00000157911	1190	0.0622283	0.0709734	0.876783	0.380604	0.651762	PEX10	brown.ipscCortical_neuron
ENSG00000157916	3952.4	0.0787515	0.0696571	1.13056	0.258241	0.526179	RER1	brown.ipscCortical_neuron
ENSG00000157927	1108.2	-0.277631	0.103837	-2.67373	0.00750138	0.0461218	RADIL	brown.ipscCortical_neuron
ENSG00000157933	3021.46	-0.0198058	0.0727928	-0.272085	0.785557	0.910423	SKI	brown.ipscCortical_neuron
ENSG00000157954	4026.46	0.0472476	0.0603585	0.782782	0.433755	0.694577	WIPI2	brown.ipscCortical_neuron
ENSG00000157965	0						SSX8	brown.ipscCortical_neuron
ENSG00000157978	2.74077	0.110228	1.38048	0.0798474	0.936359		LDLRAP1	brown.ipscCortical_neuron
ENSG00000157985	14847.2	-0.148696	0.0491059	-3.02807	0.00246124	0.0195508	AGAP1	brown.ipscCortical_neuron
ENSG00000157992	65.4355	0.0868584	0.24596	0.353141	0.723983	0.88024	KRTCAP3	brown.ipscCortical_neuron
ENSG00000157999	6.14006	-0.776324	0.885972	-0.876239	0.3809		ANKRD61	brown.ipscCortical_neuron
ENSG00000158006	419.587	-0.0282987	0.248816	-0.113733	0.909449	0.964824	PAFAH2	brown.ipscCortical_neuron
ENSG00000158008	202.389	-0.00602584	0.142999	-0.0421391	0.966388	0.985996	EXTL1	brown.ipscCortical_neuron
ENSG00000158014	0.854418	-0.775886	2.17708	-0.356388	0.72155		SLC30A2	brown.ipscCortical_neuron
ENSG00000158019	1312.69	-0.165549	0.08989	-1.84168	0.0655216	0.22223	BABAM2	brown.ipscCortical_neuron
ENSG00000158022	0.47133	-2.1167	3.72789	-0.5678	0.570171		TRIM63	brown.ipscCortical_neuron
ENSG00000158023	272.861	-0.0244971	0.163958	-0.149411	0.881229	0.954009	WDR66	brown.ipscCortical_neuron
ENSG00000158042	1419.16	0.105755	0.0791353	1.33639	0.181423	0.4316	MRPL17	brown.ipscCortical_neuron
ENSG00000158050	49.5832	0.46509	0.290052	1.60347	0.108831	0.312809	DUSP2	brown.ipscCortical_neuron
ENSG00000158055	0						GRHL3	brown.ipscCortical_neuron
ENSG00000158062	1168.68	0.161444	0.07329	2.20281	0.0276083	0.121947	UBXN11	brown.ipscCortical_neuron
ENSG00000158077	8.58515	-0.634478	0.757025	-0.83812	0.401963	0.66963	NLRP14	brown.ipscCortical_neuron
ENSG00000158079	378.8	-0.0903319	0.117231	-0.770545	0.440977	0.701119	PTPDC1	brown.ipscCortical_neuron
ENSG00000158089	96.841	-0.0412001	0.226807	-0.181653	0.855855	0.942951	GALNT14	brown.ipscCortical_neuron
ENSG00000158092	835.506	-0.119955	0.10378	-1.15585	0.247743	0.51521	NCK1	brown.ipscCortical_neuron
ENSG00000158104	0.138178	1.01464	3.81695	0.265825	0.790374		HPD	brown.ipscCortical_neuron
ENSG00000158106	1040.31	0.126854	0.074283	1.70772	0.087689	0.269715	RHPN1	brown.ipscCortical_neuron
ENSG00000158109	2112.3	-0.0379349	0.0605113	-0.626906	0.530721	0.765786	TPRG1L	brown.ipscCortical_neuron
ENSG00000158113	31.5445	-0.0927391	0.634621	-0.146133	0.883816	0.955216	LRRC43	brown.ipscCortical_neuron
ENSG00000158122	36.0928	0.187323	0.380712	0.492035	0.622695	0.824595	AAED1	brown.ipscCortical_neuron
ENSG00000158125	126.62	0.965756	0.329791	2.92839	0.00340724	0.0252596	XDH	brown.ipscCortical_neuron
ENSG00000158156	17.0966	1.08197	0.614504	1.76072	0.078286	0.250245	XKR8	brown.ipscCortical_neuron
ENSG00000158158	927.223	0.0177483	0.0779369	0.227726	0.819859	0.925864	CNNM4	brown.ipscCortical_neuron
ENSG00000158161	1795.92	0.0335994	0.0825189	0.407173	0.683881	0.860229	EYA3	brown.ipscCortical_neuron
ENSG00000158163	71.6034	-0.367554	0.360539	-1.01946	0.307986	0.580261	DZIP1L	brown.ipscCortical_neuron
ENSG00000158164	2921.16	0.0126173	0.0634715	0.198787	0.842429	0.936055	TMSB15A	brown.ipscCortical_neuron
ENSG00000158169	1347.91	-0.18088	0.0942395	-1.91937	0.0549378	0.196746	FANCC	brown.ipscCortical_neuron
ENSG00000158186	6134.51	-0.404048	0.0525922	-7.68266	1.55819e-14	1.20992e-12	MRAS	brown.ipscCortical_neuron
ENSG00000158195	1474.44	0.0614558	0.0703718	0.8733	0.382499	0.653389	WASF2	brown.ipscCortical_neuron
ENSG00000158201	165.607	-0.0371474	0.205365	-0.180885	0.856458	0.943319	ABHD3	brown.ipscCortical_neuron
ENSG00000158220	51.099	0.269191	0.389561	0.691012	0.489558	0.737716	ESYT3	brown.ipscCortical_neuron
ENSG00000158234	971.2	0.0655948	0.0823247	0.796781	0.425578	0.687901	FAIM	brown.ipscCortical_neuron
ENSG00000158246	0.276356	1.84282	3.77795	0.487782	0.625704		FAM46B	brown.ipscCortical_neuron
ENSG00000158258	8811.74	0.0299116	0.0568183	0.526443	0.598581	0.809452	CLSTN2	brown.ipscCortical_neuron
ENSG00000158270	2.10974	-2.35225	1.65889	-1.41797	0.1562		COLEC12	brown.ipscCortical_neuron
ENSG00000158286	286.093	-0.801366	0.24079	-3.32808	0.000874479	0.00851802	RNF207	brown.ipscCortical_neuron
ENSG00000158290	3216.94	-0.166233	0.0571021	-2.91116	0.00360092	0.0263792	CUL4B	brown.ipscCortical_neuron
ENSG00000158292	5156.8	-0.186595	0.0495544	-3.76546	0.000166243	0.00211433	GPR153	brown.ipscCortical_neuron
ENSG00000158296	261.251	-0.182729	0.140572	-1.2999	0.193636	0.44774	SLC13A3	brown.ipscCortical_neuron
ENSG00000158301	4924.98	-0.0617735	0.0482531	-1.2802	0.200476	0.456109	GPRASP2	brown.ipscCortical_neuron
ENSG00000158315	0.158986	-0.668474	3.81695	-0.175133	0.860975		RHBDL2	brown.ipscCortical_neuron
ENSG00000158321	4204.88	-0.147894	0.105054	-1.40778	0.159195	0.397857	AUTS2	brown.ipscCortical_neuron
ENSG00000158352	5.98538	0.648443	0.782741	0.828426	0.407429		SHROOM4	brown.ipscCortical_neuron
ENSG00000158373	1096.27	0.186913	0.0881457	2.1205	0.0339642	0.140616	HIST1H2BD	brown.ipscCortical_neuron
ENSG00000158402	17.0634	0.361867	0.649779	0.556907	0.577591	0.79601	CDC25C	brown.ipscCortical_neuron
ENSG00000158406	124.397	0.538917	0.202314	2.66376	0.00772729	0.047167	HIST1H4H	brown.ipscCortical_neuron
ENSG00000158411	617.655	0.127834	0.0973073	1.31371	0.188943	0.441045	MITD1	brown.ipscCortical_neuron
ENSG00000158417	6453.07	0.212768	0.0590143	3.60537	0.00031171	0.0036083	EIF5B	brown.ipscCortical_neuron
ENSG00000158423	39.2775	-0.0488789	0.320928	-0.152305	0.878946	0.952699	RIBC1	brown.ipscCortical_neuron
ENSG00000158427	1274.1	0.345149	0.0847951	4.07038	4.69362e-05	0.000702378	TMSB15B	brown.ipscCortical_neuron
ENSG00000158428	0						CATIP	brown.ipscCortical_neuron
ENSG00000158435	1455.33	-0.0537751	0.106421	-0.505305	0.613345	0.818697	CNOT11	brown.ipscCortical_neuron
ENSG00000158445	5506.03	0.224945	0.0723266	3.11012	0.00187009	0.0157247	KCNB1	brown.ipscCortical_neuron
ENSG00000158457	146.006	-0.214292	0.213236	-1.00495	0.314919	0.587183	TSPAN33	brown.ipscCortical_neuron
ENSG00000158458	727.095	-0.104249	0.10167	-1.02536	0.305191	0.577105	NRG2	brown.ipscCortical_neuron
ENSG00000158467	3730.29	-0.29795	0.0929421	-3.20576	0.00134704	0.0120345	AHCYL2	brown.ipscCortical_neuron
ENSG00000158470	6657.63	0.143891	0.0600946	2.39441	0.0166473	0.0849578	B4GALT5	brown.ipscCortical_neuron
ENSG00000158473	35.6551	-0.220379	0.335829	-0.656224	0.51168	0.751999	CD1D	brown.ipscCortical_neuron
ENSG00000158477	0						CD1A	brown.ipscCortical_neuron
ENSG00000158480	1285.21	-0.0290882	0.0821846	-0.353937	0.723386	0.879918	SPATA2	brown.ipscCortical_neuron
ENSG00000158481	0.458922	2.55799	3.72108	0.687433	0.49181		CD1C	brown.ipscCortical_neuron
ENSG00000158482	0						SNX29P1	brown.ipscCortical_neuron
ENSG00000158483	258.977	0.0918006	0.129694	0.707824	0.479055	0.730629	FAM86C1	brown.ipscCortical_neuron
ENSG00000158485	0						CD1B	brown.ipscCortical_neuron
ENSG00000158486	22.537	-0.648229	0.638703	-1.01491	0.310147	0.583215	DNAH3	brown.ipscCortical_neuron
ENSG00000158488	0.335758	-1.3745	3.79579	-0.362111	0.717269		CD1E	brown.ipscCortical_neuron
ENSG00000158497	0						HMHB1	brown.ipscCortical_neuron
ENSG00000158516	1.26039	-2.42078	2.137	-1.13279	0.257301		CPA2	brown.ipscCortical_neuron
ENSG00000158517	2.20007	0.618229	1.54765	0.399462	0.689553		NCF1	brown.ipscCortical_neuron
ENSG00000158525	0.336186	-1.55041	3.80119	-0.407875	0.683366		CPA5	brown.ipscCortical_neuron
ENSG00000158526	2399.34	0.0722499	0.0544698	1.32642	0.1847	0.43486	TSR2	brown.ipscCortical_neuron
ENSG00000158528	2221.97	-0.100191	0.124179	-0.806826	0.419767	0.683733	PPP1R9A	brown.ipscCortical_neuron
ENSG00000158545	2847.73	0.037749	0.0653843	0.577341	0.563709	0.786897	ZC3H18	brown.ipscCortical_neuron
ENSG00000158552	1190.69	0.0377727	0.073955	0.510752	0.609525	0.816395	ZFAND2B	brown.ipscCortical_neuron
ENSG00000158553	0						POM121L2	brown.ipscCortical_neuron
ENSG00000158555	2806.01	0.11304	0.0772635	1.46304	0.143456	0.372095	GDPD5	brown.ipscCortical_neuron
ENSG00000158560	1633.66	-0.0201225	0.0916063	-0.219663	0.826134	0.92982	DYNC1I1	brown.ipscCortical_neuron
ENSG00000158571	44.6746	-0.297163	0.296944	-1.00074	0.316953	0.589108	PFKFB1	brown.ipscCortical_neuron
ENSG00000158578	0						ALAS2	brown.ipscCortical_neuron
ENSG00000158604	2522.07	0.0438622	0.0585583	0.749035	0.453836	0.709766	TMED4	brown.ipscCortical_neuron
ENSG00000158615	3002.36	0.0164084	0.0474772	0.345605	0.729639	0.88324	PPP1R15B	brown.ipscCortical_neuron
ENSG00000158623	3344.13	-0.0812871	0.054882	-1.48113	0.138573	0.364712	COPG2	brown.ipscCortical_neuron
ENSG00000158636	1583.49	0.0585726	0.124032	0.472239	0.636756	0.833009	EMSY	brown.ipscCortical_neuron
ENSG00000158639	0.46573	1.32333	3.71839	0.355887	0.721925		PAGE5	brown.ipscCortical_neuron
ENSG00000158669	7300.27	0.0726548	0.0686113	1.05893	0.28963	0.561176	GPAT4	brown.ipscCortical_neuron
ENSG00000158683	11.2051	1.08427	0.725871	1.49375	0.135242	0.358609	PKD1L1	brown.ipscCortical_neuron
ENSG00000158691	1642.74	-0.0223628	0.0609079	-0.367158	0.713501	0.875635	ZSCAN12	brown.ipscCortical_neuron
ENSG00000158710	25.6628	0.00384148	0.513222	0.00748503	0.994028	0.997101	TAGLN2	brown.ipscCortical_neuron
ENSG00000158711	386.587	-0.14849	0.140607	-1.05606	0.29094	0.561847	ELK4	brown.ipscCortical_neuron
ENSG00000158714	0						SLAMF8	brown.ipscCortical_neuron
ENSG00000158715	146.87	0.113551	0.207577	0.54703	0.584358	0.800129	SLC45A3	brown.ipscCortical_neuron
ENSG00000158716	139.015	-0.283887	0.174016	-1.63138	0.10281	0.301858	DUSP23	brown.ipscCortical_neuron
ENSG00000158717	1086.2	-0.0185527	0.0708762	-0.261762	0.793505	0.913474	RNF166	brown.ipscCortical_neuron
ENSG00000158731	0						OR10J6P	brown.ipscCortical_neuron
ENSG00000158747	2210.69	0.139464	0.0912701	1.52803	0.126504	0.345255	NBL1	brown.ipscCortical_neuron
ENSG00000158748	57.2326	-0.648693	0.260603	-2.4892	0.0128032	0.0695075	HTR6	brown.ipscCortical_neuron
ENSG00000158764	0.441459	2.50672	3.72407	0.673114	0.500875		ITLN2	brown.ipscCortical_neuron
ENSG00000158769	82.8342	-0.680569	0.511111	-1.33155	0.183009	0.433153	F11R	brown.ipscCortical_neuron
ENSG00000158773	4316.32	-0.0531573	0.0483979	-1.09834	0.272056	0.541661	USF1	brown.ipscCortical_neuron
ENSG00000158786	0						PLA2G2F	brown.ipscCortical_neuron
ENSG00000158792	1236.06	0.0421039	0.092905	0.453193	0.65041	0.841808	SPATA2L	brown.ipscCortical_neuron
ENSG00000158793	1541.95	-0.187019	0.0840238	-2.22579	0.0260286	0.116748	NIT1	brown.ipscCortical_neuron
ENSG00000158796	2524.79	-0.0744377	0.0583023	-1.27675	0.201689	0.45786	DEDD	brown.ipscCortical_neuron
ENSG00000158805	1405.77	-0.00232411	0.0854888	-0.0271862	0.978311	0.990605	ZNF276	brown.ipscCortical_neuron
ENSG00000158806	537.39	0.794129	0.143598	5.53021	3.19841e-08	1.0394e-06	NPM2	brown.ipscCortical_neuron
ENSG00000158813	305.962	0.287102	0.18191	1.57826	0.114505	0.323256	EDA	brown.ipscCortical_neuron
ENSG00000158815	238.695	0.688646	0.155462	4.42968	9.43739e-06	0.00017135	FGF17	brown.ipscCortical_neuron
ENSG00000158816	38.7481	0.4878	0.455285	1.07142	0.283982	0.555096	VWA5B1	brown.ipscCortical_neuron
ENSG00000158825	0						CDA	brown.ipscCortical_neuron
ENSG00000158828	7468.61	-0.250248	0.0476411	-5.25277	1.49827e-07	4.23811e-06	PINK1	brown.ipscCortical_neuron
ENSG00000158850	2683.87	0.24518	0.0724123	3.38589	0.000709483	0.00713559	B4GALT3	brown.ipscCortical_neuron
ENSG00000158856	6185.83	-0.0727871	0.0423767	-1.71762	0.0858662	0.266247	DMTN	brown.ipscCortical_neuron
ENSG00000158859	5.812	2.26157	1.13291	1.99625	0.0459068		ADAMTS4	brown.ipscCortical_neuron
ENSG00000158863	1769.66	-0.0740472	0.0854014	-0.867048	0.385916	0.655954	FAM160B2	brown.ipscCortical_neuron
ENSG00000158864	7998.55	0.299915	0.0397918	7.53711	4.80493e-14	3.49648e-12	NDUFS2	brown.ipscCortical_neuron
ENSG00000158865	2.04141	-1.50337	2.0853	-0.720938	0.470948		SLC5A11	brown.ipscCortical_neuron
ENSG00000158869	3.95411	-0.837425	1.04879	-0.798464	0.424601		FCER1G	brown.ipscCortical_neuron
ENSG00000158874	0.693341	-2.67836	2.42047	-1.10654	0.268491		APOA2	brown.ipscCortical_neuron
ENSG00000158882	3020.86	-0.121541	0.0551596	-2.20343	0.0275642	0.12181	TOMM40L	brown.ipscCortical_neuron
ENSG00000158887	64.9527	0.732179	0.253778	2.88512	0.00391268	0.0280107	MPZ	brown.ipscCortical_neuron
ENSG00000158901	0						WFDC8	brown.ipscCortical_neuron
ENSG00000158941	10122.3	0.0611884	0.0959328	0.637826	0.523587	0.760404	CCAR2	brown.ipscCortical_neuron
ENSG00000158955	1.24523	-1.37087	2.12073	-0.646417	0.51801		WNT9B	brown.ipscCortical_neuron
ENSG00000158966	684.997	0.31414	0.0899267	3.49329	0.00047711	0.00513827	CACHD1	brown.ipscCortical_neuron
ENSG00000158985	1216.36	-0.120422	0.0826997	-1.45614	0.145355	0.375341	CDC42SE2	brown.ipscCortical_neuron
ENSG00000158987	4790.8	0.195681	0.0856038	2.28589	0.0222606	0.104284	RAPGEF6	brown.ipscCortical_neuron
ENSG00000159023	11612.9	-0.0516298	0.0728047	-0.709155	0.478228	0.72995	EPB41	brown.ipscCortical_neuron
ENSG00000159055	248.99	0.0188609	0.161798	0.11657	0.9072	0.963966	MIS18A	brown.ipscCortical_neuron
ENSG00000159063	707.738	-0.107637	0.0978967	-1.0995	0.271551	0.541235	ALG8	brown.ipscCortical_neuron
ENSG00000159069	4634.63	-0.0682697	0.0536224	-1.27316	0.202963	0.459215	FBXW5	brown.ipscCortical_neuron
ENSG00000159079	3092.46	-0.0526978	0.0651193	-0.80925	0.418371	0.682922	C21orf59	brown.ipscCortical_neuron
ENSG00000159082	3635.93	-0.0752088	0.0846266	-0.888713	0.374157	0.646148	SYNJ1	brown.ipscCortical_neuron
ENSG00000159086	2329.98	-0.041767	0.0618109	-0.675721	0.499218	0.744473	PAXBP1	brown.ipscCortical_neuron
ENSG00000159110	599.303	-0.10283	0.184941	-0.556013	0.578202	0.796236	IFNAR2	brown.ipscCortical_neuron
ENSG00000159111	1738.41	-0.0345858	0.0776412	-0.445457	0.65599	0.845139	MRPL10	brown.ipscCortical_neuron
ENSG00000159128	1486.18	-0.156852	0.076138	-2.0601	0.0393885	0.156274	IFNGR2	brown.ipscCortical_neuron
ENSG00000159131	4044.59	0.197133	0.0617617	3.19183	0.00141375	0.012534	GART	brown.ipscCortical_neuron
ENSG00000159140	15050.9	0.137843	0.0520175	2.64994	0.0080506	0.0487396	SON	brown.ipscCortical_neuron
ENSG00000159147	693.709	0.0117431	0.0825415	0.142268	0.886868	0.956452	DONSON	brown.ipscCortical_neuron
ENSG00000159164	23929.6	-0.0874595	0.0341293	-2.56259	0.0103894	0.0590281	SV2A	brown.ipscCortical_neuron
ENSG00000159166	1.05924	-1.00323	2.18795	-0.458525	0.646576		LAD1	brown.ipscCortical_neuron
ENSG00000159167	194.893	0.167574	0.146016	1.14764	0.251117	0.518912	STC1	brown.ipscCortical_neuron
ENSG00000159173	12.3835	1.21655	0.713729	1.7045	0.0882879	0.270923	TNNI1	brown.ipscCortical_neuron
ENSG00000159176	400.823	1.07298	0.113894	9.42087	4.4737e-21	6.24165e-19	CSRP1	brown.ipscCortical_neuron
ENSG00000159182	0.272714	-1.42972	3.80595	-0.375653	0.707175		PRAC1	brown.ipscCortical_neuron
ENSG00000159184	52.6156	-0.217076	0.326564	-0.664729	0.506224	0.74871	HOXB13	brown.ipscCortical_neuron
ENSG00000159186	0						AC007383.1	brown.ipscCortical_neuron
ENSG00000159189	0.158986	-0.668474	3.81695	-0.175133	0.860975		C1QC	brown.ipscCortical_neuron
ENSG00000159197	12.0042	0.108848	0.590541	0.184319	0.853763	0.941601	KCNE2	brown.ipscCortical_neuron
ENSG00000159199	6055.83	0.0703283	0.0572552	1.22833	0.219323	0.481024	ATP5G1	brown.ipscCortical_neuron
ENSG00000159200	3429.26	-0.164419	0.0589662	-2.78837	0.00529748	0.0355516	RCAN1	brown.ipscCortical_neuron
ENSG00000159202	7507.63	-0.109175	0.061626	-1.77158	0.0764642	0.246503	UBE2Z	brown.ipscCortical_neuron
ENSG00000159208	108.731	-0.33439	0.204657	-1.6339	0.102279	0.300823	CIART	brown.ipscCortical_neuron
ENSG00000159210	2828.58	-0.182926	0.0699585	-2.61478	0.00892849	0.0525459	SNF8	brown.ipscCortical_neuron
ENSG00000159212	0						CLIC6	brown.ipscCortical_neuron
ENSG00000159214	565.522	-0.241188	0.105873	-2.27809	0.0227215	0.105679	CCDC24	brown.ipscCortical_neuron
ENSG00000159216	22.5189	-0.317659	0.420459	-0.755506	0.449946	0.706959	RUNX1	brown.ipscCortical_neuron
ENSG00000159217	4918.35	0.0715193	0.0707068	1.01149	0.311781	0.58437	IGF2BP1	brown.ipscCortical_neuron
ENSG00000159224	0.894215	1.32928	2.32443	0.571875	0.567407		GIP	brown.ipscCortical_neuron
ENSG00000159228	1058.65	-0.140953	0.12248	-1.15083	0.249803	0.517696	CBR1	brown.ipscCortical_neuron
ENSG00000159231	1.28304	-1.36306	2.07658	-0.656397	0.511568		CBR3	brown.ipscCortical_neuron
ENSG00000159239	5.26212	-1.20687	1.01382	-1.19041	0.233884		AC005041.1	brown.ipscCortical_neuron
ENSG00000159247	429.848	-0.349474	0.132603	-2.63549	0.00840155	0.0503876	TUBBP5	brown.ipscCortical_neuron
ENSG00000159248	17.3537	-0.155431	0.551343	-0.281914	0.778009	0.907077	GJD2	brown.ipscCortical_neuron
ENSG00000159251	0.285006	1.88122	3.77415	0.498448	0.618168		ACTC1	brown.ipscCortical_neuron
ENSG00000159256	1935.4	0.0159263	0.0777202	0.204918	0.837636	0.933748	MORC3	brown.ipscCortical_neuron
ENSG00000159259	94.5582	0.332393	0.258999	1.28337	0.199361	0.454745	CHAF1B	brown.ipscCortical_neuron
ENSG00000159261	0						CLDN14	brown.ipscCortical_neuron
ENSG00000159263	1.33334	-3.5426	2.35991	-1.50116	0.133314		SIM2	brown.ipscCortical_neuron
ENSG00000159267	1182.26	-0.191349	0.0924361	-2.07007	0.038446	0.153453	HLCS	brown.ipscCortical_neuron
ENSG00000159289	4.45795	-0.868261	1.37905	-0.629608	0.528951		GOLGA6A	brown.ipscCortical_neuron
ENSG00000159307	6617.07	-0.295883	0.0757302	-3.90707	9.34226e-05	0.00128793	SCUBE1	brown.ipscCortical_neuron
ENSG00000159314	542.569	-0.285239	0.143687	-1.98515	0.0471283	0.17753	ARHGAP27	brown.ipscCortical_neuron
ENSG00000159322	1966.26	0.0565374	0.0866046	0.652822	0.513871	0.753547	ADPGK	brown.ipscCortical_neuron
ENSG00000159335	24692.9	0.16688	0.0492526	3.38826	0.000703381	0.00708959	PTMS	brown.ipscCortical_neuron
ENSG00000159337	0.432037	-2.04139	3.76929	-0.541584	0.588105		PLA2G4D	brown.ipscCortical_neuron
ENSG00000159339	0						PADI4	brown.ipscCortical_neuron
ENSG00000159346	4085.97	-0.0481906	0.0665628	-0.723987	0.469073	0.722334	ADIPOR1	brown.ipscCortical_neuron
ENSG00000159348	2179.72	-0.0698737	0.0664908	-1.05088	0.293315	0.5646	CYB5R1	brown.ipscCortical_neuron
ENSG00000159352	9691.69	0.113414	0.0550059	2.06185	0.0392222	0.155848	PSMD4	brown.ipscCortical_neuron
ENSG00000159363	7091.75	-0.164695	0.0473027	-3.48172	0.00049821	0.00532841	ATP13A2	brown.ipscCortical_neuron
ENSG00000159374	12.2187	-1.28842	0.827358	-1.55727	0.119405	0.332137	M1AP	brown.ipscCortical_neuron
ENSG00000159377	7987	0.0308045	0.052819	0.583209	0.559752	0.783848	PSMB4	brown.ipscCortical_neuron
ENSG00000159387	0.931327	0.199317	2.22809	0.0894562	0.928719		IRX6	brown.ipscCortical_neuron
ENSG00000159388	816.641	0.389581	0.0929425	4.19164	2.76947e-05	0.000442256	BTG2	brown.ipscCortical_neuron
ENSG00000159398	1.67666	-1.4254	1.81211	-0.786601	0.431516		CES5A	brown.ipscCortical_neuron
ENSG00000159399	14.8596	1.26074	0.623682	2.02144	0.0432342	0.167136	HK2	brown.ipscCortical_neuron
ENSG00000159403	19.432	-0.161561	0.492852	-0.327808	0.743057	0.889387	C1R	brown.ipscCortical_neuron
ENSG00000159409	13423.5	0.0527057	0.0468537	1.1249	0.260631	0.528887	CELF3	brown.ipscCortical_neuron
ENSG00000159423	1815.77	0.0625095	0.0735293	0.85013	0.395253	0.66445	ALDH4A1	brown.ipscCortical_neuron
ENSG00000159433	1815.21	0.128419	0.094413	1.36018	0.173773	0.420578	STARD9	brown.ipscCortical_neuron
ENSG00000159445	2150.58	-0.0999244	0.0720575	-1.38673	0.165524	0.407968	THEM4	brown.ipscCortical_neuron
ENSG00000159450	261.302	-0.576274	0.170787	-3.37423	0.000740215	0.0073824	TCHH	brown.ipscCortical_neuron
ENSG00000159455	0						LCE2B	brown.ipscCortical_neuron
ENSG00000159459	3209.51	-0.0872988	0.089776	-0.972407	0.330848	0.602474	UBR1	brown.ipscCortical_neuron
ENSG00000159461	3469.85	-0.0647804	0.0991646	-0.653262	0.513587	0.753429	AMFR	brown.ipscCortical_neuron
ENSG00000159479	3090.95	-0.0278314	0.0485017	-0.573823	0.566088	0.788284	MED8	brown.ipscCortical_neuron
ENSG00000159495	0						TGM7	brown.ipscCortical_neuron
ENSG00000159496	0.158986	-0.668474	3.81695	-0.175133	0.860975		RGL4	brown.ipscCortical_neuron
ENSG00000159516	0.168093	-0.668474	3.81695	-0.175133	0.860975		SPRR2G	brown.ipscCortical_neuron
ENSG00000159527	0						PGLYRP3	brown.ipscCortical_neuron
ENSG00000159556	291.497	0.250126	0.123544	2.02459	0.0429093	0.166331	ISL2	brown.ipscCortical_neuron
ENSG00000159579	3648.65	0.0413007	0.0570175	0.724351	0.46885	0.72205	RSPRY1	brown.ipscCortical_neuron
ENSG00000159588	34.3161	-0.980552	0.40106	-2.4449	0.0144893	0.0765991	CCDC17	brown.ipscCortical_neuron
ENSG00000159592	2825.68	-0.0405606	0.0935699	-0.433479	0.664667	0.84977	GPBP1L1	brown.ipscCortical_neuron
ENSG00000159593	2347.92	-0.158153	0.103424	-1.52917	0.126223	0.344999	NAE1	brown.ipscCortical_neuron
ENSG00000159596	823.672	-0.0300046	0.0900933	-0.333039	0.739105	0.887346	TMEM69	brown.ipscCortical_neuron
ENSG00000159618	13.5266	-0.338906	0.590177	-0.574245	0.565802	0.788284	ADGRG5	brown.ipscCortical_neuron
ENSG00000159625	6.57805	-1.27643	1.33694	-0.954738	0.33971		DRC7	brown.ipscCortical_neuron
ENSG00000159640	120.021	-0.202389	0.234254	-0.863972	0.387603	0.657404	ACE	brown.ipscCortical_neuron
ENSG00000159648	29.8159	-0.152654	0.407109	-0.37497	0.707683	0.872136	TEPP	brown.ipscCortical_neuron
ENSG00000159650	3.61677	1.968	1.15852	1.69872	0.0893724		UROC1	brown.ipscCortical_neuron
ENSG00000159658	1020.76	0.167296	0.0902523	1.85365	0.0637895	0.21819	EFCAB14	brown.ipscCortical_neuron
ENSG00000159674	300.767	1.72537	0.13735	12.5619	3.42227e-36	1.13399e-33	SPON2	brown.ipscCortical_neuron
ENSG00000159685	2847.84	-0.0504017	0.0624733	-0.806772	0.419798	0.683733	CHCHD6	brown.ipscCortical_neuron
ENSG00000159692	9656.26	-0.0573381	0.0632761	-0.906158	0.364852	0.638408	CTBP1	brown.ipscCortical_neuron
ENSG00000159708	21.5373	0.32992	0.461282	0.715224	0.474471	0.726845	LRRC36	brown.ipscCortical_neuron
ENSG00000159712	42.5196	0.464523	0.311216	1.49261	0.135541	0.359145	ANKRD18CP	brown.ipscCortical_neuron
ENSG00000159713	756.868	0.628902	0.0916323	6.86332	6.72784e-12	3.7603e-10	TPPP3	brown.ipscCortical_neuron
ENSG00000159714	254.158	0.287896	0.164072	1.75469	0.0793122	0.252525	ZDHHC1	brown.ipscCortical_neuron
ENSG00000159720	8874.85	0.300281	0.0466205	6.44095	1.18725e-10	5.78232e-09	ATP6V0D1	brown.ipscCortical_neuron
ENSG00000159723	0						AGRP	brown.ipscCortical_neuron
ENSG00000159733	572.724	0.153597	0.101379	1.51508	0.129752	0.349977	ZFYVE28	brown.ipscCortical_neuron
ENSG00000159753	1131.98	-0.0548707	0.0920684	-0.595977	0.551191	0.77951	CARMIL2	brown.ipscCortical_neuron
ENSG00000159761	137.884	0.0908655	0.262861	0.345679	0.729584	0.883231	C16orf86	brown.ipscCortical_neuron
ENSG00000159763	0						PIP	brown.ipscCortical_neuron
ENSG00000159784	11296.6	-0.0172162	0.0401987	-0.428277	0.668449	0.852374	FAM131B	brown.ipscCortical_neuron
ENSG00000159788	4042.31	-0.0308155	0.0851764	-0.361784	0.717513	0.877165	RGS12	brown.ipscCortical_neuron
ENSG00000159792	1000.29	-0.00566068	0.179387	-0.0315557	0.974826	0.989038	PSKH1	brown.ipscCortical_neuron
ENSG00000159840	2262.8	0.103529	0.102337	1.01164	0.311708	0.58437	ZYX	brown.ipscCortical_neuron
ENSG00000159842	9274.56	-0.134056	0.0515986	-2.59805	0.00937554	0.0545027	ABR	brown.ipscCortical_neuron
ENSG00000159860	0.429335	-2.04097	3.76812	-0.541643	0.588064		TCAF2P1	brown.ipscCortical_neuron
ENSG00000159871	12.3388	1.12079	0.615665	1.82045	0.0686902	0.228966	LYPD5	brown.ipscCortical_neuron
ENSG00000159873	1229.71	0.0320103	0.0757519	0.422567	0.672611	0.853993	CCDC117	brown.ipscCortical_neuron
ENSG00000159882	153.132	-0.0818595	0.186203	-0.439626	0.660208	0.8476	ZNF230	brown.ipscCortical_neuron
ENSG00000159884	1188.61	-0.00612765	0.0930827	-0.0658302	0.947513	0.980879	CCDC107	brown.ipscCortical_neuron
ENSG00000159885	468.101	0.0828412	0.104931	0.789483	0.42983	0.691574	ZNF222	brown.ipscCortical_neuron
ENSG00000159899	1145.17	0.0262255	0.100511	0.260922	0.794153	0.913786	NPR2	brown.ipscCortical_neuron
ENSG00000159904	10.9559	0.148061	0.73571	0.20125	0.840503	0.935203	ZNF890P	brown.ipscCortical_neuron
ENSG00000159905	208.408	0.0698283	0.176132	0.396454	0.69177	0.864039	ZNF221	brown.ipscCortical_neuron
ENSG00000159915	222.991	0.0640429	0.15178	0.421946	0.673065	0.85431	ZNF233	brown.ipscCortical_neuron
ENSG00000159917	453.935	0.0478021	0.115262	0.414724	0.678344	0.85717	ZNF235	brown.ipscCortical_neuron
ENSG00000159921	2071.43	0.0451964	0.0587438	0.769381	0.441667	0.701632	GNE	brown.ipscCortical_neuron
ENSG00000159958	10.2447	-0.256864	0.620517	-0.413951	0.67891	0.85758	TNFRSF13C	brown.ipscCortical_neuron
ENSG00000159961	1.26043	3.96576	2.33616	1.69756	0.0895913		OR3A3	brown.ipscCortical_neuron
ENSG00000160007	18406.8	-0.157827	0.0552738	-2.85536	0.00429883	0.0300902	ARHGAP35	brown.ipscCortical_neuron
ENSG00000160013	0						PTGIR	brown.ipscCortical_neuron
ENSG00000160014	70420.7	-0.133337	0.0340903	-3.91129	9.18026e-05	0.00127031	CALM3	brown.ipscCortical_neuron
ENSG00000160049	2272.59	0.0409372	0.0586148	0.698412	0.48492	0.734119	DFFA	brown.ipscCortical_neuron
ENSG00000160050	3042.47	0.0192254	0.0671137	0.28646	0.774526	0.905199	CCDC28B	brown.ipscCortical_neuron
ENSG00000160051	307.792	0.135569	0.120984	1.12055	0.262479	0.531489	IQCC	brown.ipscCortical_neuron
ENSG00000160055	576.69	0.0405823	0.0992875	0.408736	0.682734	0.859613	TMEM234	brown.ipscCortical_neuron
ENSG00000160058	6644.91	0.151298	0.0548505	2.75836	0.00580916	0.0382251	BSDC1	brown.ipscCortical_neuron
ENSG00000160062	517.742	0.106113	0.172439	0.615367	0.538312	0.770487	ZBTB8A	brown.ipscCortical_neuron
ENSG00000160072	1546.31	0.0570243	0.0821706	0.693975	0.487698	0.736622	ATAD3B	brown.ipscCortical_neuron
ENSG00000160075	4979.55	0.0570284	0.0628278	0.907694	0.36404	0.637522	SSU72	brown.ipscCortical_neuron
ENSG00000160087	2507.33	0.0708437	0.0761388	0.930455	0.352136	0.625235	UBE2J2	brown.ipscCortical_neuron
ENSG00000160094	3459.05	0.00147044	0.0544838	0.0269885	0.978469	0.990641	ZNF362	brown.ipscCortical_neuron
ENSG00000160097	2665.93	0.594349	0.0858147	6.92595	4.33051e-12	2.46493e-10	FNDC5	brown.ipscCortical_neuron
ENSG00000160111	54.1879	-0.827753	0.35387	-2.33914	0.0193279	0.0948807	CPAMD8	brown.ipscCortical_neuron
ENSG00000160113	3214.24	0.0862219	0.0655579	1.3152	0.188442	0.440208	NR2F6	brown.ipscCortical_neuron
ENSG00000160117	202.528	-0.123914	0.176511	-0.70202	0.482667	0.732811	ANKLE1	brown.ipscCortical_neuron
ENSG00000160124	408.095	0.0361868	0.159944	0.226247	0.82101	0.926513	CCDC58	brown.ipscCortical_neuron
ENSG00000160131	1999.96	-0.12692	0.0897678	-1.41387	0.157399	0.395276	VMA21	brown.ipscCortical_neuron
ENSG00000160145	11853.6	-0.138922	0.120783	-1.15018	0.250071	0.51795	KALRN	brown.ipscCortical_neuron
ENSG00000160161	43.4722	0.114629	0.442888	0.258822	0.795773	0.914666	CILP2	brown.ipscCortical_neuron
ENSG00000160172	125.026	-0.0384148	0.237058	-0.162048	0.871268	0.949339	FAM86C2P	brown.ipscCortical_neuron
ENSG00000160179	1356.76	-0.0507647	0.081829	-0.620376	0.53501	0.768037	ABCG1	brown.ipscCortical_neuron
ENSG00000160180	0.76487	3.29723	3.68509	0.89475	0.37092		TFF3	brown.ipscCortical_neuron
ENSG00000160181	0						TFF2	brown.ipscCortical_neuron
ENSG00000160182	0						TFF1	brown.ipscCortical_neuron
ENSG00000160183	4.87932	0.452313	0.838932	0.539154	0.589781		TMPRSS3	brown.ipscCortical_neuron
ENSG00000160185	0						UBASH3A	brown.ipscCortical_neuron
ENSG00000160188	125.159	-0.0162611	0.217163	-0.0748798	0.94031	0.978432	RSPH1	brown.ipscCortical_neuron
ENSG00000160190	5991.31	-0.151007	0.0553467	-2.72838	0.00636465	0.0409084	SLC37A1	brown.ipscCortical_neuron
ENSG00000160191	2989.27	1.26318	0.0724605	17.4326	4.66625e-68	3.76465e-65	PDE9A	brown.ipscCortical_neuron
ENSG00000160193	671.874	0.551526	0.103173	5.34563	9.01039e-08	2.66237e-06	WDR4	brown.ipscCortical_neuron
ENSG00000160194	2134.18	-0.0451457	0.0729373	-0.618966	0.535939	0.768835	NDUFV3	brown.ipscCortical_neuron
ENSG00000160199	940.467	0.290536	0.0872536	3.32978	0.000869139	0.00847666	PKNOX1	brown.ipscCortical_neuron
ENSG00000160200	9921.03	-0.0473239	0.0718406	-0.658735	0.510066	0.750816	CBS	brown.ipscCortical_neuron
ENSG00000160201	2220.42	0.753125	0.230609	3.26581	0.00109151	0.0100967	U2AF1	brown.ipscCortical_neuron
ENSG00000160202	0						CRYAA	brown.ipscCortical_neuron
ENSG00000160207	62.6576	-0.0653233	0.255007	-0.256163	0.797825	0.915606	HSF2BP	brown.ipscCortical_neuron
ENSG00000160208	4705.81	0.0644101	0.0448306	1.43674	0.150791	0.384458	RRP1B	brown.ipscCortical_neuron
ENSG00000160209	3588.16	0.0056448	0.0996839	0.056627	0.954842	0.982866	PDXK	brown.ipscCortical_neuron
ENSG00000160211	2268.16	0.0741295	0.0891844	0.831194	0.405864	0.673222	G6PD	brown.ipscCortical_neuron
ENSG00000160213	2870.8	0.109213	0.0533617	2.04666	0.0406917	0.159872	CSTB	brown.ipscCortical_neuron
ENSG00000160214	1804.02	0.0589308	0.0722134	0.816064	0.414464	0.680239	RRP1	brown.ipscCortical_neuron
ENSG00000160216	2968.32	-0.235758	0.0605062	-3.89644	9.76185e-05	0.0013398	AGPAT3	brown.ipscCortical_neuron
ENSG00000160218	3182.89	-0.17648	0.140616	-1.25506	0.209458	0.467321	TRAPPC10	brown.ipscCortical_neuron
ENSG00000160219	10.258	-0.38655	0.656699	-0.588626	0.556112	0.782174	GAB3	brown.ipscCortical_neuron
ENSG00000160221	1132.15	-0.0777028	0.100474	-0.773362	0.439308	0.699786	C21orf33	brown.ipscCortical_neuron
ENSG00000160223	1.60977	0.443254	1.97082	0.224908	0.82205		ICOSLG	brown.ipscCortical_neuron
ENSG00000160224	0						AIRE	brown.ipscCortical_neuron
ENSG00000160226	1428.37	0.0229388	0.0920872	0.249099	0.803284	0.918083	C21orf2	brown.ipscCortical_neuron
ENSG00000160229	113.145	0.0550102	0.226859	0.242486	0.808403	0.920793	ZNF66	brown.ipscCortical_neuron
ENSG00000160233	1437.45	-0.39994	0.0669385	-5.97474	2.30457e-09	8.96512e-08	LRRC3	brown.ipscCortical_neuron
ENSG00000160255	6.58369	-0.525823	0.813783	-0.646146	0.518185		ITGB2	brown.ipscCortical_neuron
ENSG00000160256	1324.77	1.13465	0.0743708	15.2566	1.48725e-52	9.19914e-50	FAM207A	brown.ipscCortical_neuron
ENSG00000160271	22335.8	0.15379	0.0533179	2.88439	0.00392172	0.028058	RALGDS	brown.ipscCortical_neuron
ENSG00000160282	126.273	0.349165	0.280762	1.24363	0.213635	0.473961	FTCD	brown.ipscCortical_neuron
ENSG00000160284	579.167	-0.135475	0.0882976	-1.5343	0.124956	0.343002	SPATC1L	brown.ipscCortical_neuron
ENSG00000160285	12114.1	0.0105314	0.052103	0.202126	0.839818	0.935001	LSS	brown.ipscCortical_neuron
ENSG00000160293	5398.31	0.0562236	0.0480294	1.17061	0.241756	0.509255	VAV2	brown.ipscCortical_neuron
ENSG00000160294	5735.63	0.104714	0.0605604	1.72908	0.0837943	0.262119	MCM3AP	brown.ipscCortical_neuron
ENSG00000160298	150.639	-0.07553	0.194538	-0.388254	0.697828	0.86683	C21orf58	brown.ipscCortical_neuron
ENSG00000160299	5914.43	-0.165568	0.0927532	-1.78504	0.0742555	0.241646	PCNT	brown.ipscCortical_neuron
ENSG00000160305	2319.71	-0.029476	0.0872641	-0.337779	0.73553	0.885299	DIP2A	brown.ipscCortical_neuron
ENSG00000160307	27.1207	-1.3749	0.478189	-2.87523	0.00403735	0.0286819	S100B	brown.ipscCortical_neuron
ENSG00000160310	9667.62	-0.075359	0.0377515	-1.99619	0.0459137	0.174613	PRMT2	brown.ipscCortical_neuron
ENSG00000160318	32.9354	-0.514443	0.337414	-1.52467	0.127343	0.346782	CLDND2	brown.ipscCortical_neuron
ENSG00000160321	0.336186	-1.55041	3.80119	-0.407875	0.683366		ZNF208	brown.ipscCortical_neuron
ENSG00000160323	680.186	-0.206978	0.105155	-1.96831	0.0490318	0.182003	ADAMTS13	brown.ipscCortical_neuron
ENSG00000160325	4327.79	-0.0120179	0.0662834	-0.181311	0.856123	0.943082	CACFD1	brown.ipscCortical_neuron
ENSG00000160326	2741.78	-0.128339	0.0592015	-2.16783	0.0301717	0.129719	SLC2A6	brown.ipscCortical_neuron
ENSG00000160336	453.007	-0.000807757	0.138226	-0.00584373	0.995337	0.997649	ZNF761	brown.ipscCortical_neuron
ENSG00000160339	0.322001	-1.6389	3.79631	-0.431709	0.665953		FCN2	brown.ipscCortical_neuron
ENSG00000160345	752.133	0.0694261	0.0916092	0.757851	0.44854	0.706546	C9orf116	brown.ipscCortical_neuron
ENSG00000160349	0						LCN1	brown.ipscCortical_neuron
ENSG00000160352	897.834	-0.117162	0.0853487	-1.37275	0.169832	0.414373	ZNF714	brown.ipscCortical_neuron
ENSG00000160360	7507.16	-0.0760693	0.0416812	-1.82502	0.0679973	0.227385	GPSM1	brown.ipscCortical_neuron
ENSG00000160392	916.946	-0.0742633	0.116132	-0.639472	0.522516	0.759772	C19orf47	brown.ipscCortical_neuron
ENSG00000160396	1.06354	-2.16864	2.23243	-0.971425	0.331337		HIPK4	brown.ipscCortical_neuron
ENSG00000160401	23.3	0.774705	0.546655	1.41717	0.156432	0.393483	CFAP157	brown.ipscCortical_neuron
ENSG00000160404	2007.23	0.0115401	0.0659175	0.175069	0.861025	0.945317	TOR2A	brown.ipscCortical_neuron
ENSG00000160408	2022.79	-0.0956147	0.072265	-1.32311	0.185798	0.436414	ST6GALNAC6	brown.ipscCortical_neuron
ENSG00000160410	1441.77	-0.0570551	0.0938361	-0.60803	0.543168	0.773828	SHKBP1	brown.ipscCortical_neuron
ENSG00000160439	1417.68	0.37041	0.083215	4.45124	8.53753e-06	0.000157791	RDH13	brown.ipscCortical_neuron
ENSG00000160445	3836.16	-0.0852076	0.0737195	-1.15584	0.247748	0.51521	ZER1	brown.ipscCortical_neuron
ENSG00000160446	104.524	0.482925	0.217196	2.22346	0.026185	0.117234	ZDHHC12	brown.ipscCortical_neuron
ENSG00000160447	12.8673	0.614831	0.685207	0.897292	0.369563	0.642769	PKN3	brown.ipscCortical_neuron
ENSG00000160460	1119.25	-0.56996	0.152945	-3.72657	0.000194105	0.00242057	SPTBN4	brown.ipscCortical_neuron
ENSG00000160469	10098.9	0.341557	0.301962	1.13113	0.258002	0.525751	BRSK1	brown.ipscCortical_neuron
ENSG00000160471	9.74454	-0.768289	0.753515	-1.01961	0.307915	0.580186	COX6B2	brown.ipscCortical_neuron
ENSG00000160472	1.66968	1.13126	1.68243	0.672397	0.501331		TMEM190	brown.ipscCortical_neuron
ENSG00000160505	0						NLRP4	brown.ipscCortical_neuron
ENSG00000160539	396.275	-0.289595	0.110491	-2.62098	0.00876771	0.0518536	PLPP7	brown.ipscCortical_neuron
ENSG00000160551	9717.97	0.0463776	0.0581234	0.797916	0.424919	0.687488	TAOK1	brown.ipscCortical_neuron
ENSG00000160563	1685.07	-0.0869424	0.0686948	-1.26563	0.205645	0.462595	MED27	brown.ipscCortical_neuron
ENSG00000160570	1999.04	-0.084227	0.0572464	-1.47131	0.141208	0.368687	DEDD2	brown.ipscCortical_neuron
ENSG00000160584	3341.21	-0.0323874	0.0593887	-0.545347	0.585515	0.800919	SIK3	brown.ipscCortical_neuron
ENSG00000160588	94.5968	-0.469387	0.213081	-2.20286	0.0276048	0.121947	MPZL3	brown.ipscCortical_neuron
ENSG00000160593	0.409071	-1.93748	3.77471	-0.513279	0.607756		JAML	brown.ipscCortical_neuron
ENSG00000160602	231.233	0.105876	0.146045	0.724955	0.46848	0.721872	NEK8	brown.ipscCortical_neuron
ENSG00000160606	34.1169	0.504595	0.482173	1.0465	0.29533	0.566484	TLCD1	brown.ipscCortical_neuron
ENSG00000160613	2940.83	-0.152007	0.102527	-1.4826	0.138181	0.363958	PCSK7	brown.ipscCortical_neuron
ENSG00000160633	8230.75	-0.0251463	0.0485711	-0.517722	0.604652	0.813296	SAFB	brown.ipscCortical_neuron
ENSG00000160654	0						CD3G	brown.ipscCortical_neuron
ENSG00000160678	0.214668	-1.24738	3.81146	-0.32727	0.743464		S100A1	brown.ipscCortical_neuron
ENSG00000160679	5151.54	0.077991	0.0467665	1.66767	0.0953816	0.286763	CHTOP	brown.ipscCortical_neuron
ENSG00000160683	0						CXCR5	brown.ipscCortical_neuron
ENSG00000160685	71.0532	0.200529	0.328291	0.610826	0.541315	0.772189	ZBTB7B	brown.ipscCortical_neuron
ENSG00000160688	2360.41	-0.0574118	0.0633982	-0.905575	0.365161	0.638527	FLAD1	brown.ipscCortical_neuron
ENSG00000160691	4895.74	0.345699	0.0626267	5.52	3.39007e-08	1.09593e-06	SHC1	brown.ipscCortical_neuron
ENSG00000160695	2998.68	-0.0974109	0.077402	-1.25851	0.208209	0.46599	VPS11	brown.ipscCortical_neuron
ENSG00000160703	34.1259	-0.40589	0.377228	-1.07598	0.281936	0.552101	NLRX1	brown.ipscCortical_neuron
ENSG00000160710	17978.3	-0.00151648	0.046484	-0.0326236	0.973975	0.988788	ADAR	brown.ipscCortical_neuron
ENSG00000160712	1.68598	-1.81572	1.8513	-0.980777	0.326703		IL6R	brown.ipscCortical_neuron
ENSG00000160714	6373.15	-0.0928848	0.0986371	-0.941683	0.346355	0.619646	UBE2Q1	brown.ipscCortical_neuron
ENSG00000160716	5878.04	0.0197085	0.0715196	0.275568	0.78288	0.909131	CHRNB2	brown.ipscCortical_neuron
ENSG00000160741	783.706	0.250082	0.0953282	2.62338	0.00870622	0.051651	CRTC2	brown.ipscCortical_neuron
ENSG00000160746	738.58	-0.107372	0.111862	-0.959857	0.337127	0.609543	ANO10	brown.ipscCortical_neuron
ENSG00000160752	10323.4	-0.13293	0.044884	-2.96164	0.00306008	0.0232145	FDPS	brown.ipscCortical_neuron
ENSG00000160753	7600.83	-0.0128329	0.0398983	-0.321641	0.747725	0.891466	RUSC1	brown.ipscCortical_neuron
ENSG00000160766	1051.31	-0.248989	0.0913342	-2.72614	0.00640807	0.0410878	GBAP1	brown.ipscCortical_neuron
ENSG00000160767	2473.74	-0.11361	0.0606406	-1.87351	0.0609987	0.21102	FAM189B	brown.ipscCortical_neuron
ENSG00000160781	281.567	0.0934332	0.147922	0.631637	0.527624	0.763339	PAQR6	brown.ipscCortical_neuron
ENSG00000160783	1670.79	-0.224541	0.0630887	-3.55914	0.000372076	0.00417932	PMF1	brown.ipscCortical_neuron
ENSG00000160785	4417.03	0.29898	0.0577055	5.18114	2.20535e-07	6.01802e-06	SLC25A44	brown.ipscCortical_neuron
ENSG00000160789	2593.21	0.03137	0.0781498	0.401408	0.688119	0.862034	LMNA	brown.ipscCortical_neuron
ENSG00000160791	0						CCR5	brown.ipscCortical_neuron
ENSG00000160796	1489.45	0.267899	0.115241	2.32469	0.0200884	0.0973755	NBEAL2	brown.ipscCortical_neuron
ENSG00000160799	1566.78	0.0690677	0.0952888	0.724825	0.468559	0.721872	CCDC12	brown.ipscCortical_neuron
ENSG00000160801	17.9921	0.482523	0.546295	0.883263	0.377094	0.649045	PTH1R	brown.ipscCortical_neuron
ENSG00000160803	5212.62	-0.171351	0.0439919	-3.89505	9.81765e-05	0.00134447	UBQLN4	brown.ipscCortical_neuron
ENSG00000160808	1.42467	3.42367	1.89545	1.80625	0.0708789		MYL3	brown.ipscCortical_neuron
ENSG00000160813	463.448	0.20785	0.127969	1.62423	0.104327	0.304624	PPP1R35	brown.ipscCortical_neuron
ENSG00000160818	1908.44	0.337451	0.0869895	3.87922	0.000104792	0.00142769	GPATCH4	brown.ipscCortical_neuron
ENSG00000160838	0						LRRC71	brown.ipscCortical_neuron
ENSG00000160856	0						FCRL3	brown.ipscCortical_neuron
ENSG00000160862	0						AZGP1	brown.ipscCortical_neuron
ENSG00000160867	69.3277	-0.363293	0.463944	-0.783053	0.433596	0.694577	FGFR4	brown.ipscCortical_neuron
ENSG00000160868	0						CYP3A4	brown.ipscCortical_neuron
ENSG00000160870	0						CYP3A7	brown.ipscCortical_neuron
ENSG00000160877	2636.71	-0.0984352	0.10532	-0.934627	0.34998	0.623336	NACC1	brown.ipscCortical_neuron
ENSG00000160882	0						CYP11B1	brown.ipscCortical_neuron
ENSG00000160883	3.56246	0.973344	1.26156	0.77154	0.440387		HK3	brown.ipscCortical_neuron
ENSG00000160886	0.305948	1.97038	3.76571	0.523243	0.600805		LY6K	brown.ipscCortical_neuron
ENSG00000160888	1838.24	0.134389	0.0618964	2.17119	0.0299169	0.128952	IER2	brown.ipscCortical_neuron
ENSG00000160908	407.755	-0.0228059	0.126419	-0.1804	0.856839	0.943367	ZNF394	brown.ipscCortical_neuron
ENSG00000160917	2432.75	0.0076068	0.0757469	0.100424	0.920008	0.969823	CPSF4	brown.ipscCortical_neuron
ENSG00000160932	1129.35	0.0232484	0.09827	0.236577	0.812985	0.92262	LY6E	brown.ipscCortical_neuron
ENSG00000160948	5886	0.201048	0.0491128	4.0936	4.24728e-05	0.000644419	VPS28	brown.ipscCortical_neuron
ENSG00000160949	629.242	-0.362987	0.0936219	-3.87716	0.000105683	0.00143397	TONSL	brown.ipscCortical_neuron
ENSG00000160951	5.55192	1.38174	0.944382	1.46311	0.143437		PTGER1	brown.ipscCortical_neuron
ENSG00000160953	4363.33	-0.136834	0.0614488	-2.2268	0.0259603	0.116583	MUM1	brown.ipscCortical_neuron
ENSG00000160957	655.452	0.229996	0.337498	0.681474	0.495572	0.741659	RECQL4	brown.ipscCortical_neuron
ENSG00000160959	1411.42	0.0364661	0.0888759	0.410303	0.681584	0.859086	LRRC14	brown.ipscCortical_neuron
ENSG00000160961	1114.73	0.22357	0.0831026	2.69029	0.00713902	0.0445554	ZNF333	brown.ipscCortical_neuron
ENSG00000160963	3037.73	-0.7185	0.0553584	-12.9791	1.60857e-38	6.48885e-36	COL26A1	brown.ipscCortical_neuron
ENSG00000160972	2252.64	-0.049516	0.0730688	-0.677663	0.497985	0.74404	PPP1R16A	brown.ipscCortical_neuron
ENSG00000160973	2.18303	0.441905	1.53748	0.287422	0.77379		FOXH1	brown.ipscCortical_neuron
ENSG00000160991	6834.59	-0.0313862	0.0702058	-0.44706	0.654832	0.844637	ORAI2	brown.ipscCortical_neuron
ENSG00000160993	1020.28	-0.147074	0.0772169	-1.90468	0.0568213	0.20149	ALKBH4	brown.ipscCortical_neuron
ENSG00000160994	0						CCDC105	brown.ipscCortical_neuron
ENSG00000160999	1085.77	-0.169531	0.0730174	-2.32179	0.0202444	0.0979542	SH2B2	brown.ipscCortical_neuron
ENSG00000161010	3483.01	0.0512505	0.072446	0.70743	0.479299	0.730842	MRNIP	brown.ipscCortical_neuron
ENSG00000161011	3862.33	-0.0725264	0.05401	-1.34283	0.179325	0.428313	SQSTM1	brown.ipscCortical_neuron
ENSG00000161013	4118.33	-0.0707782	0.0517897	-1.36665	0.171736	0.417299	MGAT4B	brown.ipscCortical_neuron
ENSG00000161016	33308.8	0.227159	0.0419167	5.4193	5.98318e-08	1.84119e-06	RPL8	brown.ipscCortical_neuron
ENSG00000161021	1874.94	0.092041	0.060687	1.51665	0.129355	0.349453	MAML1	brown.ipscCortical_neuron
ENSG00000161031	0						PGLYRP2	brown.ipscCortical_neuron
ENSG00000161036	3140.41	0.0630799	0.0689868	0.914377	0.360519	0.634103	LRWD1	brown.ipscCortical_neuron
ENSG00000161040	70.1857	-0.442825	0.257976	-1.71654	0.0860641	0.266555	FBXL13	brown.ipscCortical_neuron
ENSG00000161048	236.755	0.172393	0.183389	0.940038	0.347198	0.620675	NAPEPLD	brown.ipscCortical_neuron
ENSG00000161055	0						SCGB3A1	brown.ipscCortical_neuron
ENSG00000161057	4655.4	0.0192613	0.0452261	0.42589	0.670188	0.85309	PSMC2	brown.ipscCortical_neuron
ENSG00000161082	10573.1	-0.939708	0.054427	-17.2655	8.55809e-67	6.61683e-64	CELF5	brown.ipscCortical_neuron
ENSG00000161091	1720.52	0.156426	0.0676955	2.31073	0.020848	0.0996796	MFSD12	brown.ipscCortical_neuron
ENSG00000161103	0						AC008132.1	brown.ipscCortical_neuron
ENSG00000161132	0						AC007663.1	brown.ipscCortical_neuron
ENSG00000161133	0.305948	1.97038	3.76571	0.523243	0.600805		USP41	brown.ipscCortical_neuron
ENSG00000161149	776.668	0.0059639	0.0967457	0.0616451	0.950845	0.981798	TUBA3FP	brown.ipscCortical_neuron
ENSG00000161179	892.278	-0.0369869	0.0954471	-0.387512	0.698377	0.867061	YDJC	brown.ipscCortical_neuron
ENSG00000161180	13.2617	0.128406	0.6342	0.202469	0.83955	0.935001	CCDC116	brown.ipscCortical_neuron
ENSG00000161202	6849.67	0.0125824	0.0497245	0.253043	0.800235	0.916682	DVL3	brown.ipscCortical_neuron
ENSG00000161203	34576.9	0.0132217	0.0479337	0.275833	0.782677	0.90913	AP2M1	brown.ipscCortical_neuron
ENSG00000161204	2832.73	-0.0505827	0.104616	-0.48351	0.628734	0.827666	ABCF3	brown.ipscCortical_neuron
ENSG00000161217	1648.19	0.0739266	0.0962266	0.768255	0.442336	0.702137	PCYT1A	brown.ipscCortical_neuron
ENSG00000161243	220.528	0.226399	0.186035	1.21697	0.223616	0.486337	FBXO27	brown.ipscCortical_neuron
ENSG00000161249	4.45347	0.0323504	1.07932	0.029973	0.976089		DMKN	brown.ipscCortical_neuron
ENSG00000161265	961.681	0.0371597	0.0944897	0.393268	0.694122	0.865139	U2AF1L4	brown.ipscCortical_neuron
ENSG00000161267	1434.89	0.0918758	0.0889913	1.03241	0.301878	0.573118	BDH1	brown.ipscCortical_neuron
ENSG00000161270	24.7798	0.738914	0.398974	1.85203	0.0640209	0.218739	NPHS1	brown.ipscCortical_neuron
ENSG00000161277	560.682	-0.0881231	0.106341	-0.828686	0.407282	0.67424	THAP8	brown.ipscCortical_neuron
ENSG00000161281	0						COX7A1	brown.ipscCortical_neuron
ENSG00000161298	1968.37	0.16307	0.127347	1.28051	0.200365	0.456027	ZNF382	brown.ipscCortical_neuron
ENSG00000161328	557.084	0.0370628	0.103696	0.357419	0.720778	0.878561	LRRC56	brown.ipscCortical_neuron
ENSG00000161381	139.7	-0.770258	0.259133	-2.97244	0.00295446	0.0226635	PLXDC1	brown.ipscCortical_neuron
ENSG00000161395	635.581	0.114666	0.094615	1.21193	0.225541	0.488932	PGAP3	brown.ipscCortical_neuron
ENSG00000161405	1.17886	-2.28362	2.20976	-1.03342	0.301405		IKZF3	brown.ipscCortical_neuron
ENSG00000161509	11.3571	1.13327	0.690942	1.64019	0.100967	0.298329	GRIN2C	brown.ipscCortical_neuron
ENSG00000161513	277.372	0.00522043	0.149693	0.0348743	0.97218	0.987969	FDXR	brown.ipscCortical_neuron
ENSG00000161526	4858.75	0.0739875	0.0699415	1.05785	0.290124	0.561247	SAP30BP	brown.ipscCortical_neuron
ENSG00000161533	1513.94	-0.0199678	0.105323	-0.189586	0.849634	0.939412	ACOX1	brown.ipscCortical_neuron
ENSG00000161542	1721.87	-0.206201	0.128387	-1.60609	0.108255	0.311677	PRPSAP1	brown.ipscCortical_neuron
ENSG00000161544	922.574	0.89193	0.0796562	11.1972	4.20594e-29	1.04061e-26	CYGB	brown.ipscCortical_neuron
ENSG00000161547	8169.72	0.113875	0.0515908	2.20728	0.0272948	0.120908	SRSF2	brown.ipscCortical_neuron
ENSG00000161551	834.084	0.108849	0.0916635	1.18749	0.235036	0.501301	ZNF577	brown.ipscCortical_neuron
ENSG00000161558	573.579	-0.256815	0.141772	-1.81147	0.0700689	0.231971	TMEM143	brown.ipscCortical_neuron
ENSG00000161594	3.39001	1.14765	1.40125	0.81902	0.412775		KLHL10	brown.ipscCortical_neuron
ENSG00000161609	147.048	0.629453	0.271732	2.31645	0.0205337	0.0985967	CCDC155	brown.ipscCortical_neuron
ENSG00000161610	3.10291	0.453486	1.08335	0.418597	0.675511		HCRT	brown.ipscCortical_neuron
ENSG00000161618	711.205	0.192655	0.107546	1.79136	0.073235	0.239125	ALDH16A1	brown.ipscCortical_neuron
ENSG00000161634	0						DCD	brown.ipscCortical_neuron
ENSG00000161638	2.82589	1.1871	1.44895	0.819279	0.412627		ITGA5	brown.ipscCortical_neuron
ENSG00000161640	0						SIGLEC11	brown.ipscCortical_neuron
ENSG00000161642	529.217	-0.188256	0.0965048	-1.95074	0.0510879	0.186869	ZNF385A	brown.ipscCortical_neuron
ENSG00000161643	0.888862	2.50341	2.52603	0.991046	0.321663		SIGLEC16	brown.ipscCortical_neuron
ENSG00000161647	3300.17	-0.174028	0.100476	-1.73203	0.0832676	0.260854	MPP3	brown.ipscCortical_neuron
ENSG00000161649	0.136357	-0.668474	3.81695	-0.175133	0.860975		CD300LG	brown.ipscCortical_neuron
ENSG00000161652	0						IZUMO2	brown.ipscCortical_neuron
ENSG00000161653	21.8334	-0.402026	0.492275	-0.816671	0.414117	0.679903	NAGS	brown.ipscCortical_neuron
ENSG00000161654	1887.95	-0.0860458	0.0653075	-1.31755	0.187655	0.439381	LSM12	brown.ipscCortical_neuron
ENSG00000161664	1.96635	0.474406	1.73977	0.272683	0.785097		ASB16	brown.ipscCortical_neuron
ENSG00000161671	8042.24	-0.0255437	0.0591872	-0.431575	0.66605	0.850542	EMC10	brown.ipscCortical_neuron
ENSG00000161677	126.361	-0.363042	0.222042	-1.63501	0.102047	0.300329	JOSD2	brown.ipscCortical_neuron
ENSG00000161681	7212.71	-0.0613471	0.0702855	-0.872827	0.382758	0.653615	SHANK1	brown.ipscCortical_neuron
ENSG00000161682	6702.61	-0.0783183	0.0443862	-1.76447	0.0776524	0.248932	FAM171A2	brown.ipscCortical_neuron
ENSG00000161692	530.797	0.0146517	0.0929902	0.157562	0.874802	0.951321	DBF4B	brown.ipscCortical_neuron
ENSG00000161714	205.904	0.528614	0.659806	0.801166	0.423036	0.685856	PLCD3	brown.ipscCortical_neuron
ENSG00000161791	883.179	-0.521926	0.102153	-5.10926	3.23416e-07	8.5733e-06	FMNL3	brown.ipscCortical_neuron
ENSG00000161798	32.8677	0.662989	0.34195	1.93885	0.0525199	0.190493	AQP5	brown.ipscCortical_neuron
ENSG00000161800	596.327	0.175628	0.153702	1.14266	0.25318	0.521354	RACGAP1	brown.ipscCortical_neuron
ENSG00000161807	0						OR7G1	brown.ipscCortical_neuron
ENSG00000161813	1236.66	0.418406	0.0858995	4.87088	1.11103e-06	2.59978e-05	LARP4	brown.ipscCortical_neuron
ENSG00000161835	96.6668	0.379631	0.210541	1.80312	0.0713697	0.235073	GRASP	brown.ipscCortical_neuron
ENSG00000161847	934.08	-0.134303	0.0971354	-1.38264	0.166775	0.409783	RAVER1	brown.ipscCortical_neuron
ENSG00000161849	0						KRT84	brown.ipscCortical_neuron
ENSG00000161850	0						KRT82	brown.ipscCortical_neuron
ENSG00000161860	21.1459	-0.447736	0.542336	-0.825569	0.409049	0.675655	SYCE2	brown.ipscCortical_neuron
ENSG00000161888	5.30173	0.443137	1.36413	0.324849	0.745295		SPC24	brown.ipscCortical_neuron
ENSG00000161896	2.23605	0.168379	1.43809	0.117084	0.906793		IP6K3	brown.ipscCortical_neuron
ENSG00000161904	2772.55	0.00391537	0.0866042	0.0452099	0.96394	0.985177	LEMD2	brown.ipscCortical_neuron
ENSG00000161905	2.34144	-1.11454	1.42896	-0.779964	0.435412		ALOX15	brown.ipscCortical_neuron
ENSG00000161911	0						TREML1	brown.ipscCortical_neuron
ENSG00000161912	42.1904	-1.20321	0.427675	-2.81336	0.00490266	0.0334094	ADCY10P1	brown.ipscCortical_neuron
ENSG00000161914	766.245	-0.279906	0.121584	-2.30216	0.0213262	0.101229	ZNF653	brown.ipscCortical_neuron
ENSG00000161920	270.574	-0.128534	0.12654	-1.01575	0.309747	0.582879	MED11	brown.ipscCortical_neuron
ENSG00000161921	14.0103	-1.16104	0.812216	-1.42947	0.15287	0.387786	CXCL16	brown.ipscCortical_neuron
ENSG00000161929	0.158986	-0.668474	3.81695	-0.175133	0.860975		SCIMP	brown.ipscCortical_neuron
ENSG00000161939	251.723	0.213788	0.230087	0.929159	0.352807	0.625639	RNASEK-C17orf49	brown.ipscCortical_neuron
ENSG00000161940	0.295499	-1.46347	3.80438	-0.384679	0.700475		BCL6B	brown.ipscCortical_neuron
ENSG00000161944	0						ASGR2	brown.ipscCortical_neuron
ENSG00000161955	19.405	1.32483	0.849003	1.56045	0.118654	0.330691	TNFSF13	brown.ipscCortical_neuron
ENSG00000161956	3591.54	0.180144	0.0983034	1.83253	0.0668718	0.225	SENP3	brown.ipscCortical_neuron
ENSG00000161958	1019.78	0.146637	0.0877718	1.67067	0.0947876	0.285301	FGF11	brown.ipscCortical_neuron
ENSG00000161960	42846.8	0.192283	0.0733507	2.62142	0.00875642	0.0518456	EIF4A1	brown.ipscCortical_neuron
ENSG00000161970	25053.1	0.213546	0.055907	3.81967	0.000133631	0.00175862	RPL26	brown.ipscCortical_neuron
ENSG00000161973	0						CCDC42	brown.ipscCortical_neuron
ENSG00000161980	790.085	-0.217656	0.0845966	-2.57287	0.010086	0.0575461	POLR3K	brown.ipscCortical_neuron
ENSG00000161981	2604.87	0.0293764	0.0496578	0.591576	0.554134	0.780753	SNRNP25	brown.ipscCortical_neuron
ENSG00000161992	1.95866	0.566764	1.43866	0.393952	0.693616		PRR35	brown.ipscCortical_neuron
ENSG00000161996	809.381	0.263171	0.123154	2.13693	0.0326036	0.136378	WDR90	brown.ipscCortical_neuron
ENSG00000161999	1876.73	0.253592	0.0847591	2.99191	0.00277239	0.0215159	JMJD8	brown.ipscCortical_neuron
ENSG00000162004	280.927	0.536795	0.157291	3.41275	0.000643109	0.00656771	CCDC78	brown.ipscCortical_neuron
ENSG00000162006	0						MSLNL	brown.ipscCortical_neuron
ENSG00000162009	0						SSTR5	brown.ipscCortical_neuron
ENSG00000162032	2595.49	0.0644242	0.0590391	1.09121	0.27518	0.54484	SPSB3	brown.ipscCortical_neuron
ENSG00000162039	1.19307	-3.3722	2.8518	-1.18248	0.237015		MEIOB	brown.ipscCortical_neuron
ENSG00000162040	7.20363	0.655908	0.938849	0.69863	0.484783		HS3ST6	brown.ipscCortical_neuron
ENSG00000162062	733.805	0.0694167	0.0984345	0.705208	0.480681	0.731396	C16orf59	brown.ipscCortical_neuron
ENSG00000162063	1319	-0.155382	0.0682704	-2.27598	0.0228473	0.106148	CCNF	brown.ipscCortical_neuron
ENSG00000162065	4111.09	-0.114505	0.0650756	-1.75957	0.0784803	0.250564	TBC1D24	brown.ipscCortical_neuron
ENSG00000162066	1058.15	0.470111	0.0934413	5.03109	4.87702e-07	1.25692e-05	AMDHD2	brown.ipscCortical_neuron
ENSG00000162068	69.2574	-0.30369	0.311662	-0.974421	0.329847	0.601551	NTN3	brown.ipscCortical_neuron
ENSG00000162069	2.90345	1.27664	1.524	0.83769	0.402205		BICDL2	brown.ipscCortical_neuron
ENSG00000162073	3192.49	-0.0252369	0.0555364	-0.454421	0.649526	0.840893	PAQR4	brown.ipscCortical_neuron
ENSG00000162076	2081.34	0.0703113	0.0699202	1.00559	0.314611	0.58693	FLYWCH2	brown.ipscCortical_neuron
ENSG00000162078	0.138178	1.01464	3.81695	0.265825	0.790374		ZG16B	brown.ipscCortical_neuron
ENSG00000162086	1313.34	-0.197743	0.0867706	-2.27891	0.0226723	0.105572	ZNF75A	brown.ipscCortical_neuron
ENSG00000162104	2489.05	-0.291242	0.0864996	-3.36697	0.000759978	0.00756148	ADCY9	brown.ipscCortical_neuron
ENSG00000162105	1068.61	0.45677	0.101484	4.50089	6.76691e-06	0.000128912	SHANK2	brown.ipscCortical_neuron
ENSG00000162129	1608.03	-0.045515	0.11615	-0.391865	0.695158	0.86567	CLPB	brown.ipscCortical_neuron
ENSG00000162139	983.548	-0.1798	0.108573	-1.65604	0.0977144	0.291275	NEU3	brown.ipscCortical_neuron
ENSG00000162144	1908.71	-0.133388	0.0748496	-1.78208	0.0747368	0.242721	CYB561A3	brown.ipscCortical_neuron
ENSG00000162148	135.85	-0.0020103	0.200918	-0.0100056	0.992017	0.996499	PPP1R32	brown.ipscCortical_neuron
ENSG00000162174	2978.14	0.0759835	0.0858911	0.884649	0.376346	0.648298	ASRGL1	brown.ipscCortical_neuron
ENSG00000162188	10896.8	0.13892	0.0432986	3.20841	0.0013347	0.0119557	GNG3	brown.ipscCortical_neuron
ENSG00000162191	4759.36	0.123777	0.0612322	2.02144	0.0432342	0.167136	UBXN1	brown.ipscCortical_neuron
ENSG00000162194	231.828	0.0403931	0.166407	0.242736	0.80821	0.920732	LBHD1	brown.ipscCortical_neuron
ENSG00000162222	1071.08	-0.0458425	0.075396	-0.608023	0.543172	0.773828	TTC9C	brown.ipscCortical_neuron
ENSG00000162227	1332.05	0.160259	0.0688757	2.32679	0.0199764	0.0969104	TAF6L	brown.ipscCortical_neuron
ENSG00000162231	4748.65	-0.0218181	0.0611624	-0.356724	0.721299	0.878761	NXF1	brown.ipscCortical_neuron
ENSG00000162236	1648.49	0.126407	0.0757026	1.66979	0.0949618	0.285732	STX5	brown.ipscCortical_neuron
ENSG00000162241	2.81266	0.599566	1.49986	0.399748	0.689342		SLC25A45	brown.ipscCortical_neuron
ENSG00000162244	21220	0.256923	0.0536594	4.78803	1.68424e-06	3.77906e-05	RPL29	brown.ipscCortical_neuron
ENSG00000162267	0.168093	-0.668474	3.81695	-0.175133	0.860975		ITIH3	brown.ipscCortical_neuron
ENSG00000162298	1949.48	-0.0493945	0.0542558	-0.910401	0.362611	0.636155	SYVN1	brown.ipscCortical_neuron
ENSG00000162300	1184.79	0.0614071	0.108707	0.564886	0.572151	0.79171	ZFPL1	brown.ipscCortical_neuron
ENSG00000162302	751.585	-0.929426	0.103092	-9.0155	1.95973e-19	2.45708e-17	RPS6KA4	brown.ipscCortical_neuron
ENSG00000162337	763.473	-0.0178464	0.109786	-0.162556	0.870868	0.949238	LRP5	brown.ipscCortical_neuron
ENSG00000162341	560.013	0.562776	0.142623	3.9459	7.9501e-05	0.00112612	TPCN2	brown.ipscCortical_neuron
ENSG00000162344	1.88771	2.97347	1.62083	1.83454	0.0665744		FGF19	brown.ipscCortical_neuron
ENSG00000162365	9.25411	0.445432	0.646211	0.689298	0.490636	0.738441	CYP4A22	brown.ipscCortical_neuron
ENSG00000162366	0						PDZK1IP1	brown.ipscCortical_neuron
ENSG00000162367	101.967	0.359734	0.221218	1.62615	0.103918	0.304101	TAL1	brown.ipscCortical_neuron
ENSG00000162368	3001.32	0.0941949	0.0516081	1.8252	0.0679712	0.227338	CMPK1	brown.ipscCortical_neuron
ENSG00000162373	2394.69	0.0215032	0.0642105	0.334885	0.737712	0.886691	BEND5	brown.ipscCortical_neuron
ENSG00000162374	19519.4	0.246034	0.0602879	4.08099	4.48449e-05	0.00067764	ELAVL4	brown.ipscCortical_neuron
ENSG00000162377	2298.75	-0.235618	0.0634152	-3.71548	0.000202817	0.00251065	COA7	brown.ipscCortical_neuron
ENSG00000162378	3797.69	-0.11572	0.0616316	-1.8776	0.0604353	0.209732	ZYG11B	brown.ipscCortical_neuron
ENSG00000162383	0						SLC1A7	brown.ipscCortical_neuron
ENSG00000162384	1738.44	0.101971	0.0563313	1.8102	0.0702652	0.232455	C1orf123	brown.ipscCortical_neuron
ENSG00000162385	794.41	-0.0280671	0.0785065	-0.357514	0.720707	0.87856	MAGOH	brown.ipscCortical_neuron
ENSG00000162390	3.15067	-0.858524	1.24615	-0.688942	0.490859		ACOT11	brown.ipscCortical_neuron
ENSG00000162391	0						FAM151A	brown.ipscCortical_neuron
ENSG00000162396	289.704	0.058171	0.131787	0.441402	0.658922	0.847084	PARS2	brown.ipscCortical_neuron
ENSG00000162398	0						LEXM	brown.ipscCortical_neuron
ENSG00000162399	0.642877	-1.24046	3.46076	-0.358434	0.720019		BSND	brown.ipscCortical_neuron
ENSG00000162402	7456.12	-0.251739	0.0940964	-2.67533	0.00746563	0.0459928	USP24	brown.ipscCortical_neuron
ENSG00000162407	32.2106	0.270451	0.469734	0.575753	0.564782	0.787834	PLPP3	brown.ipscCortical_neuron
ENSG00000162408	1296.78	-0.0262164	0.0934213	-0.280626	0.778998	0.907754	NOL9	brown.ipscCortical_neuron
ENSG00000162409	767.684	-0.246203	0.161504	-1.52444	0.127399	0.346834	PRKAA2	brown.ipscCortical_neuron
ENSG00000162413	1064.92	0.0701818	0.0888461	0.789925	0.429571	0.691278	KLHL21	brown.ipscCortical_neuron
ENSG00000162415	7659.99	-0.268333	0.0520824	-5.15209	2.57602e-07	6.94778e-06	ZSWIM5	brown.ipscCortical_neuron
ENSG00000162419	791.387	0.00917512	0.110726	0.0828632	0.93396	0.975601	GMEB1	brown.ipscCortical_neuron
ENSG00000162426	870.532	-0.145578	0.0822814	-1.76927	0.0768491	0.247185	SLC45A1	brown.ipscCortical_neuron
ENSG00000162430	3358.36	-0.0556044	0.0474071	-1.17291	0.240831	0.508292	SELENON	brown.ipscCortical_neuron
ENSG00000162433	201.486	0.0466052	0.15813	0.294727	0.768203	0.902258	AK4	brown.ipscCortical_neuron
ENSG00000162434	5589.07	0.122209	0.0796683	1.53397	0.125036	0.343041	JAK1	brown.ipscCortical_neuron
ENSG00000162437	290.686	0.0909802	0.152139	0.598006	0.549836	0.778873	RAVER2	brown.ipscCortical_neuron
ENSG00000162438	1.40514	-0.915149	1.66526	-0.549552	0.582627		CTRC	brown.ipscCortical_neuron
ENSG00000162441	2626.88	-0.180569	0.0739362	-2.44223	0.014597	0.0770149	LZIC	brown.ipscCortical_neuron
ENSG00000162444	1.28694	-3.57882	2.09246	-1.71034	0.087203		RBP7	brown.ipscCortical_neuron
ENSG00000162456	43.6217	-0.575733	0.391621	-1.47013	0.141526	0.369201	KNCN	brown.ipscCortical_neuron
ENSG00000162458	855.432	0.0526008	0.108835	0.483306	0.628878	0.827731	FBLIM1	brown.ipscCortical_neuron
ENSG00000162460	0						TMEM82	brown.ipscCortical_neuron
ENSG00000162461	138.302	0.119702	0.172783	0.692784	0.488445	0.737116	SLC25A34	brown.ipscCortical_neuron
ENSG00000162482	32.1881	0.0297867	0.340186	0.0875601	0.930226	0.974443	AKR7A3	brown.ipscCortical_neuron
ENSG00000162490	6027.73	0.30786	0.0526543	5.8468	5.01105e-09	1.83765e-07	DRAXIN	brown.ipscCortical_neuron
ENSG00000162493	10.8732	3.31843	1.14959	2.88662	0.00389409	0.0279207	PDPN	brown.ipscCortical_neuron
ENSG00000162494	0.39056	-0.374664	3.35912	-0.111537	0.911191		LRRC38	brown.ipscCortical_neuron
ENSG00000162496	2.45013	0.704339	1.32937	0.52983	0.59623		DHRS3	brown.ipscCortical_neuron
ENSG00000162510	70.6842	0.367436	0.251165	1.46292	0.143488	0.372126	MATN1	brown.ipscCortical_neuron
ENSG00000162511	3.25596	1.34601	1.28988	1.04352	0.296709		LAPTM5	brown.ipscCortical_neuron
ENSG00000162512	37454.5	-0.0185215	0.0443582	-0.417543	0.676281	0.855927	SDC3	brown.ipscCortical_neuron
ENSG00000162517	2135.44	-0.0863127	0.0678471	-1.27216	0.203315	0.459637	PEF1	brown.ipscCortical_neuron
ENSG00000162520	11.4043	-0.0435752	0.566871	-0.0768697	0.938727	0.977809	SYNC	brown.ipscCortical_neuron
ENSG00000162521	10219.8	0.0919559	0.0391714	2.34753	0.0188984	0.0933153	RBBP4	brown.ipscCortical_neuron
ENSG00000162522	2976.19	-0.0307409	0.0804945	-0.3819	0.702535	0.869072	KIAA1522	brown.ipscCortical_neuron
ENSG00000162526	9.29183	-1.07335	0.75795	-1.41612	0.156741	0.394049	TSSK3	brown.ipscCortical_neuron
ENSG00000162542	3.45797	-0.0208556	1.08874	-0.0191557	0.984717		TMCO4	brown.ipscCortical_neuron
ENSG00000162543	178.932	0.320906	0.182349	1.75985	0.0784336	0.250545	UBXN10	brown.ipscCortical_neuron
ENSG00000162545	6042.25	-0.0782638	0.0515317	-1.51875	0.128825	0.348619	CAMK2N1	brown.ipscCortical_neuron
ENSG00000162551	20.1722	0.173974	0.621172	0.280073	0.779421	0.90797	ALPL	brown.ipscCortical_neuron
ENSG00000162552	362.215	-0.072488	0.147055	-0.492932	0.62206	0.824247	WNT4	brown.ipscCortical_neuron
ENSG00000162571	0						TTLL10	brown.ipscCortical_neuron
ENSG00000162572	420.414	-0.00586001	0.193514	-0.0302821	0.975842	0.989262	SCNN1D	brown.ipscCortical_neuron
ENSG00000162576	68.3276	-0.14186	0.244877	-0.579313	0.562378	0.785983	MXRA8	brown.ipscCortical_neuron
ENSG00000162585	2348.03	-0.138727	0.0688625	-2.01456	0.0439512	0.169063	FAAP20	brown.ipscCortical_neuron
ENSG00000162591	169.127	0.440521	0.263879	1.66941	0.0950368	0.285912	MEGF6	brown.ipscCortical_neuron
ENSG00000162592	10.5412	-0.508081	0.886066	-0.573413	0.566365	0.788288	CCDC27	brown.ipscCortical_neuron
ENSG00000162594	0						IL23R	brown.ipscCortical_neuron
ENSG00000162595	6.59667	0.278146	0.937887	0.296567	0.766797		DIRAS3	brown.ipscCortical_neuron
ENSG00000162598	0						C1orf87	brown.ipscCortical_neuron
ENSG00000162599	99.0058	0.40657	0.266621	1.5249	0.127284	0.346673	NFIA	brown.ipscCortical_neuron
ENSG00000162600	63.9603	0.0921881	0.369491	0.2495	0.802974	0.917939	OMA1	brown.ipscCortical_neuron
ENSG00000162601	2121.63	0.516682	0.31758	1.62694	0.103751	0.303755	MYSM1	brown.ipscCortical_neuron
ENSG00000162604	875.642	0.223932	0.0892518	2.50899	0.0121078	0.066688	TM2D1	brown.ipscCortical_neuron
ENSG00000162607	688.394	-0.0469296	0.121402	-0.386562	0.69908	0.867411	USP1	brown.ipscCortical_neuron
ENSG00000162613	12388.2	0.0781445	0.0442281	1.76685	0.0772533	0.248227	FUBP1	brown.ipscCortical_neuron
ENSG00000162614	16.3589	0.429571	0.529791	0.810831	0.417462	0.682145	NEXN	brown.ipscCortical_neuron
ENSG00000162616	1003.87	0.0935968	0.0821622	1.13917	0.254632	0.522671	DNAJB4	brown.ipscCortical_neuron
ENSG00000162618	1.22385	0.527025	2.41598	0.218141	0.827319		ADGRL4	brown.ipscCortical_neuron
ENSG00000162620	9.29521	-0.0243047	0.679493	-0.0357689	0.971467	0.987728	LRRIQ3	brown.ipscCortical_neuron
ENSG00000162621	0.755143	2.23226	3.20244	0.697049	0.485772		LRRC53	brown.ipscCortical_neuron
ENSG00000162623	334.293	-0.0995935	0.160444	-0.620738	0.534772	0.768037	TYW3	brown.ipscCortical_neuron
ENSG00000162624	0						LHX8	brown.ipscCortical_neuron
ENSG00000162627	70.0188	0.126655	0.353188	0.358604	0.719891	0.878027	SNX7	brown.ipscCortical_neuron
ENSG00000162630	3081.94	0.227013	0.0587013	3.86725	0.000110069	0.00148287	B3GALT2	brown.ipscCortical_neuron
ENSG00000162631	600.526	0.219041	0.110946	1.97431	0.0483468	0.180638	NTNG1	brown.ipscCortical_neuron
ENSG00000162636	829.444	-0.290143	0.0883626	-3.28355	0.00102509	0.0096117	FAM102B	brown.ipscCortical_neuron
ENSG00000162639	656.769	0.381099	0.108739	3.50472	0.000457088	0.00496008	HENMT1	brown.ipscCortical_neuron
ENSG00000162641	0.571667	2.88418	2.83255	1.01823	0.308569		AKNAD1	brown.ipscCortical_neuron
ENSG00000162642	2641.15	-0.131267	0.057311	-2.29044	0.0219957	0.103405	C1orf52	brown.ipscCortical_neuron
ENSG00000162643	6.22742	-3.0068	1.39734	-2.1518	0.0314128		WDR63	brown.ipscCortical_neuron
ENSG00000162645	1.5924	-1.20393	1.97873	-0.608436	0.542898		GBP2	brown.ipscCortical_neuron
ENSG00000162650	3483.49	0.0429427	0.0551004	0.779353	0.435772	0.696544	ATXN7L2	brown.ipscCortical_neuron
ENSG00000162654	0.411983	-1.94189	3.25862	-0.595925	0.551225		GBP4	brown.ipscCortical_neuron
ENSG00000162664	3576.04	0.163979	0.0728654	2.25043	0.0244215	0.111425	ZNF326	brown.ipscCortical_neuron
ENSG00000162669	191.517	0.127031	0.268479	0.473153	0.636104	0.832585	HFM1	brown.ipscCortical_neuron
ENSG00000162670	792.661	-0.486423	0.113262	-4.29469	1.7494e-05	0.000295646	BRINP3	brown.ipscCortical_neuron
ENSG00000162676	3.3754	0.564099	1.17868	0.478584	0.632234		GFI1	brown.ipscCortical_neuron
ENSG00000162685	0						LSP1P3	brown.ipscCortical_neuron
ENSG00000162687	1003.05	0.301091	0.10891	2.7646	0.00569927	0.0376382	KCNT2	brown.ipscCortical_neuron
ENSG00000162688	1239.39	-0.10506	0.0839037	-1.25216	0.210513	0.468829	AGL	brown.ipscCortical_neuron
ENSG00000162692	1.41105	3.37501	1.93239	1.74654	0.0807164		VCAM1	brown.ipscCortical_neuron
ENSG00000162694	1130.6	-0.0979067	0.0834785	-1.17284	0.240861	0.508292	EXTL2	brown.ipscCortical_neuron
ENSG00000162695	399.794	0.0228881	0.122506	0.186832	0.851792	0.940209	SLC30A7	brown.ipscCortical_neuron
ENSG00000162699	0.569861	2.87938	3.36767	0.855006	0.392548		DNAJA1P5	brown.ipscCortical_neuron
ENSG00000162702	2321.54	-0.169757	0.0681417	-2.49123	0.0127301	0.0691916	ZNF281	brown.ipscCortical_neuron
ENSG00000162704	5636.53	0.0674397	0.0552378	1.2209	0.222125	0.484114	ARPC5	brown.ipscCortical_neuron
ENSG00000162706	23907.5	0.400204	0.0449034	8.91254	4.98744e-19	6.08861e-17	CADM3	brown.ipscCortical_neuron
ENSG00000162711	13.9865	0.274291	0.502191	0.546189	0.584936	0.800567	NLRP3	brown.ipscCortical_neuron
ENSG00000162714	3334.9	0.173482	0.0693417	2.50184	0.0123549	0.0676473	ZNF496	brown.ipscCortical_neuron
ENSG00000162722	713.304	-0.264847	0.0891701	-2.97014	0.00297667	0.0227586	TRIM58	brown.ipscCortical_neuron
ENSG00000162723	0						SLAMF9	brown.ipscCortical_neuron
ENSG00000162727	0						OR2M5	brown.ipscCortical_neuron
ENSG00000162728	1200.1	-0.116632	0.0682488	-1.70893	0.0874647	0.269511	KCNJ9	brown.ipscCortical_neuron
ENSG00000162729	1069.24	-0.131242	0.0905567	-1.44928	0.14726	0.378414	IGSF8	brown.ipscCortical_neuron
ENSG00000162733	67.4791	-0.0626563	0.264002	-0.237333	0.812398	0.922454	DDR2	brown.ipscCortical_neuron
ENSG00000162734	5835.64	0.190522	0.050231	3.79292	0.000148883	0.00193059	PEA15	brown.ipscCortical_neuron
ENSG00000162735	3272.16	0.149681	0.0983344	1.52216	0.127969	0.347621	PEX19	brown.ipscCortical_neuron
ENSG00000162736	3866.25	-0.0797258	0.0634814	-1.25589	0.209155	0.467223	NCSTN	brown.ipscCortical_neuron
ENSG00000162738	17538.3	-0.109599	0.0434728	-2.52108	0.0116995	0.0649988	VANGL2	brown.ipscCortical_neuron
ENSG00000162739	0						SLAMF6	brown.ipscCortical_neuron
ENSG00000162745	263.647	0.0411307	0.190953	0.215397	0.829458	0.930976	OLFML2B	brown.ipscCortical_neuron
ENSG00000162746	61.2046	-0.818673	0.293741	-2.78705	0.00531897	0.0356056	FCRLB	brown.ipscCortical_neuron
ENSG00000162747	0						FCGR3B	brown.ipscCortical_neuron
ENSG00000162753	9.81092	-0.113385	0.886471	-0.127906	0.898223	0.960624	SLC9C2	brown.ipscCortical_neuron
ENSG00000162755	729.935	-0.111966	0.114082	-0.981444	0.326374	0.597992	KLHDC9	brown.ipscCortical_neuron
ENSG00000162757	315.426	-0.156855	0.125787	-1.24699	0.212402	0.472034	C1orf74	brown.ipscCortical_neuron
ENSG00000162761	0						LMX1A	brown.ipscCortical_neuron
ENSG00000162763	0						LRRC52	brown.ipscCortical_neuron
ENSG00000162769	1914.76	0.0953241	0.0863086	1.10446	0.269395	0.539081	FLVCR1	brown.ipscCortical_neuron
ENSG00000162771	0						FAM71A	brown.ipscCortical_neuron
ENSG00000162772	341.267	0.188308	0.124091	1.5175	0.129141	0.349313	ATF3	brown.ipscCortical_neuron
ENSG00000162775	490.717	0.0772172	0.0977013	0.790339	0.42933	0.690969	RBM15	brown.ipscCortical_neuron
ENSG00000162777	0.595778	-0.000226303	3.00584	-7.52878e-05	0.99994		DENND2D	brown.ipscCortical_neuron
ENSG00000162779	10.9309	0.363228	0.764607	0.475052	0.63475	0.831574	AXDND1	brown.ipscCortical_neuron
ENSG00000162782	1.70146	0.173243	1.70137	0.101826	0.918895		TDRD5	brown.ipscCortical_neuron
ENSG00000162783	725.088	-0.0566974	0.0878768	-0.645193	0.518802	0.757308	IER5	brown.ipscCortical_neuron
ENSG00000162804	15.2607	-0.373474	0.667331	-0.559652	0.575717	0.79425	SNED1	brown.ipscCortical_neuron
ENSG00000162813	1195.21	0.235063	0.0890232	2.64047	0.00827904	0.0497977	BPNT1	brown.ipscCortical_neuron
ENSG00000162814	111.949	0.0502656	0.359628	0.139771	0.888841	0.957465	SPATA17	brown.ipscCortical_neuron
ENSG00000162817	75.9809	-0.273685	0.269218	-1.01659	0.309346	0.582232	C1orf115	brown.ipscCortical_neuron
ENSG00000162819	820.745	-0.0194155	0.101658	-0.190989	0.848534	0.938791	BROX	brown.ipscCortical_neuron
ENSG00000162825	230.883	-0.11569	0.181888	-0.636049	0.524744	0.76119	NBPF20	brown.ipscCortical_neuron
ENSG00000162836	344.994	-0.761484	0.214475	-3.55045	0.000384573	0.00427578	ACP6	brown.ipscCortical_neuron
ENSG00000162840	0						MT2P1	brown.ipscCortical_neuron
ENSG00000162843	0.146871	1.01464	3.81695	0.265825	0.790374		WDR64	brown.ipscCortical_neuron
ENSG00000162849	7060.24	-0.491386	0.0522988	-9.39573	5.68237e-21	7.86881e-19	KIF26B	brown.ipscCortical_neuron
ENSG00000162851	472.059	0.164392	0.105071	1.56458	0.11768	0.328817	TFB2M	brown.ipscCortical_neuron
ENSG00000162852	4488.46	0.207898	0.0572779	3.62964	0.000283812	0.00333529	CNST	brown.ipscCortical_neuron
ENSG00000162869	2615.53	-0.0831318	0.102508	-0.810978	0.417378	0.682067	PPP1R21	brown.ipscCortical_neuron
ENSG00000162873	2965.74	0.172701	0.0745137	2.31771	0.0204652	0.0985346	KLHDC8A	brown.ipscCortical_neuron
ENSG00000162877	0.152974	1.01464	3.81695	0.265825	0.790374		PM20D1	brown.ipscCortical_neuron
ENSG00000162878	1237.89	-0.044391	0.0877233	-0.506035	0.612832	0.818336	PKDCC	brown.ipscCortical_neuron
ENSG00000162881	0.516068	-0.891641	3.08105	-0.289395	0.772279		OXER1	brown.ipscCortical_neuron
ENSG00000162882	0.336186	-1.55041	3.80119	-0.407875	0.683366		HAAO	brown.ipscCortical_neuron
ENSG00000162885	372.759	-0.196428	0.152289	-1.28983	0.197109	0.452042	B3GALNT2	brown.ipscCortical_neuron
ENSG00000162888	0						C1orf147	brown.ipscCortical_neuron
ENSG00000162889	3090.56	0.176536	0.0494928	3.56689	0.000361242	0.00408234	MAPKAPK2	brown.ipscCortical_neuron
ENSG00000162891	0						IL20	brown.ipscCortical_neuron
ENSG00000162892	0						IL24	brown.ipscCortical_neuron
ENSG00000162894	0						FCMR	brown.ipscCortical_neuron
ENSG00000162896	0.305948	1.97038	3.76571	0.523243	0.600805		PIGR	brown.ipscCortical_neuron
ENSG00000162897	0						FCAMR	brown.ipscCortical_neuron
ENSG00000162909	3265.57	-0.296077	0.0669119	-4.42489	9.64923e-06	0.000174514	CAPN2	brown.ipscCortical_neuron
ENSG00000162910	1424.42	0.247631	0.0804464	3.07821	0.00208248	0.0171136	MRPL55	brown.ipscCortical_neuron
ENSG00000162913	96.7688	-0.334567	0.204353	-1.6372	0.101589	0.299743	OBSCN-AS1	brown.ipscCortical_neuron
ENSG00000162923	5982.89	-0.139034	0.0521384	-2.66663	0.00766166	0.0468588	WDR26	brown.ipscCortical_neuron
ENSG00000162924	321.879	0.0127248	0.192088	0.0662443	0.947183	0.980879	REL	brown.ipscCortical_neuron
ENSG00000162927	72.5286	0.210732	0.244235	0.862825	0.388234	0.657835	PUS10	brown.ipscCortical_neuron
ENSG00000162928	1141.86	0.262065	0.086205	3.04002	0.00236564	0.0189292	PEX13	brown.ipscCortical_neuron
ENSG00000162929	2180.51	-0.189394	0.101107	-1.87321	0.0610387	0.211116	KIAA1841	brown.ipscCortical_neuron
ENSG00000162931	32.5783	1.33469	0.36978	3.60941	0.000306895	0.0035659	TRIM17	brown.ipscCortical_neuron
ENSG00000162944	0.870736	1.41726	2.64425	0.535979	0.591973		RFTN2	brown.ipscCortical_neuron
ENSG00000162946	405.862	-0.173585	0.115549	-1.50226	0.13303	0.355406	DISC1	brown.ipscCortical_neuron
ENSG00000162947	0						LINC01931	brown.ipscCortical_neuron
ENSG00000162949	1.23106	0.75843	1.92494	0.394002	0.693579		CAPN13	brown.ipscCortical_neuron
ENSG00000162951	308.015	-0.189681	0.148117	-1.28061	0.20033	0.456027	LRRTM1	brown.ipscCortical_neuron
ENSG00000162959	1540.21	-0.148169	0.0721875	-2.05256	0.040115	0.158243	MEMO1	brown.ipscCortical_neuron
ENSG00000162961	1796.15	-0.000612129	0.0712555	-0.00859062	0.993146	0.996916	DPY30	brown.ipscCortical_neuron
ENSG00000162971	659.447	0.208452	0.091861	2.26921	0.0232559	0.10747	TYW5	brown.ipscCortical_neuron
ENSG00000162972	817.354	-0.0492004	0.0923162	-0.532955	0.594065	0.806752	MAIP1	brown.ipscCortical_neuron
ENSG00000162975	52.8157	0.089677	0.311956	0.287467	0.773755	0.904941	KCNF1	brown.ipscCortical_neuron
ENSG00000162976	59.5453	-0.530045	0.266105	-1.99186	0.0463864	0.175734	PQLC3	brown.ipscCortical_neuron
ENSG00000162980	961.909	0.00806974	0.1323	0.0609956	0.951363	0.982036	ARL5A	brown.ipscCortical_neuron
ENSG00000162981	8981.14	0.261808	0.0414363	6.31832	2.64425e-10	1.19224e-08	FAM84A	brown.ipscCortical_neuron
ENSG00000162989	451.424	0.461855	0.0988113	4.67411	2.95235e-06	6.22543e-05	KCNJ3	brown.ipscCortical_neuron
ENSG00000162992	277.266	1.60705	0.156611	10.2615	1.05098e-24	1.8934e-22	NEUROD1	brown.ipscCortical_neuron
ENSG00000162994	293.591	0.429219	0.193047	2.22339	0.0261894	0.117234	CLHC1	brown.ipscCortical_neuron
ENSG00000162997	125.955	0.0544693	0.223419	0.243799	0.807386	0.920262	PRORSD1P	brown.ipscCortical_neuron
ENSG00000162998	16.3043	0.599732	0.641748	0.93453	0.35003	0.623336	FRZB	brown.ipscCortical_neuron
ENSG00000162999	67.932	0.0276446	0.259648	0.106469	0.91521	0.967671	DUSP19	brown.ipscCortical_neuron
ENSG00000163001	4004.44	0.0327297	0.0608987	0.537445	0.59096	0.804066	CFAP36	brown.ipscCortical_neuron
ENSG00000163002	738.166	0.00222652	0.0859538	0.0259037	0.979334	0.99103	NUP35	brown.ipscCortical_neuron
ENSG00000163006	414.509	0.275471	0.124096	2.21982	0.0264312	0.11804	CCDC138	brown.ipscCortical_neuron
ENSG00000163012	5.78723	0.497596	1.07244	0.463985	0.642658		ZSWIM2	brown.ipscCortical_neuron
ENSG00000163013	4479.96	-0.0161721	0.0587301	-0.275364	0.783037	0.909131	FBXO41	brown.ipscCortical_neuron
ENSG00000163016	111.261	0.5821	0.193339	3.01078	0.00260578	0.0204538	ALMS1P1	brown.ipscCortical_neuron
ENSG00000163017	0.322001	-1.6389	3.79631	-0.431709	0.665953		ACTG2	brown.ipscCortical_neuron
ENSG00000163026	1536.22	-0.0142937	0.0933163	-0.153175	0.87826	0.952391	WDCP	brown.ipscCortical_neuron
ENSG00000163029	2030.56	0.148075	0.112061	1.32137	0.186377	0.437386	SMC6	brown.ipscCortical_neuron
ENSG00000163032	175.63	-0.115057	0.162217	-0.709279	0.478151	0.729893	VSNL1	brown.ipscCortical_neuron
ENSG00000163040	724.728	-0.272408	0.090344	-3.01523	0.00256782	0.0202071	CCDC74A	brown.ipscCortical_neuron
ENSG00000163041	42343	0.00842024	0.0515394	0.163375	0.870223	0.94887	H3F3A	brown.ipscCortical_neuron
ENSG00000163046	0.152974	1.01464	3.81695	0.265825	0.790374		ANKRD30BL	brown.ipscCortical_neuron
ENSG00000163050	1064.24	0.000993514	0.0913027	0.0108815	0.991318	0.996257	COQ8A	brown.ipscCortical_neuron
ENSG00000163053	2741.74	-0.144588	0.0628827	-2.29933	0.0214863	0.101813	SLC16A14	brown.ipscCortical_neuron
ENSG00000163060	0						TEKT4	brown.ipscCortical_neuron
ENSG00000163064	9.23368	0.306381	0.686415	0.44635	0.655345	0.844854	EN1	brown.ipscCortical_neuron
ENSG00000163069	4597.17	0.000124145	0.063209	0.00196404	0.998433	0.999103	SGCB	brown.ipscCortical_neuron
ENSG00000163071	10.6664	1.59084	0.668665	2.37913	0.0173535	0.087527	SPATA18	brown.ipscCortical_neuron
ENSG00000163072	0.611896	2.97444	3.69861	0.804203	0.42128		NOSTRIN	brown.ipscCortical_neuron
ENSG00000163075	125.024	-0.23681	0.205133	-1.15442	0.248327	0.515685	CFAP221	brown.ipscCortical_neuron
ENSG00000163081	0						CCDC140	brown.ipscCortical_neuron
ENSG00000163082	47.1688	-0.738246	0.299759	-2.4628	0.0137856	0.0736037	SGPP2	brown.ipscCortical_neuron
ENSG00000163083	3.59778	-0.182613	1.13405	-0.161028	0.872071		INHBB	brown.ipscCortical_neuron
ENSG00000163092	1.56336	-3.87701	2.14529	-1.80722	0.0707282		XIRP2	brown.ipscCortical_neuron
ENSG00000163093	612.97	-0.0309942	0.091521	-0.338657	0.734868	0.885299	BBS5	brown.ipscCortical_neuron
ENSG00000163098	0						BIRC8	brown.ipscCortical_neuron
ENSG00000163104	5573.3	-0.115128	0.0667758	-1.7241	0.0846895	0.263947	SMARCAD1	brown.ipscCortical_neuron
ENSG00000163106	0						HPGDS	brown.ipscCortical_neuron
ENSG00000163110	105.315	0.426295	0.225371	1.89153	0.0585538	0.205431	PDLIM5	brown.ipscCortical_neuron
ENSG00000163114	0						PDHA2	brown.ipscCortical_neuron
ENSG00000163116	2.70801	-0.485749	1.35539	-0.358383	0.720057		STPG2	brown.ipscCortical_neuron
ENSG00000163121	2.12035	-4.29838	1.74108	-2.46881	0.0135565		NEURL3	brown.ipscCortical_neuron
ENSG00000163125	4106.38	0.0262265	0.0648287	0.404551	0.685808	0.861127	RPRD2	brown.ipscCortical_neuron
ENSG00000163126	434.575	-0.055728	0.12051	-0.462436	0.643769	0.836831	ANKRD23	brown.ipscCortical_neuron
ENSG00000163131	35.5634	-0.867267	0.455951	-1.90211	0.0571572	0.202366	CTSS	brown.ipscCortical_neuron
ENSG00000163132	13.4301	-0.273039	0.587308	-0.464899	0.642004	0.835598	MSX1	brown.ipscCortical_neuron
ENSG00000163138	534.114	0.116282	0.101325	1.14762	0.251127	0.518912	PACRGL	brown.ipscCortical_neuron
ENSG00000163141	16.7143	0.974203	0.797436	1.22167	0.221833	0.483832	BNIPL	brown.ipscCortical_neuron
ENSG00000163145	0.482308	-1.35381	3.73935	-0.362044	0.717319		C1QTNF7	brown.ipscCortical_neuron
ENSG00000163154	0						TNFAIP8L2	brown.ipscCortical_neuron
ENSG00000163155	1628.59	-0.0286062	0.0589351	-0.485385	0.627403	0.827203	LYSMD1	brown.ipscCortical_neuron
ENSG00000163156	1861.04	0.117578	0.0768946	1.52908	0.126245	0.345007	SCNM1	brown.ipscCortical_neuron
ENSG00000163157	20.8561	0.343821	0.451675	0.761212	0.44653	0.705717	TMOD4	brown.ipscCortical_neuron
ENSG00000163159	5064.85	-0.00264567	0.0493996	-0.0535565	0.957289	0.98341	VPS72	brown.ipscCortical_neuron
ENSG00000163161	4476.85	0.0680865	0.0815116	0.835299	0.403549	0.671051	ERCC3	brown.ipscCortical_neuron
ENSG00000163162	575.083	-0.284523	0.10207	-2.78753	0.00531113	0.0355788	RNF149	brown.ipscCortical_neuron
ENSG00000163166	4149.15	0.0193842	0.0542117	0.357565	0.720669	0.87856	IWS1	brown.ipscCortical_neuron
ENSG00000163170	920.074	0.174748	0.0755273	2.3137	0.0206839	0.0989969	BOLA3	brown.ipscCortical_neuron
ENSG00000163171	2691.1	0.103829	0.0821102	1.26451	0.206048	0.462941	CDC42EP3	brown.ipscCortical_neuron
ENSG00000163191	1.41999	0.80571	1.84799	0.435993	0.662842		S100A11	brown.ipscCortical_neuron
ENSG00000163202	0						LCE3D	brown.ipscCortical_neuron
ENSG00000163206	0						SMCP	brown.ipscCortical_neuron
ENSG00000163207	0						IVL	brown.ipscCortical_neuron
ENSG00000163209	0						SPRR3	brown.ipscCortical_neuron
ENSG00000163214	3439.28	-0.13201	0.0635419	-2.07753	0.0377528	0.151698	DHX57	brown.ipscCortical_neuron
ENSG00000163216	0						SPRR2D	brown.ipscCortical_neuron
ENSG00000163217	0						BMP10	brown.ipscCortical_neuron
ENSG00000163218	0						PGLYRP4	brown.ipscCortical_neuron
ENSG00000163219	8.07398	0.781625	0.76789	1.01789	0.308732		ARHGAP25	brown.ipscCortical_neuron
ENSG00000163220	0						S100A9	brown.ipscCortical_neuron
ENSG00000163221	0						S100A12	brown.ipscCortical_neuron
ENSG00000163235	70.753	0.0180627	0.307385	0.0587623	0.953141	0.982637	TGFA	brown.ipscCortical_neuron
ENSG00000163239	2.21336	1.81391	1.57721	1.15008	0.250113		TDRD10	brown.ipscCortical_neuron
ENSG00000163249	674.675	-0.123195	0.123966	-0.993783	0.320328	0.592564	CCNYL1	brown.ipscCortical_neuron
ENSG00000163251	28.5303	-0.38677	0.474058	-0.81587	0.414575	0.680361	FZD5	brown.ipscCortical_neuron
ENSG00000163254	0						CRYGC	brown.ipscCortical_neuron
ENSG00000163257	1793.25	-0.161609	0.076364	-2.1163	0.0343195	0.14155	DCAF16	brown.ipscCortical_neuron
ENSG00000163263	2.36413	0.751873	1.33197	0.56448	0.572427		C1orf189	brown.ipscCortical_neuron
ENSG00000163273	76.4156	0.0614756	0.266312	0.23084	0.817439	0.925191	NPPC	brown.ipscCortical_neuron
ENSG00000163281	546.574	0.00421626	0.133636	0.0315504	0.974831	0.989038	GNPDA2	brown.ipscCortical_neuron
ENSG00000163283	0.107334	-0.668474	3.81695	-0.175133	0.860975		ALPP	brown.ipscCortical_neuron
ENSG00000163285	6.40028	-0.605428	0.837153	-0.723199	0.469557		GABRG1	brown.ipscCortical_neuron
ENSG00000163286	0						ALPPL2	brown.ipscCortical_neuron
ENSG00000163288	92.2284	-0.152275	0.261018	-0.58339	0.559631	0.783737	GABRB1	brown.ipscCortical_neuron
ENSG00000163291	1413.44	0.0764055	0.0816722	0.935515	0.349523	0.62301	PAQR3	brown.ipscCortical_neuron
ENSG00000163293	38.6501	-0.488336	0.363628	-1.34296	0.179286	0.428274	NIPAL1	brown.ipscCortical_neuron
ENSG00000163295	0						ALPI	brown.ipscCortical_neuron
ENSG00000163297	306.318	-0.15158	0.142165	-1.06622	0.286322	0.55797	ANTXR2	brown.ipscCortical_neuron
ENSG00000163312	362.996	-0.0794665	0.110718	-0.71774	0.472918	0.725544	HELQ	brown.ipscCortical_neuron
ENSG00000163319	1256.59	0.323703	0.100633	3.21667	0.00129686	0.0116648	MRPS18C	brown.ipscCortical_neuron
ENSG00000163320	5475.09	0.032176	0.0666519	0.482747	0.629276	0.827968	CGGBP1	brown.ipscCortical_neuron
ENSG00000163322	97.3207	0.206294	0.225743	0.913842	0.3608	0.634538	ABRAXAS1	brown.ipscCortical_neuron
ENSG00000163328	1310.94	0.461063	0.176506	2.61216	0.00899728	0.0529339	GPR155	brown.ipscCortical_neuron
ENSG00000163331	1.67826	-1.03096	1.9224	-0.536289	0.591759		DAPL1	brown.ipscCortical_neuron
ENSG00000163344	1685.47	-0.0673857	0.0823836	-0.81795	0.413386	0.679299	PMVK	brown.ipscCortical_neuron
ENSG00000163346	116.291	0.323426	0.193173	1.67428	0.0940753	0.28389	PBXIP1	brown.ipscCortical_neuron
ENSG00000163347	21.44	0.266699	0.464816	0.573773	0.566121	0.788284	CLDN1	brown.ipscCortical_neuron
ENSG00000163348	3061	-0.0748545	0.0528515	-1.41632	0.156682	0.393956	PYGO2	brown.ipscCortical_neuron
ENSG00000163349	2501.89	-0.0453668	0.0607718	-0.746511	0.455359	0.710651	HIPK1	brown.ipscCortical_neuron
ENSG00000163352	0.583448	0.669066	3.51955	0.1901	0.849231		LENEP	brown.ipscCortical_neuron
ENSG00000163354	15.4475	-0.0991156	0.811768	-0.122098	0.902821	0.961774	DCST2	brown.ipscCortical_neuron
ENSG00000163357	0						DCST1	brown.ipscCortical_neuron
ENSG00000163359	0.745743	1.39693	3.26795	0.427463	0.669042		COL6A3	brown.ipscCortical_neuron
ENSG00000163362	10.9967	-0.10798	0.824504	-0.130963	0.895804	0.95975	INAVA	brown.ipscCortical_neuron
ENSG00000163364	2.85942	-1.79923	1.5021	-1.19781	0.230992		LINC01116	brown.ipscCortical_neuron
ENSG00000163374	4777.2	-0.0176542	0.0543053	-0.325092	0.745111	0.890478	YY1AP1	brown.ipscCortical_neuron
ENSG00000163376	302.088	-0.0953964	0.231313	-0.412413	0.680037	0.858419	KBTBD8	brown.ipscCortical_neuron
ENSG00000163377	1.00952	1.46049	2.16446	0.67476	0.499828		FAM19A4	brown.ipscCortical_neuron
ENSG00000163378	118.743	-0.589829	0.458154	-1.2874	0.197954	0.452759	EOGT	brown.ipscCortical_neuron
ENSG00000163380	0						LMOD3	brown.ipscCortical_neuron
ENSG00000163382	2610.78	0.00125601	0.0551234	0.0227854	0.981821	0.992141	NAXE	brown.ipscCortical_neuron
ENSG00000163389	932.947	0.0232056	0.0801577	0.289499	0.772199	0.904043	POGLUT1	brown.ipscCortical_neuron
ENSG00000163393	1998.69	-0.183763	0.0754309	-2.43617	0.0148435	0.0779389	SLC22A15	brown.ipscCortical_neuron
ENSG00000163394	0						CCKAR	brown.ipscCortical_neuron
ENSG00000163395	2.93971	-4.57173	2.22608	-2.05372	0.040003		IGFN1	brown.ipscCortical_neuron
ENSG00000163399	5873.13	-0.224865	0.052782	-4.26026	2.04187e-05	0.000339203	ATP1A1	brown.ipscCortical_neuron
ENSG00000163406	12.523	-1.18522	0.920315	-1.28784	0.197802	0.45269	SLC15A2	brown.ipscCortical_neuron
ENSG00000163412	2938.14	0.143328	0.0652109	2.19791	0.0279552	0.122909	EIF4E3	brown.ipscCortical_neuron
ENSG00000163421	4.58015	1.78087	1.00052	1.77995	0.0750835		PROK2	brown.ipscCortical_neuron
ENSG00000163424	0						C3orf30	brown.ipscCortical_neuron
ENSG00000163428	641.351	0.00710741	0.133809	0.0531162	0.957639	0.983464	LRRC58	brown.ipscCortical_neuron
ENSG00000163430	509.279	0.570715	0.19674	2.90086	0.00372139	0.0269742	FSTL1	brown.ipscCortical_neuron
ENSG00000163431	1.28851	1.43711	2.10751	0.681901	0.495302		LMOD1	brown.ipscCortical_neuron
ENSG00000163435	17.3532	-1.05972	0.577261	-1.83577	0.0663921	0.22405	ELF3	brown.ipscCortical_neuron
ENSG00000163440	0						PDCL2	brown.ipscCortical_neuron
ENSG00000163444	5966.08	-0.108235	0.0487023	-2.22239	0.0262572	0.117461	TMEM183A	brown.ipscCortical_neuron
ENSG00000163449	3934.55	-0.0423399	0.0471098	-0.898751	0.368785	0.642135	TMEM169	brown.ipscCortical_neuron
ENSG00000163453	0.685743	-0.076553	2.49655	-0.0306635	0.975538		IGFBP7	brown.ipscCortical_neuron
ENSG00000163462	3872.58	-0.157373	0.0531211	-2.96253	0.00305121	0.0231662	TRIM46	brown.ipscCortical_neuron
ENSG00000163463	2173.29	0.100789	0.06879	1.46517	0.142873	0.371362	KRTCAP2	brown.ipscCortical_neuron
ENSG00000163464	0						CXCR1	brown.ipscCortical_neuron
ENSG00000163466	12215	0.0414388	0.0553114	0.74919	0.453743	0.70974	ARPC2	brown.ipscCortical_neuron
ENSG00000163467	3.34695	0.355466	0.989818	0.359123	0.719503		TSACC	brown.ipscCortical_neuron
ENSG00000163468	15341.7	0.0353877	0.0561561	0.630168	0.528585	0.763955	CCT3	brown.ipscCortical_neuron
ENSG00000163472	324.123	-0.0728275	0.132124	-0.551205	0.581493	0.798341	TMEM79	brown.ipscCortical_neuron
ENSG00000163479	6368.72	0.0998172	0.0462353	2.1589	0.0308581	0.131694	SSR2	brown.ipscCortical_neuron
ENSG00000163481	2229.15	-0.00439901	0.10578	-0.0415866	0.966828	0.985996	RNF25	brown.ipscCortical_neuron
ENSG00000163482	2765.02	0.277669	0.0848804	3.2713	0.00107055	0.00992267	STK36	brown.ipscCortical_neuron
ENSG00000163485	491.85	-0.680212	0.147433	-4.61372	3.95533e-06	8.06539e-05	ADORA1	brown.ipscCortical_neuron
ENSG00000163491	201.025	-0.332065	0.266816	-1.24455	0.213298	0.473485	NEK10	brown.ipscCortical_neuron
ENSG00000163492	15.1017	1.73772	0.578996	3.00126	0.00268864	0.0209712	CCDC141	brown.ipscCortical_neuron
ENSG00000163497	1.46101	-2.8083	1.89955	-1.47841	0.139299		FEV	brown.ipscCortical_neuron
ENSG00000163499	0						CRYBA2	brown.ipscCortical_neuron
ENSG00000163501	3.71319	-0.180254	1.12723	-0.15991	0.872952		IHH	brown.ipscCortical_neuron
ENSG00000163507	137.797	-0.0661949	0.215171	-0.307638	0.758358	0.897225	KIAA1524	brown.ipscCortical_neuron
ENSG00000163508	1.64761	0.0578449	1.68239	0.0343827	0.972572		EOMES	brown.ipscCortical_neuron
ENSG00000163510	948.781	0.145213	0.0752751	1.92909	0.0537193	0.193669	CWC22	brown.ipscCortical_neuron
ENSG00000163512	2588.52	-0.0284933	0.0848998	-0.335611	0.737165	0.886279	AZI2	brown.ipscCortical_neuron
ENSG00000163513	55.8875	-0.0718485	0.292082	-0.245988	0.805692	0.919202	TGFBR2	brown.ipscCortical_neuron
ENSG00000163515	0						RETNLB	brown.ipscCortical_neuron
ENSG00000163516	3138.85	0.268199	0.087494	3.06534	0.00217419	0.0177104	ANKZF1	brown.ipscCortical_neuron
ENSG00000163517	808.135	-0.392622	0.131473	-2.98633	0.00282346	0.0217847	HDAC11	brown.ipscCortical_neuron
ENSG00000163518	0						FCRL4	brown.ipscCortical_neuron
ENSG00000163519	0						TRAT1	brown.ipscCortical_neuron
ENSG00000163520	3.38625	-0.245602	1.28722	-0.1908	0.848682		FBLN2	brown.ipscCortical_neuron
ENSG00000163521	147.661	0.102848	0.202906	0.506875	0.612243	0.818269	GLB1L	brown.ipscCortical_neuron
ENSG00000163527	3794.98	-0.0662939	0.129116	-0.513443	0.607642	0.815109	STT3B	brown.ipscCortical_neuron
ENSG00000163528	960.304	-0.0771668	0.0747203	-1.03274	0.301724	0.572942	CHCHD4	brown.ipscCortical_neuron
ENSG00000163530	0						DPPA2	brown.ipscCortical_neuron
ENSG00000163531	23086.1	-0.0827952	0.058552	-1.41405	0.157348	0.395276	NFASC	brown.ipscCortical_neuron
ENSG00000163534	0						FCRL1	brown.ipscCortical_neuron
ENSG00000163535	103.848	0.283861	0.215816	1.31529	0.188412	0.440208	SGO2	brown.ipscCortical_neuron
ENSG00000163536	5446.22	-0.0550292	0.0501579	-1.09712	0.272589	0.542372	SERPINI1	brown.ipscCortical_neuron
ENSG00000163539	25135.2	0.076158	0.0522568	1.45738	0.145012	0.374716	CLASP2	brown.ipscCortical_neuron
ENSG00000163541	3453.69	-0.0914288	0.0628244	-1.45531	0.145584	0.375707	SUCLG1	brown.ipscCortical_neuron
ENSG00000163545	113.227	0.410564	0.187621	2.18826	0.0286506	0.125121	NUAK2	brown.ipscCortical_neuron
ENSG00000163554	0.516932	-2.26847	3.01394	-0.752658	0.451656		SPTA1	brown.ipscCortical_neuron
ENSG00000163558	1824.67	-0.165512	0.0753616	-2.19623	0.0280753	0.123269	PRKCI	brown.ipscCortical_neuron
ENSG00000163563	0						MNDA	brown.ipscCortical_neuron
ENSG00000163564	0.168093	-0.668474	3.81695	-0.175133	0.860975		PYHIN1	brown.ipscCortical_neuron
ENSG00000163565	3.64577	0.833222	1.43631	0.580113	0.561838		IFI16	brown.ipscCortical_neuron
ENSG00000163568	135.36	0.160573	0.213949	0.75052	0.452941	0.709218	AIM2	brown.ipscCortical_neuron
ENSG00000163576	7.89089	1.74772	1.02576	1.70383	0.0884132		EFHB	brown.ipscCortical_neuron
ENSG00000163577	68.1087	0.155505	0.442504	0.35142	0.725274	0.880653	EIF5A2	brown.ipscCortical_neuron
ENSG00000163581	0.107334	-0.668474	3.81695	-0.175133	0.860975		SLC2A2	brown.ipscCortical_neuron
ENSG00000163584	99.4757	0.146211	0.223062	0.65547	0.512165	0.752355	RPL22L1	brown.ipscCortical_neuron
ENSG00000163586	2.71782	-1.03911	1.39915	-0.742668	0.457683		FABP1	brown.ipscCortical_neuron
ENSG00000163590	3241.15	-0.148465	0.0721602	-2.05744	0.0396443	0.156987	PPM1L	brown.ipscCortical_neuron
ENSG00000163596	1624.99	0.113323	0.0817183	1.38675	0.165517	0.407968	ICA1L	brown.ipscCortical_neuron
ENSG00000163597	1867.03	0.00285906	0.119434	0.0239385	0.980902	0.991643	SNHG16	brown.ipscCortical_neuron
ENSG00000163599	0						CTLA4	brown.ipscCortical_neuron
ENSG00000163600	0						ICOS	brown.ipscCortical_neuron
ENSG00000163602	2466.16	-0.208847	0.0757565	-2.75681	0.00583674	0.038356	RYBP	brown.ipscCortical_neuron
ENSG00000163605	1932.29	0.0749482	0.0756579	0.990621	0.321871	0.593819	PPP4R2	brown.ipscCortical_neuron
ENSG00000163606	0.792324	-1.95282	2.21566	-0.881374	0.378115		CD200R1	brown.ipscCortical_neuron
ENSG00000163607	463.391	-0.0216795	0.137068	-0.158166	0.874326	0.951212	GTPBP8	brown.ipscCortical_neuron
ENSG00000163608	1494.84	0.0974989	0.0794909	1.22654	0.219995	0.481338	NEPRO	brown.ipscCortical_neuron
ENSG00000163611	340.215	0.360366	0.143651	2.50863	0.0121202	0.0666968	SPICE1	brown.ipscCortical_neuron
ENSG00000163612	0.289693	0.309078	3.81695	0.0809752	0.935462		FAM86KP	brown.ipscCortical_neuron
ENSG00000163617	459.693	-0.00905763	0.199591	-0.045381	0.963804	0.985169	CCDC191	brown.ipscCortical_neuron
ENSG00000163618	10638.7	-0.823465	0.0398033	-20.6884	4.41006e-95	8.18331e-92	CADPS	brown.ipscCortical_neuron
ENSG00000163623	29.5621	-0.301356	0.457093	-0.659289	0.50971	0.750471	NKX6-1	brown.ipscCortical_neuron
ENSG00000163624	323.19	-0.132593	0.121107	-1.09484	0.273585	0.543258	CDS1	brown.ipscCortical_neuron
ENSG00000163625	10756.9	0.110063	0.0885469	1.24299	0.213872	0.47409	WDFY3	brown.ipscCortical_neuron
ENSG00000163626	980.251	-0.241947	0.0988923	-2.44657	0.0144223	0.07631	COX18	brown.ipscCortical_neuron
ENSG00000163629	873.982	0.519671	0.141867	3.6631	0.000249181	0.00299082	PTPN13	brown.ipscCortical_neuron
ENSG00000163630	335.716	-1.17389	0.13274	-8.84352	9.27499e-19	1.11758e-16	SYNPR	brown.ipscCortical_neuron
ENSG00000163631	9.01277	0.420388	0.994728	0.422616	0.672575	0.853993	ALB	brown.ipscCortical_neuron
ENSG00000163632	0						C3orf49	brown.ipscCortical_neuron
ENSG00000163633	19.426	0.101743	0.724119	0.140506	0.88826	0.957287	C4orf36	brown.ipscCortical_neuron
ENSG00000163634	2868.79	0.100434	0.062944	1.59561	0.110575	0.316298	THOC7	brown.ipscCortical_neuron
ENSG00000163635	1210.47	-0.028239	0.0890831	-0.316996	0.751246	0.892935	ATXN7	brown.ipscCortical_neuron
ENSG00000163636	3879.68	-0.0517685	0.0521476	-0.992729	0.320842	0.592923	PSMD6	brown.ipscCortical_neuron
ENSG00000163637	3124.89	0.176767	0.0794561	2.22471	0.0261005	0.11691	PRICKLE2	brown.ipscCortical_neuron
ENSG00000163638	10.9966	-0.888163	0.852016	-1.04242	0.297215	0.568067	ADAMTS9	brown.ipscCortical_neuron
ENSG00000163644	3490.61	-0.231986	0.119002	-1.94943	0.0512435	0.187254	PPM1K	brown.ipscCortical_neuron
ENSG00000163645	3.5031	-0.0848044	1.61936	-0.0523691	0.958235		ERICH6	brown.ipscCortical_neuron
ENSG00000163646	0.245985	0.305499	3.81695	0.0800377	0.936207		CLRN1	brown.ipscCortical_neuron
ENSG00000163655	1631.71	-0.0476707	0.101368	-0.470274	0.638159	0.833473	GMPS	brown.ipscCortical_neuron
ENSG00000163659	1052.59	0.192387	0.0858382	2.24127	0.0250087	0.113324	TIPARP	brown.ipscCortical_neuron
ENSG00000163660	3007.54	0.131644	0.0893015	1.47415	0.140441	0.367201	CCNL1	brown.ipscCortical_neuron
ENSG00000163661	52.4366	0.747139	0.328494	2.27443	0.0229399	0.106452	PTX3	brown.ipscCortical_neuron
ENSG00000163666	14.2129	0.528535	0.5978	0.884133	0.376625	0.648418	HESX1	brown.ipscCortical_neuron
ENSG00000163673	23.3307	-1.06276	0.440729	-2.41138	0.0158923	0.0818933	DCLK3	brown.ipscCortical_neuron
ENSG00000163681	1863.97	-0.196359	0.0904179	-2.17168	0.0298796	0.128851	SLMAP	brown.ipscCortical_neuron
ENSG00000163682	2533.13	0.123154	0.106691	1.1543	0.248376	0.515705	RPL9	brown.ipscCortical_neuron
ENSG00000163683	2697.97	-0.103154	0.0653493	-1.5785	0.114451	0.323204	SMIM14	brown.ipscCortical_neuron
ENSG00000163684	1289.94	0.0263912	0.11412	0.231258	0.817114	0.925054	RPP14	brown.ipscCortical_neuron
ENSG00000163686	1230.94	-0.0213242	0.0660096	-0.323047	0.746659	0.891213	ABHD6	brown.ipscCortical_neuron
ENSG00000163687	0.675239	0.408711	2.50008	0.163479	0.870141		DNASE1L3	brown.ipscCortical_neuron
ENSG00000163689	101.408	-0.324194	0.280965	-1.15386	0.248557	0.515851	C3orf67	brown.ipscCortical_neuron
ENSG00000163694	0.466	1.00279	3.15104	0.31824	0.750303		RBM47	brown.ipscCortical_neuron
ENSG00000163697	6309.72	0.00388793	0.0745282	0.0521672	0.958395	0.983682	APBB2	brown.ipscCortical_neuron
ENSG00000163701	49.3578	0.421654	0.271323	1.55406	0.120169	0.333711	IL17RE	brown.ipscCortical_neuron
ENSG00000163702	11.6425	0.785098	0.610301	1.28641	0.198299	0.453214	IL17RC	brown.ipscCortical_neuron
ENSG00000163703	2570.45	-0.115861	0.0643491	-1.8005	0.0717812	0.23604	CRELD1	brown.ipscCortical_neuron
ENSG00000163704	778.551	-0.0578858	0.0986101	-0.587016	0.557193	0.782636	PRRT3	brown.ipscCortical_neuron
ENSG00000163705	0						FANCD2OS	brown.ipscCortical_neuron
ENSG00000163710	631.04	-0.472261	0.225863	-2.09092	0.0365353	0.148184	PCOLCE2	brown.ipscCortical_neuron
ENSG00000163714	6080.1	-0.08255	0.0760266	-1.0858	0.277565	0.547224	U2SURP	brown.ipscCortical_neuron
ENSG00000163719	1892.56	0.0509547	0.0638059	0.79859	0.424528	0.687155	MTMR14	brown.ipscCortical_neuron
ENSG00000163728	3401.32	0.0961077	0.0816489	1.17709	0.239161	0.506838	TTC14	brown.ipscCortical_neuron
ENSG00000163734	0						CXCL3	brown.ipscCortical_neuron
ENSG00000163735	0.168093	-0.668474	3.81695	-0.175133	0.860975		CXCL5	brown.ipscCortical_neuron
ENSG00000163736	0						PPBP	brown.ipscCortical_neuron
ENSG00000163737	0						PF4	brown.ipscCortical_neuron
ENSG00000163738	861.187	-0.0232161	0.086072	-0.269729	0.787369	0.911125	MTHFD2L	brown.ipscCortical_neuron
ENSG00000163739	0						CXCL1	brown.ipscCortical_neuron
ENSG00000163743	1977.72	-0.378629	0.0859828	-4.40354	1.06497e-05	0.000189727	RCHY1	brown.ipscCortical_neuron
ENSG00000163746	0						PLSCR2	brown.ipscCortical_neuron
ENSG00000163749	0						CCDC158	brown.ipscCortical_neuron
ENSG00000163751	0						CPA3	brown.ipscCortical_neuron
ENSG00000163754	511.823	0.402666	0.104461	3.85471	0.000115865	0.00155234	GYG1	brown.ipscCortical_neuron
ENSG00000163755	785.261	-0.0119093	0.116807	-0.101957	0.918791	0.969106	HPS3	brown.ipscCortical_neuron
ENSG00000163762	0						TM4SF18	brown.ipscCortical_neuron
ENSG00000163781	2397.83	0.29233	0.126243	2.31561	0.0205797	0.0987493	TOPBP1	brown.ipscCortical_neuron
ENSG00000163785	938.744	0.00612153	0.0799272	0.0765889	0.938951	0.977868	RYK	brown.ipscCortical_neuron
ENSG00000163788	2291.79	-0.189415	0.0634842	-2.98366	0.00284821	0.0219483	SNRK	brown.ipscCortical_neuron
ENSG00000163792	0						TCF23	brown.ipscCortical_neuron
ENSG00000163793	0						DNAJC5G	brown.ipscCortical_neuron
ENSG00000163794	39.0144	-0.369799	0.326548	-1.13245	0.257445	0.525369	UCN	brown.ipscCortical_neuron
ENSG00000163795	1630.84	0.185485	0.0740659	2.50433	0.0122683	0.0672329	ZNF513	brown.ipscCortical_neuron
ENSG00000163798	2937.85	0.0599162	0.0567565	1.05567	0.291118	0.562064	SLC4A1AP	brown.ipscCortical_neuron
ENSG00000163803	275.374	0.308385	0.211641	1.45712	0.145084	0.37479	PLB1	brown.ipscCortical_neuron
ENSG00000163806	8.89761	0.257504	0.755214	0.340968	0.733127	0.884796	SPDYA	brown.ipscCortical_neuron
ENSG00000163807	1582.19	-0.185391	0.0711706	-2.60488	0.00919064	0.0537139	KIAA1143	brown.ipscCortical_neuron
ENSG00000163808	79.9283	0.101868	0.371683	0.274073	0.784029	0.909277	KIF15	brown.ipscCortical_neuron
ENSG00000163810	0.152974	1.01464	3.81695	0.265825	0.790374		TGM4	brown.ipscCortical_neuron
ENSG00000163811	1726.54	0.10122	0.123096	0.822286	0.410914	0.677194	WDR43	brown.ipscCortical_neuron
ENSG00000163812	3344.51	0.122887	0.0695927	1.7658	0.0774293	0.24862	ZDHHC3	brown.ipscCortical_neuron
ENSG00000163814	0						CDCP1	brown.ipscCortical_neuron
ENSG00000163815	17.1689	-0.0665258	0.465815	-0.142816	0.886436	0.956209	CLEC3B	brown.ipscCortical_neuron
ENSG00000163817	0.683731	1.76437	3.28553	0.53701	0.59126		SLC6A20	brown.ipscCortical_neuron
ENSG00000163818	651.042	0.159839	0.0935746	1.70815	0.087609	0.269642	LZTFL1	brown.ipscCortical_neuron
ENSG00000163820	20.3273	0.195967	0.707843	0.276851	0.781895	0.908847	FYCO1	brown.ipscCortical_neuron
ENSG00000163823	0.158986	-0.668474	3.81695	-0.175133	0.860975		CCR1	brown.ipscCortical_neuron
ENSG00000163825	0						RTP3	brown.ipscCortical_neuron
ENSG00000163827	3.1565	0.472703	1.64289	0.287726	0.773556		LRRC2	brown.ipscCortical_neuron
ENSG00000163832	1960.51	0.0029813	0.0726041	0.0410625	0.967246	0.986003	ELP6	brown.ipscCortical_neuron
ENSG00000163833	0.146871	1.01464	3.81695	0.265825	0.790374		FBXO40	brown.ipscCortical_neuron
ENSG00000163840	0.914197	-0.560966	2.32971	-0.240787	0.80972		DTX3L	brown.ipscCortical_neuron
ENSG00000163848	1749	-0.115446	0.0892644	-1.2933	0.195908	0.450467	ZNF148	brown.ipscCortical_neuron
ENSG00000163864	31.364	0.355099	0.548874	0.646958	0.517659	0.756328	NMNAT3	brown.ipscCortical_neuron
ENSG00000163866	1860.75	-0.00683293	0.0789048	-0.0865971	0.930992	0.974641	SMIM12	brown.ipscCortical_neuron
ENSG00000163867	922.764	0.272089	0.144895	1.87783	0.0604038	0.209712	ZMYM6	brown.ipscCortical_neuron
ENSG00000163870	931.261	-0.125437	0.0838334	-1.49626	0.134585	0.357633	TPRA1	brown.ipscCortical_neuron
ENSG00000163872	5173.04	-0.152011	0.122796	-1.23791	0.215748	0.47682	YEATS2	brown.ipscCortical_neuron
ENSG00000163873	3095.95	0.455493	0.059416	7.66617	1.77209e-14	1.36444e-12	GRIK3	brown.ipscCortical_neuron
ENSG00000163874	3.98473	0.930099	1.1828	0.786353	0.431661		ZC3H12A	brown.ipscCortical_neuron
ENSG00000163875	8831.52	-0.0409841	0.057651	-0.7109	0.477146	0.728931	MEAF6	brown.ipscCortical_neuron
ENSG00000163877	881.093	-0.0586038	0.173439	-0.337893	0.735444	0.885299	SNIP1	brown.ipscCortical_neuron
ENSG00000163879	1980.82	0.239647	0.0817157	2.93269	0.00336043	0.0249727	DNALI1	brown.ipscCortical_neuron
ENSG00000163882	1858.89	0.169957	0.0758989	2.23926	0.0251389	0.113831	POLR2H	brown.ipscCortical_neuron
ENSG00000163884	94.337	0.484207	0.236892	2.044	0.0409535	0.16073	KLF15	brown.ipscCortical_neuron
ENSG00000163885	7.18005	-0.238703	1.03039	-0.231663	0.8168		CFAP100	brown.ipscCortical_neuron
ENSG00000163888	2515.26	-0.124838	0.0673127	-1.85459	0.0636544	0.217928	CAMK2N2	brown.ipscCortical_neuron
ENSG00000163898	1.19802	2.48447	2.16309	1.14857	0.250732		LIPH	brown.ipscCortical_neuron
ENSG00000163900	594.367	-0.167907	0.111879	-1.50079	0.133409	0.355936	TMEM41A	brown.ipscCortical_neuron
ENSG00000163902	10949.5	0.247521	0.0533781	4.63713	3.53289e-06	7.34936e-05	RPN1	brown.ipscCortical_neuron
ENSG00000163904	3225.5	0.0160767	0.110099	0.146021	0.883905	0.955256	SENP2	brown.ipscCortical_neuron
ENSG00000163909	4.36351	0.628331	0.932166	0.674055	0.500276		HEYL	brown.ipscCortical_neuron
ENSG00000163913	1420.02	-0.406021	0.0680966	-5.96243	2.48513e-09	9.58714e-08	IFT122	brown.ipscCortical_neuron
ENSG00000163914	0.138178	1.01464	3.81695	0.265825	0.790374		RHO	brown.ipscCortical_neuron
ENSG00000163915	0						IGF2BP2-AS1	brown.ipscCortical_neuron
ENSG00000163918	770.437	-0.0013521	0.0974592	-0.0138735	0.988931	0.995203	RFC4	brown.ipscCortical_neuron
ENSG00000163923	142.852	0.0991284	0.197116	0.502894	0.615039	0.819816	RPL39L	brown.ipscCortical_neuron
ENSG00000163930	7353.13	-0.016784	0.0506277	-0.331517	0.740254	0.888316	BAP1	brown.ipscCortical_neuron
ENSG00000163931	12158.6	0.0322787	0.0462211	0.698355	0.484955	0.734119	TKT	brown.ipscCortical_neuron
ENSG00000163932	162.444	0.205163	0.187465	1.09441	0.273777	0.543454	PRKCD	brown.ipscCortical_neuron
ENSG00000163933	793.712	0.120378	0.0980616	1.22757	0.219607	0.481155	RFT1	brown.ipscCortical_neuron
ENSG00000163935	845.695	-0.142687	0.110134	-1.29557	0.195122	0.449534	SFMBT1	brown.ipscCortical_neuron
ENSG00000163938	4204.13	0.170853	0.0549378	3.10994	0.00187128	0.0157262	GNL3	brown.ipscCortical_neuron
ENSG00000163939	9424.82	0.0157684	0.0519191	0.30371	0.761349	0.899045	PBRM1	brown.ipscCortical_neuron
ENSG00000163945	832.132	0.134853	0.124241	1.08541	0.277738	0.547317	UVSSA	brown.ipscCortical_neuron
ENSG00000163946	1889.58	0.116231	0.126845	0.916328	0.359495	0.632893	FAM208A	brown.ipscCortical_neuron
ENSG00000163947	926.086	-0.289628	0.0761324	-3.80427	0.000142225	0.00185593	ARHGEF3	brown.ipscCortical_neuron
ENSG00000163950	2401.53	-0.0814996	0.0671067	-1.21448	0.224566	0.487658	SLBP	brown.ipscCortical_neuron
ENSG00000163956	4823.73	-0.135152	0.0712171	-1.89775	0.0577295	0.203811	LRPAP1	brown.ipscCortical_neuron
ENSG00000163958	1.29608	0.01712	2.39433	0.00715021	0.994295		ZDHHC19	brown.ipscCortical_neuron
ENSG00000163959	0.214668	-1.24738	3.81146	-0.32727	0.743464		SLC51A	brown.ipscCortical_neuron
ENSG00000163960	4680.32	0.0120993	0.0641718	0.188545	0.850449	0.939789	UBXN7	brown.ipscCortical_neuron
ENSG00000163961	1019.16	0.0225901	0.0887679	0.254485	0.799121	0.91647	RNF168	brown.ipscCortical_neuron
ENSG00000163964	1371.35	-0.174423	0.0990365	-1.7612	0.0782041	0.250078	PIGX	brown.ipscCortical_neuron
ENSG00000163975	434.813	-0.180615	0.162284	-1.11296	0.265726	0.534912	MELTF	brown.ipscCortical_neuron
ENSG00000163982	2.09778	-0.520314	1.63593	-0.318053	0.750444		OTOP1	brown.ipscCortical_neuron
ENSG00000163993	1.17727	2.12501	2.12867	0.998282	0.318143		S100P	brown.ipscCortical_neuron
ENSG00000163995	1371.98	-0.00838932	0.129003	-0.0650321	0.948148	0.981015	ABLIM2	brown.ipscCortical_neuron
ENSG00000164002	950.547	0.00247776	0.083187	0.0297854	0.976238	0.989371	EXO5	brown.ipscCortical_neuron
ENSG00000164007	1.11772	0.762912	2.95066	0.258556	0.795978		CLDN19	brown.ipscCortical_neuron
ENSG00000164008	2407.72	-0.193176	0.0612941	-3.15163	0.00162362	0.0140522	C1orf50	brown.ipscCortical_neuron
ENSG00000164010	408.512	-0.0127402	0.148606	-0.0857313	0.93168	0.974726	ERMAP	brown.ipscCortical_neuron
ENSG00000164011	540.774	0.35615	0.0932675	3.81859	0.000134219	0.00176511	ZNF691	brown.ipscCortical_neuron
ENSG00000164022	1161.13	0.0711255	0.113417	0.627114	0.530585	0.765713	AIMP1	brown.ipscCortical_neuron
ENSG00000164023	2.04782	0.925086	1.71463	0.539525	0.589525		SGMS2	brown.ipscCortical_neuron
ENSG00000164024	2883.62	0.0612247	0.0751496	0.814703	0.415242	0.680957	METAP1	brown.ipscCortical_neuron
ENSG00000164031	919.125	-0.0353377	0.115071	-0.307095	0.758771	0.897486	DNAJB14	brown.ipscCortical_neuron
ENSG00000164032	7523.71	0.151815	0.0641086	2.36809	0.0178802	0.0895747	H2AFZ	brown.ipscCortical_neuron
ENSG00000164035	0						EMCN	brown.ipscCortical_neuron
ENSG00000164037	22.8464	-0.657459	0.469821	-1.39938	0.161698	0.401669	SLC9B1	brown.ipscCortical_neuron
ENSG00000164038	2461.56	-0.156471	0.0676186	-2.31402	0.0206664	0.0989643	SLC9B2	brown.ipscCortical_neuron
ENSG00000164039	138.614	-0.0916236	0.242953	-0.377125	0.706081	0.871201	BDH2	brown.ipscCortical_neuron
ENSG00000164040	1311.31	-0.113692	0.073536	-1.54607	0.122089	0.337468	PGRMC2	brown.ipscCortical_neuron
ENSG00000164045	1452.87	-0.647867	0.0928509	-6.97749	3.00496e-12	1.7758e-10	CDC25A	brown.ipscCortical_neuron
ENSG00000164047	0.136357	-0.668474	3.81695	-0.175133	0.860975		CAMP	brown.ipscCortical_neuron
ENSG00000164048	864.485	0.114776	0.111638	1.02811	0.3039	0.575543	ZNF589	brown.ipscCortical_neuron
ENSG00000164049	13.8563	0.158116	0.536407	0.294768	0.768171	0.902258	FBXW12	brown.ipscCortical_neuron
ENSG00000164050	6608.31	0.132775	0.103944	1.27737	0.201472	0.457534	PLXNB1	brown.ipscCortical_neuron
ENSG00000164051	1061.72	0.0780092	0.0712156	1.09539	0.273344	0.543043	CCDC51	brown.ipscCortical_neuron
ENSG00000164053	718.248	0.260374	0.109017	2.38837	0.0169231	0.0860578	ATRIP	brown.ipscCortical_neuron
ENSG00000164054	7377.27	-0.516489	0.0512165	-10.0844	6.47482e-24	1.0824e-21	SHISA5	brown.ipscCortical_neuron
ENSG00000164056	851.85	0.323894	0.0855353	3.78666	0.000152683	0.00197083	SPRY1	brown.ipscCortical_neuron
ENSG00000164061	9731.96	-0.133973	0.0672989	-1.99072	0.0465122	0.175995	BSN	brown.ipscCortical_neuron
ENSG00000164062	4352.35	0.0538145	0.0717293	0.750244	0.453108	0.709276	APEH	brown.ipscCortical_neuron
ENSG00000164066	755.647	0.118038	0.190781	0.618708	0.536109	0.769019	INTU	brown.ipscCortical_neuron
ENSG00000164068	2901.79	-0.107827	0.0995077	-1.08361	0.278538	0.548396	RNF123	brown.ipscCortical_neuron
ENSG00000164070	1115.29	-0.447975	0.0936013	-4.78599	1.70145e-06	3.81305e-05	HSPA4L	brown.ipscCortical_neuron
ENSG00000164073	837.739	0.303876	0.118821	2.55743	0.0105448	0.0596918	MFSD8	brown.ipscCortical_neuron
ENSG00000164074	377.003	-0.135105	0.116262	-1.16207	0.245207	0.512913	ABHD18	brown.ipscCortical_neuron
ENSG00000164076	6360.77	-0.0180297	0.0440841	-0.408983	0.682552	0.859608	CAMKV	brown.ipscCortical_neuron
ENSG00000164077	2031.17	-0.0691791	0.0579896	-1.19296	0.232886	0.49855	MON1A	brown.ipscCortical_neuron
ENSG00000164078	49.31	1.09045	0.430906	2.5306	0.0113867	0.0636231	MST1R	brown.ipscCortical_neuron
ENSG00000164080	4533.74	0.253453	0.0722277	3.50909	0.000449645	0.00489361	RAD54L2	brown.ipscCortical_neuron
ENSG00000164081	1195.94	0.215753	0.067005	3.21995	0.00128214	0.0115661	TEX264	brown.ipscCortical_neuron
ENSG00000164082	2287.42	0.71934	0.128336	5.60514	2.08085e-08	6.98234e-07	GRM2	brown.ipscCortical_neuron
ENSG00000164086	1338.94	-0.192035	0.0652829	-2.94159	0.00326535	0.0244716	DUSP7	brown.ipscCortical_neuron
ENSG00000164087	80.8962	0.0327734	0.245407	0.133547	0.893761	0.95887	POC1A	brown.ipscCortical_neuron
ENSG00000164088	130.834	0.214308	0.188822	1.13497	0.256387	0.524881	PPM1M	brown.ipscCortical_neuron
ENSG00000164089	2.91479	2.2401	1.48796	1.50549	0.132199		ETNPPL	brown.ipscCortical_neuron
ENSG00000164091	19642.4	-0.158689	0.0603824	-2.62807	0.00858711	0.0511532	WDR82	brown.ipscCortical_neuron
ENSG00000164093	1110.35	-0.0887109	0.075512	-1.17479	0.240078	0.507738	PITX2	brown.ipscCortical_neuron
ENSG00000164096	3705.34	0.162062	0.0754606	2.14764	0.0317427	0.134234	C4orf3	brown.ipscCortical_neuron
ENSG00000164099	1261.05	0.201205	0.0839804	2.39585	0.0165817	0.0847163	PRSS12	brown.ipscCortical_neuron
ENSG00000164100	179.172	0.864291	0.188366	4.58835	4.46765e-06	8.92375e-05	NDST3	brown.ipscCortical_neuron
ENSG00000164104	203.201	1.30276	0.223786	5.82146	5.83352e-09	2.13084e-07	HMGB2	brown.ipscCortical_neuron
ENSG00000164105	356.046	0.21579	0.136665	1.57897	0.114343	0.323171	SAP30	brown.ipscCortical_neuron
ENSG00000164106	2.15274	0.116817	1.5726	0.0742826	0.940786		SCRG1	brown.ipscCortical_neuron
ENSG00000164107	1.00627	0.271417	1.9532	0.13896	0.889481		HAND2	brown.ipscCortical_neuron
ENSG00000164109	122.857	0.049057	0.261246	0.187781	0.851048	0.939947	MAD2L1	brown.ipscCortical_neuron
ENSG00000164111	712.047	0.0737819	0.0972522	0.758666	0.448052	0.706137	ANXA5	brown.ipscCortical_neuron
ENSG00000164112	0.671295	-1.32439	2.50523	-0.528648	0.59705		TMEM155	brown.ipscCortical_neuron
ENSG00000164113	0.136357	-0.668474	3.81695	-0.175133	0.860975		ADAD1	brown.ipscCortical_neuron
ENSG00000164114	2457.25	-0.101369	0.102453	-0.989428	0.322454	0.594249	MAP9	brown.ipscCortical_neuron
ENSG00000164116	718.254	-0.338497	0.103295	-3.277	0.00104916	0.00976833	GUCY1A3	brown.ipscCortical_neuron
ENSG00000164117	322.93	0.461476	0.128109	3.60221	0.000315519	0.00364783	FBXO8	brown.ipscCortical_neuron
ENSG00000164118	406.634	0.0109475	0.135149	0.0810033	0.935439	0.976065	CEP44	brown.ipscCortical_neuron
ENSG00000164120	39.9905	-0.911492	0.334559	-2.72446	0.00644075	0.0412404	HPGD	brown.ipscCortical_neuron
ENSG00000164122	1.83262	-0.435431	2.02665	-0.214852	0.829882		ASB5	brown.ipscCortical_neuron
ENSG00000164123	2.12515	0.894983	1.56263	0.572742	0.566819		C4orf45	brown.ipscCortical_neuron
ENSG00000164124	0.653221	0.372199	2.94137	0.126539	0.899305		TMEM144	brown.ipscCortical_neuron
ENSG00000164125	0.952229	1.85859	2.61629	0.710391	0.477461		FAM198B	brown.ipscCortical_neuron
ENSG00000164128	179.097	0.0951555	0.184715	0.515149	0.606449	0.814333	NPY1R	brown.ipscCortical_neuron
ENSG00000164129	23.3265	0.0763783	0.398415	0.191706	0.847973	0.938589	NPY5R	brown.ipscCortical_neuron
ENSG00000164134	1828.69	-0.0660508	0.0998167	-0.661721	0.50815	0.749964	NAA15	brown.ipscCortical_neuron
ENSG00000164136	15.8407	-0.672677	0.733036	-0.917659	0.358797	0.632214	IL15	brown.ipscCortical_neuron
ENSG00000164142	2.63897	1.76346	1.42215	1.24	0.214977		FAM160A1	brown.ipscCortical_neuron
ENSG00000164144	557.059	0.0312909	0.106109	0.294894	0.768075	0.902258	ARFIP1	brown.ipscCortical_neuron
ENSG00000164151	3093.7	0.0797091	0.0798539	0.998186	0.318189	0.5904	ICE1	brown.ipscCortical_neuron
ENSG00000164161	4.06439	1.59445	1.34925	1.18173	0.237312		HHIP	brown.ipscCortical_neuron
ENSG00000164162	312.736	0.0488994	0.126875	0.385414	0.699931	0.867962	ANAPC10	brown.ipscCortical_neuron
ENSG00000164163	2969.2	0.0653049	0.103052	0.63371	0.52627	0.762186	ABCE1	brown.ipscCortical_neuron
ENSG00000164164	1638.83	-0.00512428	0.133594	-0.0383572	0.969403	0.987226	OTUD4	brown.ipscCortical_neuron
ENSG00000164167	773.632	0.0638868	0.1074	0.594852	0.551943	0.779858	LSM6	brown.ipscCortical_neuron
ENSG00000164168	1912.59	0.238878	0.104186	2.2928	0.0218592	0.103028	TMEM184C	brown.ipscCortical_neuron
ENSG00000164169	553.05	-0.157984	0.123928	-1.27481	0.202378	0.45855	PRMT9	brown.ipscCortical_neuron
ENSG00000164171	0.136357	-0.668474	3.81695	-0.175133	0.860975		ITGA2	brown.ipscCortical_neuron
ENSG00000164172	1480.23	0.104363	0.0760195	1.37285	0.169799	0.414373	MOCS2	brown.ipscCortical_neuron
ENSG00000164175	57.5888	0.0606864	0.286409	0.211887	0.832195	0.9321	SLC45A2	brown.ipscCortical_neuron
ENSG00000164176	12369.9	-0.0539536	0.0398595	-1.35359	0.175866	0.423608	EDIL3	brown.ipscCortical_neuron
ENSG00000164180	791.535	0.159583	0.0905488	1.76239	0.0780026	0.249727	TMEM161B	brown.ipscCortical_neuron
ENSG00000164181	16.54	0.949413	0.653546	1.45271	0.146304	0.377163	ELOVL7	brown.ipscCortical_neuron
ENSG00000164182	1414.79	0.246759	0.088404	2.79126	0.00525031	0.0352605	NDUFAF2	brown.ipscCortical_neuron
ENSG00000164185	4.16757	-0.507084	1.26778	-0.399977	0.689173		ZNF474	brown.ipscCortical_neuron
ENSG00000164187	1898.18	-0.108395	0.0780424	-1.38892	0.164857	0.406685	LMBRD2	brown.ipscCortical_neuron
ENSG00000164188	0.815107	-2.87965	2.66704	-1.07972	0.280268		RANBP3L	brown.ipscCortical_neuron
ENSG00000164190	4228.16	0.1604	0.125698	1.27607	0.20193	0.458293	NIPBL	brown.ipscCortical_neuron
ENSG00000164197	233.934	-0.580824	0.167323	-3.47127	0.000518001	0.00550202	RNF180	brown.ipscCortical_neuron
ENSG00000164199	262.372	0.221852	0.230128	0.964039	0.335027	0.606808	ADGRV1	brown.ipscCortical_neuron
ENSG00000164209	2542.36	0.0137021	0.0692791	0.197781	0.843216	0.936616	SLC25A46	brown.ipscCortical_neuron
ENSG00000164211	811.492	0.250406	0.141275	1.77247	0.0763166	0.246283	STARD4	brown.ipscCortical_neuron
ENSG00000164219	506.994	-0.0239329	0.123154	-0.194333	0.845915	0.937346	PGGT1B	brown.ipscCortical_neuron
ENSG00000164220	18.723	0.27625	0.461635	0.598417	0.549562	0.778739	F2RL2	brown.ipscCortical_neuron
ENSG00000164221	2291.74	-0.227698	0.0677748	-3.35962	0.000780492	0.00773241	CCDC112	brown.ipscCortical_neuron
ENSG00000164236	5.33214	0.617536	1.13309	0.545004	0.585751		ANKRD33B	brown.ipscCortical_neuron
ENSG00000164237	57.2323	1.02318	0.406664	2.51604	0.0118681	0.0657189	CMBL	brown.ipscCortical_neuron
ENSG00000164241	8.14188	-0.707116	0.840612	-0.841191	0.400241		C5orf63	brown.ipscCortical_neuron
ENSG00000164244	2180.46	0.0919239	0.0939553	0.978379	0.327887	0.599467	PRRC1	brown.ipscCortical_neuron
ENSG00000164251	12.1224	-0.741644	0.638366	-1.16179	0.245323	0.513037	F2RL1	brown.ipscCortical_neuron
ENSG00000164252	1718.67	0.137954	0.082313	1.67597	0.0937438	0.283215	AGGF1	brown.ipscCortical_neuron
ENSG00000164253	2925.68	0.0612231	0.0810852	0.755047	0.450221	0.707093	WDR41	brown.ipscCortical_neuron
ENSG00000164256	0.265717	-1.33421	3.81005	-0.350181	0.726203		PRDM9	brown.ipscCortical_neuron
ENSG00000164258	3820.42	0.254941	0.0691159	3.6886	0.000225493	0.00274917	NDUFS4	brown.ipscCortical_neuron
ENSG00000164265	0						SCGB3A2	brown.ipscCortical_neuron
ENSG00000164266	0						SPINK1	brown.ipscCortical_neuron
ENSG00000164270	1.08672	0.222911	2.01102	0.110845	0.911739		HTR4	brown.ipscCortical_neuron
ENSG00000164283	0.168093	-0.668474	3.81695	-0.175133	0.860975		ESM1	brown.ipscCortical_neuron
ENSG00000164284	1566.01	0.0104752	0.0673031	0.155642	0.876315	0.951813	GRPEL2	brown.ipscCortical_neuron
ENSG00000164287	0						CDC20B	brown.ipscCortical_neuron
ENSG00000164291	224.676	0.24248	0.183236	1.32333	0.185727	0.436302	ARSK	brown.ipscCortical_neuron
ENSG00000164292	2799.32	0.0179373	0.0842741	0.212845	0.831448	0.931739	RHOBTB3	brown.ipscCortical_neuron
ENSG00000164294	6.55856	2.99601	0.982347	3.04985	0.00228959		GPX8	brown.ipscCortical_neuron
ENSG00000164296	248.849	0.175041	0.159617	1.09663	0.272802	0.542506	TIGD6	brown.ipscCortical_neuron
ENSG00000164299	0						SPZ1	brown.ipscCortical_neuron
ENSG00000164300	623.906	-0.195861	0.109175	-1.79401	0.0728121	0.238239	SERINC5	brown.ipscCortical_neuron
ENSG00000164303	0.517592	-2.21712	3.63129	-0.610558	0.541492		ENPP6	brown.ipscCortical_neuron
ENSG00000164304	2.27994	-2.18074	1.98714	-1.09743	0.272453		CAGE1	brown.ipscCortical_neuron
ENSG00000164305	4297.35	0.106989	0.0737834	1.45005	0.147045	0.378111	CASP3	brown.ipscCortical_neuron
ENSG00000164306	325.698	-0.27045	0.175135	-1.54423	0.122532	0.338398	PRIMPOL	brown.ipscCortical_neuron
ENSG00000164307	1023.03	-0.0169292	0.0874535	-0.193579	0.846506	0.937665	ERAP1	brown.ipscCortical_neuron
ENSG00000164308	1.83893	-2.39237	1.9136	-1.25019	0.211229		ERAP2	brown.ipscCortical_neuron
ENSG00000164309	54.4085	0.134727	0.476662	0.282647	0.777447	0.90703	CMYA5	brown.ipscCortical_neuron
ENSG00000164318	211.49	-0.24461	0.18812	-1.30028	0.193504	0.447549	EGFLAM	brown.ipscCortical_neuron
ENSG00000164323	1916.64	-0.176711	0.082709	-2.13654	0.0326353	0.13643	CFAP97	brown.ipscCortical_neuron
ENSG00000164325	0						TMEM174	brown.ipscCortical_neuron
ENSG00000164326	0.837654	-1.7257	2.35299	-0.733408	0.46331		CARTPT	brown.ipscCortical_neuron
ENSG00000164327	2030.29	0.0789354	0.0777395	1.01538	0.309923	0.583081	RICTOR	brown.ipscCortical_neuron
ENSG00000164329	719.457	-0.00132927	0.127874	-0.0103951	0.991706	0.996431	PAPD4	brown.ipscCortical_neuron
ENSG00000164330	7358.3	0.303538	0.0521755	5.81763	5.96864e-09	2.17165e-07	EBF1	brown.ipscCortical_neuron
ENSG00000164331	1417.51	-0.042358	0.0964498	-0.439172	0.660537	0.8476	ANKRA2	brown.ipscCortical_neuron
ENSG00000164332	630.46	-0.0875316	0.149829	-0.584209	0.55908	0.78345	UBLCP1	brown.ipscCortical_neuron
ENSG00000164334	1.13719	-0.514291	1.90692	-0.269697	0.787393		FAM170A	brown.ipscCortical_neuron
ENSG00000164338	566.086	0.288335	0.147758	1.95141	0.0510083	0.186652	UTP15	brown.ipscCortical_neuron
ENSG00000164342	0						TLR3	brown.ipscCortical_neuron
ENSG00000164344	9.81387	-0.117426	0.787228	-0.149164	0.881424	0.954075	KLKB1	brown.ipscCortical_neuron
ENSG00000164346	2678.74	0.145502	0.102275	1.42266	0.154835	0.390581	NSA2	brown.ipscCortical_neuron
ENSG00000164347	1863.85	-0.0878011	0.0632015	-1.38923	0.164764	0.40651	GFM2	brown.ipscCortical_neuron
ENSG00000164362	1.63178	-0.548942	1.71238	-0.320572	0.748535		TERT	brown.ipscCortical_neuron
ENSG00000164363	0						SLC6A18	brown.ipscCortical_neuron
ENSG00000164366	4194.86	0.418561	0.0759082	5.51405	3.50677e-08	1.12972e-06	CCDC127	brown.ipscCortical_neuron
ENSG00000164379	0.152974	1.01464	3.81695	0.265825	0.790374		FOXQ1	brown.ipscCortical_neuron
ENSG00000164385	17.3605	-0.328012	0.606264	-0.541038	0.588481	0.802931	LINC01600	brown.ipscCortical_neuron
ENSG00000164393	0.293741	1.91917	3.7705	0.508997	0.610755		ADGRF2	brown.ipscCortical_neuron
ENSG00000164398	1803.86	-0.1678	0.0995981	-1.68477	0.0920323	0.279684	ACSL6	brown.ipscCortical_neuron
ENSG00000164399	0.168093	-0.668474	3.81695	-0.175133	0.860975		IL3	brown.ipscCortical_neuron
ENSG00000164400	0						CSF2	brown.ipscCortical_neuron
ENSG00000164402	3977.31	-0.00440305	0.0573121	-0.0768258	0.938762	0.977809	SEPT8	brown.ipscCortical_neuron
ENSG00000164403	384.345	0.152882	0.110615	1.38212	0.166936	0.410015	SHROOM1	brown.ipscCortical_neuron
ENSG00000164404	87.3701	-0.149474	0.235702	-0.634165	0.525973	0.76214	GDF9	brown.ipscCortical_neuron
ENSG00000164405	4836.58	0.0560846	0.0781405	0.71774	0.472918	0.725544	UQCRQ	brown.ipscCortical_neuron
ENSG00000164406	33.9808	0.824045	0.357409	2.30561	0.0211326	0.100597	LEAP2	brown.ipscCortical_neuron
ENSG00000164411	20.8773	0.371748	0.438865	0.847068	0.396957	0.665577	GJB7	brown.ipscCortical_neuron
ENSG00000164414	1367.24	-0.140487	0.0771551	-1.82084	0.0686311	0.228927	SLC35A1	brown.ipscCortical_neuron
ENSG00000164418	1147.53	0.367746	0.10214	3.6004	0.000317731	0.00366656	GRIK2	brown.ipscCortical_neuron
ENSG00000164430	7.08933	-0.815619	0.768793	-1.06091	0.288731		MB21D1	brown.ipscCortical_neuron
ENSG00000164434	173.332	2.2793	0.300443	7.58647	3.28749e-14	2.42074e-12	FABP7	brown.ipscCortical_neuron
ENSG00000164438	395.121	1.39695	0.112778	12.3867	3.08566e-35	9.87197e-33	TLX3	brown.ipscCortical_neuron
ENSG00000164440	34.3112	-0.717152	0.367256	-1.95273	0.0508514	0.186224	TXLNB	brown.ipscCortical_neuron
ENSG00000164442	2164.67	0.253858	0.0612351	4.14564	3.3887e-05	0.000529299	CITED2	brown.ipscCortical_neuron
ENSG00000164451	0.876422	1.49803	2.70239	0.554335	0.579349		FAM26D	brown.ipscCortical_neuron
ENSG00000164458	0						T	brown.ipscCortical_neuron
ENSG00000164463	396.055	0.20434	0.102481	1.99393	0.0461595	0.175196	CREBRF	brown.ipscCortical_neuron
ENSG00000164465	55.401	0.0972717	0.404779	0.240308	0.810091	0.921367	DCBLD1	brown.ipscCortical_neuron
ENSG00000164466	3428.28	-0.305201	0.0742818	-4.10868	3.97921e-05	0.000609227	SFXN1	brown.ipscCortical_neuron
ENSG00000164483	683.255	-0.055436	0.122888	-0.45111	0.65191	0.842868	SAMD3	brown.ipscCortical_neuron
ENSG00000164484	3169.69	-0.145314	0.0591886	-2.45511	0.0140842	0.0748412	TMEM200A	brown.ipscCortical_neuron
ENSG00000164485	0						IL22RA2	brown.ipscCortical_neuron
ENSG00000164488	415.865	-0.331392	0.10396	-3.18768	0.0014342	0.0126668	DACT2	brown.ipscCortical_neuron
ENSG00000164494	407.41	0.0815446	0.117169	0.695957	0.486456	0.73549	PDSS2	brown.ipscCortical_neuron
ENSG00000164500	0						C7orf72	brown.ipscCortical_neuron
ENSG00000164506	1420.3	-0.194684	0.10375	-1.87646	0.0605918	0.210074	STXBP5	brown.ipscCortical_neuron
ENSG00000164508	0						HIST1H2AA	brown.ipscCortical_neuron
ENSG00000164509	0.668534	-0.207197	2.93477	-0.0706007	0.943716		IL31RA	brown.ipscCortical_neuron
ENSG00000164512	3.58152	1.42244	1.06265	1.33858	0.180709		ANKRD55	brown.ipscCortical_neuron
ENSG00000164520	0						RAET1E	brown.ipscCortical_neuron
ENSG00000164530	0.844552	2.47445	2.56187	0.965878	0.334105		PI16	brown.ipscCortical_neuron
ENSG00000164532	0.409071	-1.93748	3.77471	-0.513279	0.607756		TBX20	brown.ipscCortical_neuron
ENSG00000164535	1857.63	0.0162989	0.0949585	0.171643	0.863718	0.946448	DAGLB	brown.ipscCortical_neuron
ENSG00000164542	2021.57	-0.0934295	0.0867074	-1.07753	0.281245	0.551727	KIAA0895	brown.ipscCortical_neuron
ENSG00000164543	139.105	-0.143986	0.203356	-0.708046	0.478917	0.73058	STK17A	brown.ipscCortical_neuron
ENSG00000164548	4562.24	-0.0547305	0.0661486	-0.827387	0.408018	0.675034	TRA2A	brown.ipscCortical_neuron
ENSG00000164556	0.146871	1.01464	3.81695	0.265825	0.790374		FAM183BP	brown.ipscCortical_neuron
ENSG00000164574	488.652	-0.278544	0.129719	-2.14728	0.0317708	0.134246	GALNT10	brown.ipscCortical_neuron
ENSG00000164576	1738.54	0.373955	0.113817	3.28557	0.00101778	0.00955765	SAP30L	brown.ipscCortical_neuron
ENSG00000164587	19709.9	0.191572	0.0578257	3.31292	0.000923281	0.00887031	RPS14	brown.ipscCortical_neuron
ENSG00000164588	289.737	-0.167192	0.454747	-0.367659	0.713128	0.875417	HCN1	brown.ipscCortical_neuron
ENSG00000164591	45.6529	-0.105062	0.360523	-0.291415	0.770734	0.903629	MYOZ3	brown.ipscCortical_neuron
ENSG00000164597	1274.36	0.242802	0.161427	1.5041	0.132555	0.354575	COG5	brown.ipscCortical_neuron
ENSG00000164600	0						NEUROD6	brown.ipscCortical_neuron
ENSG00000164603	728.761	-0.17443	0.0988097	-1.76531	0.0775117	0.248768	BMT2	brown.ipscCortical_neuron
ENSG00000164604	1493.75	-0.279603	0.0962668	-2.90446	0.00367892	0.0267607	GPR85	brown.ipscCortical_neuron
ENSG00000164609	2919.18	0.145616	0.0900679	1.61674	0.105935	0.307384	SLU7	brown.ipscCortical_neuron
ENSG00000164610	1228.09	-0.0505962	0.0893511	-0.566262	0.571215	0.791123	RP9	brown.ipscCortical_neuron
ENSG00000164611	22.5229	1.44313	0.578038	2.49659	0.0125393	0.0684751	PTTG1	brown.ipscCortical_neuron
ENSG00000164615	3506.57	0.101619	0.0552851	1.83809	0.0660494	0.223343	CAMLG	brown.ipscCortical_neuron
ENSG00000164616	16.5906	0.562737	0.664206	0.847232	0.396866	0.665577	FBXL21	brown.ipscCortical_neuron
ENSG00000164619	146.295	0.21708	0.160794	1.35005	0.177001	0.424728	BMPER	brown.ipscCortical_neuron
ENSG00000164620	1813.07	-0.214313	0.0746702	-2.87013	0.00410306	0.0290585	RELL2	brown.ipscCortical_neuron
ENSG00000164621	6.64057	-0.526885	1.01047	-0.521427	0.602069		SMAD5-AS1	brown.ipscCortical_neuron
ENSG00000164626	5.01202	0.645962	0.98003	0.659125	0.509816		KCNK5	brown.ipscCortical_neuron
ENSG00000164627	80.2666	0.849802	0.396027	2.14582	0.0318877	0.134449	KIF6	brown.ipscCortical_neuron
ENSG00000164631	1824.38	0.0651654	0.0654395	0.995811	0.319342	0.591566	ZNF12	brown.ipscCortical_neuron
ENSG00000164638	2499.57	-0.0657371	0.0671812	-0.978505	0.327825	0.599467	SLC29A4	brown.ipscCortical_neuron
ENSG00000164645	0						TEX47	brown.ipscCortical_neuron
ENSG00000164647	16.0982	-0.266677	0.543402	-0.490754	0.623601	0.8253	STEAP1	brown.ipscCortical_neuron
ENSG00000164649	10.9836	2.64932	0.961316	2.75593	0.00585247	0.0384147	CDCA7L	brown.ipscCortical_neuron
ENSG00000164651	7.9447	2.07483	0.903749	2.2958	0.0216871		SP8	brown.ipscCortical_neuron
ENSG00000164654	1978.68	-0.0783064	0.0764052	-1.02488	0.305418	0.577299	MIOS	brown.ipscCortical_neuron
ENSG00000164659	3307.97	-0.0156396	0.0851833	-0.1836	0.854327	0.942055	KIAA1324L	brown.ipscCortical_neuron
ENSG00000164663	1812.74	-0.108116	0.0769366	-1.40526	0.159945	0.399078	USP49	brown.ipscCortical_neuron
ENSG00000164669	57.712	0.398247	0.404141	0.985417	0.324419	0.596209	INTS4P1	brown.ipscCortical_neuron
ENSG00000164674	177.253	-0.254144	0.150622	-1.6873	0.0915458	0.278513	SYTL3	brown.ipscCortical_neuron
ENSG00000164675	12.1675	-0.184689	0.611141	-0.302204	0.762497	0.899688	IQUB	brown.ipscCortical_neuron
ENSG00000164683	1202.41	0.392931	0.0702779	5.5911	2.25641e-08	7.49015e-07	HEY1	brown.ipscCortical_neuron
ENSG00000164684	3792.38	0.248329	0.0862019	2.88079	0.00396683	0.028311	ZNF704	brown.ipscCortical_neuron
ENSG00000164687	5877.7	-0.0252646	0.0652375	-0.387271	0.698556	0.867166	FABP5	brown.ipscCortical_neuron
ENSG00000164690	8.57098	0.749136	0.729934	1.02631	0.304747	0.576676	SHH	brown.ipscCortical_neuron
ENSG00000164691	0.500121	0.569405	3.12772	0.182051	0.855542		TAGAP	brown.ipscCortical_neuron
ENSG00000164692	18.0796	-1.07376	0.586166	-1.83183	0.0669765	0.22527	COL1A2	brown.ipscCortical_neuron
ENSG00000164694	11.5332	-1.04537	0.652405	-1.60233	0.109082	0.313089	FNDC1	brown.ipscCortical_neuron
ENSG00000164695	0.412577	-0.385338	3.30101	-0.116733	0.907072		CHMP4C	brown.ipscCortical_neuron
ENSG00000164707	1.29505	-3.43626	2.84816	-1.20648	0.227631		SLC13A4	brown.ipscCortical_neuron
ENSG00000164708	3.92779	2.56127	1.17393	2.1818	0.0291243		PGAM2	brown.ipscCortical_neuron
ENSG00000164713	1951.75	0.223187	0.0851542	2.62098	0.00876776	0.0518536	BRI3	brown.ipscCortical_neuron
ENSG00000164715	3324.89	-0.0905606	0.0520439	-1.74008	0.0818449	0.258136	LMTK2	brown.ipscCortical_neuron
ENSG00000164729	0.138178	1.01464	3.81695	0.265825	0.790374		SLC35G3	brown.ipscCortical_neuron
ENSG00000164733	7313.09	0.169249	0.0452427	3.74091	0.000183355	0.00230667	CTSB	brown.ipscCortical_neuron
ENSG00000164736	0.107334	-0.668474	3.81695	-0.175133	0.860975		SOX17	brown.ipscCortical_neuron
ENSG00000164740	0						SEPT7P5	brown.ipscCortical_neuron
ENSG00000164741	193.949	0.524907	0.289294	1.81444	0.0696093	0.23093	DLC1	brown.ipscCortical_neuron
ENSG00000164742	8058.6	-0.939646	0.046891	-20.039	2.52012e-89	4.25122e-86	ADCY1	brown.ipscCortical_neuron
ENSG00000164743	164.579	0.147743	0.168012	0.879361	0.379205	0.650748	C8orf48	brown.ipscCortical_neuron
ENSG00000164744	0.454237	-2.07021	3.76634	-0.549661	0.582552		SUN3	brown.ipscCortical_neuron
ENSG00000164746	0.580872	-1.05574	2.62956	-0.401489	0.68806		C7orf57	brown.ipscCortical_neuron
ENSG00000164749	1.46062	-1.08308	1.72988	-0.626099	0.53125		HNF4G	brown.ipscCortical_neuron
ENSG00000164751	500.537	0.586063	0.110589	5.29947	1.16137e-07	3.35676e-06	PEX2	brown.ipscCortical_neuron
ENSG00000164754	9046.82	-0.137868	0.067343	-2.04724	0.0406343	0.159714	RAD21	brown.ipscCortical_neuron
ENSG00000164756	1.95977	2.41006	1.72958	1.39343	0.163489		SLC30A8	brown.ipscCortical_neuron
ENSG00000164758	424.087	0.0797497	0.11333	0.703692	0.481625	0.732068	MED30	brown.ipscCortical_neuron
ENSG00000164761	0						TNFRSF11B	brown.ipscCortical_neuron
ENSG00000164764	0.136357	-0.668474	3.81695	-0.175133	0.860975		SBSPON	brown.ipscCortical_neuron
ENSG00000164776	0						PHKG1	brown.ipscCortical_neuron
ENSG00000164778	141.941	0.377891	0.189143	1.99792	0.0457257	0.174169	EN2	brown.ipscCortical_neuron
ENSG00000164794	3.70203	0.738949	1.16435	0.634643	0.525661		KCNV1	brown.ipscCortical_neuron
ENSG00000164796	2403.45	0.189565	0.284426	0.666481	0.505104	0.747625	CSMD3	brown.ipscCortical_neuron
ENSG00000164808	1980.5	0.187156	0.234312	0.798746	0.424438	0.687097	SPIDR	brown.ipscCortical_neuron
ENSG00000164815	706.707	0.176851	0.12087	1.46316	0.143425	0.372095	ORC5	brown.ipscCortical_neuron
ENSG00000164816	0						DEFA5	brown.ipscCortical_neuron
ENSG00000164818	538.371	0.434499	0.169186	2.56818	0.0102234	0.0582241	DNAAF5	brown.ipscCortical_neuron
ENSG00000164821	0						DEFA4	brown.ipscCortical_neuron
ENSG00000164822	0						DEFA6	brown.ipscCortical_neuron
ENSG00000164823	491.185	-0.095212	0.127224	-0.748383	0.454229	0.709963	OSGIN2	brown.ipscCortical_neuron
ENSG00000164825	0						DEFB1	brown.ipscCortical_neuron
ENSG00000164828	6794.92	0.0188709	0.0536224	0.351922	0.724897	0.880486	SUN1	brown.ipscCortical_neuron
ENSG00000164830	2998.88	0.278155	0.0564899	4.92397	8.48042e-07	2.03311e-05	OXR1	brown.ipscCortical_neuron
ENSG00000164841	428.092	0.178092	0.106078	1.67888	0.0931753	0.282131	TMEM74	brown.ipscCortical_neuron
ENSG00000164845	4.90357	0.0445436	1.2369	0.0360123	0.971273		FAM86FP	brown.ipscCortical_neuron
ENSG00000164849	24.3256	0.117479	0.479711	0.244895	0.806538	0.919596	GPR146	brown.ipscCortical_neuron
ENSG00000164850	0.355756	0.513183	3.79763	0.135133	0.892507		GPER1	brown.ipscCortical_neuron
ENSG00000164853	3998.63	-0.236229	0.0561243	-4.20904	2.56463e-05	0.000413102	UNCX	brown.ipscCortical_neuron
ENSG00000164855	37.5235	0.193819	0.563937	0.34369	0.73108	0.883831	TMEM184A	brown.ipscCortical_neuron
ENSG00000164867	10.5526	-0.926595	0.929003	-0.997409	0.318566	0.590836	NOS3	brown.ipscCortical_neuron
ENSG00000164871	0						SPAG11B	brown.ipscCortical_neuron
ENSG00000164877	846.53	-0.318377	0.114843	-2.77227	0.00556663	0.0369833	MICALL2	brown.ipscCortical_neuron
ENSG00000164879	2.63119	-0.413384	1.43172	-0.288732	0.772787		CA3	brown.ipscCortical_neuron
ENSG00000164880	5204.74	0.185077	0.0809174	2.28723	0.0221822	0.104074	INTS1	brown.ipscCortical_neuron
ENSG00000164885	4268.01	0.0202413	0.0654635	0.309199	0.75717	0.896449	CDK5	brown.ipscCortical_neuron
ENSG00000164889	881.949	0.0374672	0.14501	0.258376	0.796116	0.915004	SLC4A2	brown.ipscCortical_neuron
ENSG00000164893	0						SLC7A13	brown.ipscCortical_neuron
ENSG00000164896	2440.8	0.221492	0.0781052	2.83581	0.00457094	0.0315779	FASTK	brown.ipscCortical_neuron
ENSG00000164897	1281.87	0.136719	0.0927495	1.47406	0.140464	0.36721	TMUB1	brown.ipscCortical_neuron
ENSG00000164898	1420.74	0.111328	0.0907292	1.22704	0.219808	0.481198	FMC1	brown.ipscCortical_neuron
ENSG00000164900	12.2116	0.294515	0.568853	0.517734	0.604644	0.813296	GBX1	brown.ipscCortical_neuron
ENSG00000164902	3244.89	-0.0716504	0.0566375	-1.26507	0.205847	0.462712	PHAX	brown.ipscCortical_neuron
ENSG00000164904	5860.04	-0.0239262	0.0547434	-0.437061	0.662067	0.848635	ALDH7A1	brown.ipscCortical_neuron
ENSG00000164916	1927.81	-0.132736	0.0907912	-1.46199	0.143744	0.372583	FOXK1	brown.ipscCortical_neuron
ENSG00000164919	7866.28	0.049817	0.0671154	0.742258	0.457931	0.712986	COX6C	brown.ipscCortical_neuron
ENSG00000164920	0						OSR2	brown.ipscCortical_neuron
ENSG00000164924	37617.7	-0.00943404	0.0352973	-0.267274	0.789258	0.911809	YWHAZ	brown.ipscCortical_neuron
ENSG00000164929	4876.2	0.0093379	0.0643545	0.145101	0.884631	0.955373	BAALC	brown.ipscCortical_neuron
ENSG00000164930	49.9235	0.0528283	0.310345	0.170225	0.864834	0.947111	FZD6	brown.ipscCortical_neuron
ENSG00000164932	151.451	0.0537672	0.187333	0.287014	0.774101	0.905132	CTHRC1	brown.ipscCortical_neuron
ENSG00000164933	871.982	-0.0953694	0.0874171	-1.09097	0.275286	0.544993	SLC25A32	brown.ipscCortical_neuron
ENSG00000164934	1393.08	0.172091	0.0729912	2.35769	0.0183888	0.0914073	DCAF13	brown.ipscCortical_neuron
ENSG00000164935	0						DCSTAMP	brown.ipscCortical_neuron
ENSG00000164938	1255.26	-0.22281	0.0797772	-2.79291	0.00522365	0.0351832	TP53INP1	brown.ipscCortical_neuron
ENSG00000164941	1314.68	0.0803486	0.142894	0.562296	0.573914	0.793322	INTS8	brown.ipscCortical_neuron
ENSG00000164944	1994.8	0.369259	0.139692	2.64337	0.00820846	0.0495176	VIRMA	brown.ipscCortical_neuron
ENSG00000164946	27.5678	1.39233	0.593565	2.3457	0.0189915	0.0936501	FREM1	brown.ipscCortical_neuron
ENSG00000164949	12.62	1.55606	0.824754	1.8867	0.0592013	0.206726	GEM	brown.ipscCortical_neuron
ENSG00000164951	2784.33	-0.0700165	0.0662692	-1.05655	0.290718	0.561642	PDP1	brown.ipscCortical_neuron
ENSG00000164953	404.529	-0.104301	0.197327	-0.528567	0.597106	0.808751	TMEM67	brown.ipscCortical_neuron
ENSG00000164961	1813.95	0.0818928	0.0976419	0.838706	0.401635	0.669247	WASHC5	brown.ipscCortical_neuron
ENSG00000164967	286.383	-0.049678	0.145761	-0.340818	0.733241	0.884796	RPP25L	brown.ipscCortical_neuron
ENSG00000164970	8676.49	-0.0716873	0.0839019	-0.854418	0.392873	0.66232	FAM219A	brown.ipscCortical_neuron
ENSG00000164972	106.669	0.226197	0.312634	0.72352	0.46936	0.722536	C9orf24	brown.ipscCortical_neuron
ENSG00000164975	3258.51	0.0778004	0.0644267	1.20758	0.227209	0.491054	SNAPC3	brown.ipscCortical_neuron
ENSG00000164976	363.714	-0.137553	0.133483	-1.03049	0.302781	0.574067	KIAA1161	brown.ipscCortical_neuron
ENSG00000164978	1042.89	-0.051709	0.0747802	-0.69148	0.489264	0.737515	NUDT2	brown.ipscCortical_neuron
ENSG00000164983	1087.81	0.0180955	0.0771691	0.234492	0.814603	0.923721	TMEM65	brown.ipscCortical_neuron
ENSG00000164985	8107.53	0.187735	0.0712865	2.63353	0.00845027	0.0505654	PSIP1	brown.ipscCortical_neuron
ENSG00000164989	144.544	0.469992	0.209692	2.24134	0.0250039	0.113324	CCDC171	brown.ipscCortical_neuron
ENSG00000165006	2869.36	-0.141729	0.0701042	-2.0217	0.0432078	0.167126	UBAP1	brown.ipscCortical_neuron
ENSG00000165023	700.965	-0.0318689	0.0871483	-0.365686	0.714599	0.875948	DIRAS2	brown.ipscCortical_neuron
ENSG00000165025	3.43137	0.164819	1.15414	0.142807	0.886443		SYK	brown.ipscCortical_neuron
ENSG00000165028	195.75	0.159189	0.177636	0.896155	0.37017	0.643063	NIPSNAP3B	brown.ipscCortical_neuron
ENSG00000165029	670.359	0.603724	0.096456	6.25907	3.87289e-10	1.72339e-08	ABCA1	brown.ipscCortical_neuron
ENSG00000165030	1385.53	-0.052416	0.0696969	-0.752055	0.452018	0.708647	NFIL3	brown.ipscCortical_neuron
ENSG00000165046	406.126	0.118007	0.188957	0.62452	0.532286	0.76679	LETM2	brown.ipscCortical_neuron
ENSG00000165055	2191.77	-0.195784	0.0730037	-2.68183	0.00732196	0.045323	METTL2B	brown.ipscCortical_neuron
ENSG00000165059	0						PRKACG	brown.ipscCortical_neuron
ENSG00000165060	629.833	-0.0597415	0.0893139	-0.668893	0.503564	0.746752	FXN	brown.ipscCortical_neuron
ENSG00000165061	87.9209	0.0502548	0.235227	0.213644	0.830825	0.931584	ZMAT4	brown.ipscCortical_neuron
ENSG00000165066	16.3731	0.0829696	0.475947	0.174325	0.86161	0.94561	NKX6-3	brown.ipscCortical_neuron
ENSG00000165071	2.80276	-1.06346	1.34885	-0.788421	0.43045		TMEM71	brown.ipscCortical_neuron
ENSG00000165072	2.82911	-1.81884	1.43822	-1.26464	0.206		MAMDC2	brown.ipscCortical_neuron
ENSG00000165076	0						PRSS37	brown.ipscCortical_neuron
ENSG00000165078	0.107334	-0.668474	3.81695	-0.175133	0.860975		CPA6	brown.ipscCortical_neuron
ENSG00000165084	80.1641	-0.625195	0.268616	-2.32746	0.0199406	0.0968107	C8orf34	brown.ipscCortical_neuron
ENSG00000165091	0.458922	2.55799	3.72108	0.687433	0.49181		TMC1	brown.ipscCortical_neuron
ENSG00000165092	0						ALDH1A1	brown.ipscCortical_neuron
ENSG00000165097	1302.65	0.225377	0.130586	1.7259	0.0843663	0.263419	KDM1B	brown.ipscCortical_neuron
ENSG00000165102	4057.61	-0.247771	0.051669	-4.79535	1.62388e-06	3.65688e-05	HGSNAT	brown.ipscCortical_neuron
ENSG00000165105	33.9122	0.0864368	0.338227	0.255558	0.798292	0.915941	RASEF	brown.ipscCortical_neuron
ENSG00000165113	771.164	0.0221227	0.0841187	0.262993	0.792556	0.913117	GKAP1	brown.ipscCortical_neuron
ENSG00000165115	406.66	-0.0331854	0.162505	-0.204212	0.838188	0.934027	KIF27	brown.ipscCortical_neuron
ENSG00000165118	0.138178	1.01464	3.81695	0.265825	0.790374		C9orf64	brown.ipscCortical_neuron
ENSG00000165119	36579.7	-0.0391262	0.0374615	-1.04444	0.296283	0.567171	HNRNPK	brown.ipscCortical_neuron
ENSG00000165120	0.276356	1.84282	3.77795	0.487782	0.625704		SSMEM1	brown.ipscCortical_neuron
ENSG00000165121	303.468	0.00649662	0.115141	0.056423	0.955005	0.982866	AL353743.1	brown.ipscCortical_neuron
ENSG00000165124	625.181	0.242276	0.0915981	2.64499	0.00816943	0.0493303	SVEP1	brown.ipscCortical_neuron
ENSG00000165125	6.9952	-1.05847	1.1019	-0.960581	0.336763		TRPV6	brown.ipscCortical_neuron
ENSG00000165131	0						C7orf34	brown.ipscCortical_neuron
ENSG00000165138	996.438	0.0461991	0.133703	0.345536	0.729691	0.883245	ANKS6	brown.ipscCortical_neuron
ENSG00000165140	7.19782	0.274444	0.855047	0.32097	0.748233		FBP1	brown.ipscCortical_neuron
ENSG00000165152	5900.87	0.00908592	0.0414441	0.219233	0.826469	0.92982	TMEM246	brown.ipscCortical_neuron
ENSG00000165156	2990.41	0.058296	0.0514773	1.13246	0.257441	0.525369	ZHX1	brown.ipscCortical_neuron
ENSG00000165164	71.2077	-0.279669	0.577383	-0.484373	0.628121	0.82747	CFAP47	brown.ipscCortical_neuron
ENSG00000165168	10.524	-0.171214	0.63953	-0.267718	0.788916	0.911754	CYBB	brown.ipscCortical_neuron
ENSG00000165169	502.851	0.0994053	0.0977102	1.01735	0.308988	0.581676	DYNLT3	brown.ipscCortical_neuron
ENSG00000165171	1.68489	1.18596	1.73032	0.685398	0.493093		METTL27	brown.ipscCortical_neuron
ENSG00000165175	2308.72	0.0503527	0.0629781	0.799527	0.423985	0.686695	MID1IP1	brown.ipscCortical_neuron
ENSG00000165178	0.739335	3.24947	2.57774	1.26059	0.207458		NCF1C	brown.ipscCortical_neuron
ENSG00000165181	0						C9orf84	brown.ipscCortical_neuron
ENSG00000165182	4.54119	-0.458361	1.18006	-0.388422	0.697704		CXorf58	brown.ipscCortical_neuron
ENSG00000165185	1638.02	-0.0809892	0.0781162	-1.03678	0.299839	0.571015	KIAA1958	brown.ipscCortical_neuron
ENSG00000165186	257.29	1.23938	0.204516	6.06004	1.36089e-09	5.4778e-08	PTCHD1	brown.ipscCortical_neuron
ENSG00000165188	2.96271	2.79582	1.37056	2.0399	0.0413598		RNF183	brown.ipscCortical_neuron
ENSG00000165192	0.728211	1.03302	3.28456	0.314507	0.753136		ASB11	brown.ipscCortical_neuron
ENSG00000165194	685.93	0.201588	0.114841	1.75536	0.0791973	0.252203	PCDH19	brown.ipscCortical_neuron
ENSG00000165195	421.843	0.0215206	0.120351	0.178816	0.858082	0.944175	PIGA	brown.ipscCortical_neuron
ENSG00000165197	2.87986	-0.369771	1.24953	-0.295928	0.767285		VEGFD	brown.ipscCortical_neuron
ENSG00000165202	0						OR1Q1	brown.ipscCortical_neuron
ENSG00000165204	0						OR1K1	brown.ipscCortical_neuron
ENSG00000165209	5538.41	0.0390911	0.0504959	0.774144	0.438846	0.699289	STRBP	brown.ipscCortical_neuron
ENSG00000165215	0.771506	-1.55346	2.45209	-0.633524	0.526392		CLDN3	brown.ipscCortical_neuron
ENSG00000165219	2969.84	-0.0153638	0.0910744	-0.168695	0.866036	0.947543	GAPVD1	brown.ipscCortical_neuron
ENSG00000165233	1066.42	-0.328211	0.0822119	-3.99226	6.54465e-05	0.000949511	CARD19	brown.ipscCortical_neuron
ENSG00000165238	6586.91	-0.329201	0.132967	-2.47581	0.0132935	0.0715828	WNK2	brown.ipscCortical_neuron
ENSG00000165240	574.21	-0.308637	0.158676	-1.94508	0.0517656	0.188604	ATP7A	brown.ipscCortical_neuron
ENSG00000165244	19.9555	0.587585	0.502178	1.17007	0.241971	0.509361	ZNF367	brown.ipscCortical_neuron
ENSG00000165246	1707.39	0.560193	0.0930204	6.02226	1.71997e-09	6.79059e-08	NLGN4Y	brown.ipscCortical_neuron
ENSG00000165259	685.125	0.211943	0.109811	1.93007	0.0535984	0.193308	HDX	brown.ipscCortical_neuron
ENSG00000165264	2236.14	0.210007	0.0876634	2.39561	0.0165928	0.0847496	NDUFB6	brown.ipscCortical_neuron
ENSG00000165269	2.51755	1.79664	1.74825	1.02768	0.304098		AQP7	brown.ipscCortical_neuron
ENSG00000165271	2083.64	0.147528	0.0624622	2.36187	0.0181829	0.0907483	NOL6	brown.ipscCortical_neuron
ENSG00000165272	158.131	1.40733	0.190465	7.3889	1.48047e-13	1.02125e-11	AQP3	brown.ipscCortical_neuron
ENSG00000165275	227.144	0.10067	0.158331	0.635817	0.524895	0.761226	TRMT10B	brown.ipscCortical_neuron
ENSG00000165280	15966.7	-0.198415	0.0641732	-3.09187	0.001989	0.0165136	VCP	brown.ipscCortical_neuron
ENSG00000165282	582.724	-0.0241267	0.100534	-0.239984	0.810342	0.921367	PIGO	brown.ipscCortical_neuron
ENSG00000165283	3966.5	0.205044	0.0561139	3.65407	0.000258118	0.0030881	STOML2	brown.ipscCortical_neuron
ENSG00000165288	2066.68	-0.0773931	0.0889396	-0.870176	0.384204	0.654544	BRWD3	brown.ipscCortical_neuron
ENSG00000165300	3670.38	0.261564	0.0593836	4.40466	1.05952e-05	0.000189224	SLITRK5	brown.ipscCortical_neuron
ENSG00000165304	19.5603	0.216403	0.546447	0.396019	0.692091	0.864039	MELK	brown.ipscCortical_neuron
ENSG00000165309	15.3042	0.559495	0.502881	1.11258	0.265889	0.535065	ARMC3	brown.ipscCortical_neuron
ENSG00000165312	274.12	-0.0199157	0.142806	-0.13946	0.889087	0.957497	OTUD1	brown.ipscCortical_neuron
ENSG00000165322	2658.8	-0.0348798	0.135699	-0.257038	0.797149	0.915425	ARHGAP12	brown.ipscCortical_neuron
ENSG00000165323	5702.11	0.06351	0.268021	0.236959	0.812688	0.922509	FAT3	brown.ipscCortical_neuron
ENSG00000165325	0						DEUP1	brown.ipscCortical_neuron
ENSG00000165338	1037.98	0.140624	0.0971946	1.44683	0.147946	0.379497	HECTD2	brown.ipscCortical_neuron
ENSG00000165349	62.6655	-0.48236	0.263955	-1.82744	0.0676342	0.226661	SLC7A3	brown.ipscCortical_neuron
ENSG00000165355	496.785	-0.0877318	0.132822	-0.660521	0.50892	0.75033	FBXO33	brown.ipscCortical_neuron
ENSG00000165359	1413.62	-0.035298	0.0761866	-0.46331	0.643142	0.836427	INTS6L	brown.ipscCortical_neuron
ENSG00000165370	0.892603	-3.07342	2.54302	-1.20857	0.226828		GPR101	brown.ipscCortical_neuron
ENSG00000165376	0						CLDN2	brown.ipscCortical_neuron
ENSG00000165379	5739.3	-0.188667	0.0557937	-3.38151	0.00072089	0.00722511	LRFN5	brown.ipscCortical_neuron
ENSG00000165383	2.41578	1.16583	1.40482	0.829878	0.406608		LRRC18	brown.ipscCortical_neuron
ENSG00000165389	1457.15	0.0766861	0.0685547	1.11861	0.263306	0.532291	SPTSSA	brown.ipscCortical_neuron
ENSG00000165392	540.49	-0.0794444	0.366596	-0.216708	0.828436	0.930592	WRN	brown.ipscCortical_neuron
ENSG00000165406	2362.97	-0.102064	0.0543526	-1.87781	0.0604075	0.209712	MARCH8	brown.ipscCortical_neuron
ENSG00000165409	0.412159	2.40227	3.73576	0.643048	0.520193		TSHR	brown.ipscCortical_neuron
ENSG00000165410	1653.02	-0.0478143	0.0887062	-0.539019	0.589874	0.803539	CFL2	brown.ipscCortical_neuron
ENSG00000165416	2556.39	-0.343543	0.05858	-5.86452	4.50445e-09	1.66172e-07	SUGT1	brown.ipscCortical_neuron
ENSG00000165417	3167.39	0.0157306	0.0738998	0.212864	0.831433	0.931739	GTF2A1	brown.ipscCortical_neuron
ENSG00000165424	2.5621	0.47568	1.23556	0.384991	0.700244		ZCCHC24	brown.ipscCortical_neuron
ENSG00000165434	13518.8	-0.11751	0.0998815	-1.17649	0.239398	0.507156	PGM2L1	brown.ipscCortical_neuron
ENSG00000165443	2117.55	-0.182148	0.0835388	-2.1804	0.0292277	0.126895	PHYHIPL	brown.ipscCortical_neuron
ENSG00000165449	129.894	-0.498191	0.189928	-2.62304	0.00871478	0.051665	SLC16A9	brown.ipscCortical_neuron
ENSG00000165457	0						FOLR2	brown.ipscCortical_neuron
ENSG00000165458	395.945	0.0139787	0.259578	0.0538515	0.957053	0.983392	INPPL1	brown.ipscCortical_neuron
ENSG00000165462	97.5369	-0.0241081	0.228468	-0.105521	0.915963	0.967971	PHOX2A	brown.ipscCortical_neuron
ENSG00000165471	0						MBL2	brown.ipscCortical_neuron
ENSG00000165474	0.107334	-0.668474	3.81695	-0.175133	0.860975		GJB2	brown.ipscCortical_neuron
ENSG00000165475	185.952	-0.430433	0.169527	-2.53903	0.0111162	0.0624308	CRYL1	brown.ipscCortical_neuron
ENSG00000165476	209.358	-0.0818827	0.167192	-0.489752	0.624309	0.825473	REEP3	brown.ipscCortical_neuron
ENSG00000165478	1.03201	-0.0275358	1.98915	-0.013843	0.988955		HEPACAM	brown.ipscCortical_neuron
ENSG00000165480	13.0717	2.26577	0.812359	2.78913	0.00528506	0.035481	SKA3	brown.ipscCortical_neuron
ENSG00000165487	1278.38	-0.0725061	0.0768753	-0.943164	0.345597	0.619257	MICU2	brown.ipscCortical_neuron
ENSG00000165490	42.1848	1.02633	0.516925	1.98546	0.0470933	0.177443	DDIAS	brown.ipscCortical_neuron
ENSG00000165494	3900.74	0.107733	0.106188	1.01454	0.310324	0.583286	PCF11	brown.ipscCortical_neuron
ENSG00000165495	1645.29	0.100752	0.0956909	1.05289	0.29239	0.563638	PKNOX2	brown.ipscCortical_neuron
ENSG00000165496	1.3723	-0.119914	1.76743	-0.0678468	0.945908		RPL10L	brown.ipscCortical_neuron
ENSG00000165501	107.774	-0.142042	0.287423	-0.494191	0.621172	0.823907	LRR1	brown.ipscCortical_neuron
ENSG00000165502	2983.11	0.0836314	0.0612924	1.36447	0.172421	0.418447	RPL36AL	brown.ipscCortical_neuron
ENSG00000165506	1196.77	-0.0114191	0.0882563	-0.129386	0.897053	0.96017	DNAAF2	brown.ipscCortical_neuron
ENSG00000165507	172.231	-0.670768	0.151921	-4.41523	1.00905e-05	0.000180907	C10orf10	brown.ipscCortical_neuron
ENSG00000165509	0						MAGEC3	brown.ipscCortical_neuron
ENSG00000165511	141.531	-0.516361	0.179729	-2.87301	0.00406586	0.0288623	C10orf25	brown.ipscCortical_neuron
ENSG00000165512	1772.57	0.298764	0.0720166	4.14853	3.3461e-05	0.000525298	ZNF22	brown.ipscCortical_neuron
ENSG00000165516	3463.77	-0.0874646	0.0537816	-1.62629	0.103887	0.304081	KLHDC2	brown.ipscCortical_neuron
ENSG00000165521	470.441	-0.216342	0.173353	-1.24798	0.212037	0.471431	EML5	brown.ipscCortical_neuron
ENSG00000165525	3260.41	0.0814819	0.0864733	0.942278	0.346051	0.619459	NEMF	brown.ipscCortical_neuron
ENSG00000165526	1890.84	0.185229	0.0615687	3.00849	0.00262551	0.0205619	RPUSD4	brown.ipscCortical_neuron
ENSG00000165527	2325.89	-0.166025	0.0619407	-2.68038	0.00735386	0.045498	ARF6	brown.ipscCortical_neuron
ENSG00000165533	548.762	-0.0267042	0.128819	-0.207301	0.835775	0.933428	TTC8	brown.ipscCortical_neuron
ENSG00000165548	1399.62	-0.414199	0.116224	-3.56382	0.000365502	0.00412045	TMEM63C	brown.ipscCortical_neuron
ENSG00000165553	100.135	-0.272717	0.216782	-1.25802	0.208383	0.466155	NGB	brown.ipscCortical_neuron
ENSG00000165555	17.9365	-0.206773	0.460654	-0.448868	0.653527	0.843742	NOXRED1	brown.ipscCortical_neuron
ENSG00000165556	0						CDX2	brown.ipscCortical_neuron
ENSG00000165566	2858.54	0.192366	0.0695824	2.76458	0.00569968	0.0376382	AMER2	brown.ipscCortical_neuron
ENSG00000165568	75.2363	-0.18172	0.327534	-0.554812	0.579024	0.796582	AKR1E2	brown.ipscCortical_neuron
ENSG00000165572	3516.6	-0.342925	0.0610621	-5.61601	1.95422e-08	6.61725e-07	KBTBD6	brown.ipscCortical_neuron
ENSG00000165583	0						SSX5	brown.ipscCortical_neuron
ENSG00000165584	5.74921	-0.427165	0.869101	-0.491502	0.623071		SSX3	brown.ipscCortical_neuron
ENSG00000165588	297.941	1.54183	0.13931	11.0676	1.80133e-28	4.02716e-26	OTX2	brown.ipscCortical_neuron
ENSG00000165591	167.351	-0.0939786	0.273423	-0.343712	0.731063	0.883831	FAAH2	brown.ipscCortical_neuron
ENSG00000165606	1763.7	0.196504	0.0604846	3.24882	0.00115884	0.0106085	DRGX	brown.ipscCortical_neuron
ENSG00000165609	1796.23	0.275429	0.0910273	3.02578	0.00247994	0.0196657	NUDT5	brown.ipscCortical_neuron
ENSG00000165617	1479.87	-0.69583	0.0728868	-9.54673	1.33855e-21	2.01937e-19	DACT1	brown.ipscCortical_neuron
ENSG00000165621	0						OXGR1	brown.ipscCortical_neuron
ENSG00000165623	0.136357	-0.668474	3.81695	-0.175133	0.860975		UCMA	brown.ipscCortical_neuron
ENSG00000165626	760.948	-0.312369	0.113602	-2.74968	0.00596531	0.0390334	BEND7	brown.ipscCortical_neuron
ENSG00000165629	9766.5	0.0442954	0.0507008	0.873662	0.382302	0.653343	ATP5C1	brown.ipscCortical_neuron
ENSG00000165630	1153.09	-0.000123024	0.073356	-0.00167708	0.998662	0.999103	PRPF18	brown.ipscCortical_neuron
ENSG00000165632	848.005	0.073677	0.0843709	0.873252	0.382526	0.653389	TAF3	brown.ipscCortical_neuron
ENSG00000165633	797.91	-0.464638	0.0909356	-5.10953	3.22967e-07	8.5733e-06	VSTM4	brown.ipscCortical_neuron
ENSG00000165637	9212.35	-0.129106	0.0666691	-1.93651	0.0528048	0.191115	VDAC2	brown.ipscCortical_neuron
ENSG00000165643	3.17453	0.235694	1.43629	0.164099	0.869653		SOHLH1	brown.ipscCortical_neuron
ENSG00000165644	861.449	-0.221991	0.0832979	-2.66502	0.00769833	0.0470521	COMTD1	brown.ipscCortical_neuron
ENSG00000165646	26.2826	0.102889	0.413813	0.248636	0.803642	0.918251	SLC18A2	brown.ipscCortical_neuron
ENSG00000165650	1790.61	-0.0966925	0.0675438	-1.43155	0.152272	0.387062	PDZD8	brown.ipscCortical_neuron
ENSG00000165655	198.63	0.105844	0.157922	0.67023	0.502711	0.746721	ZNF503	brown.ipscCortical_neuron
ENSG00000165660	1280.71	-0.0184912	0.0620987	-0.297771	0.765878	0.900985	ABRAXAS2	brown.ipscCortical_neuron
ENSG00000165661	2150	0.532554	0.0628976	8.467	2.51791e-17	2.7323e-15	QSOX2	brown.ipscCortical_neuron
ENSG00000165669	2403.43	0.0226912	0.0790991	0.286871	0.774211	0.905132	FAM204A	brown.ipscCortical_neuron
ENSG00000165671	8144.52	0.193439	0.0532029	3.63587	0.000277047	0.00327038	NSD1	brown.ipscCortical_neuron
ENSG00000165672	5648.94	-0.106967	0.0621635	-1.72074	0.0852981	0.265035	PRDX3	brown.ipscCortical_neuron
ENSG00000165675	410.19	0.25405	0.115545	2.1987	0.027899	0.122851	ENOX2	brown.ipscCortical_neuron
ENSG00000165678	8800.31	-0.00233099	0.0514177	-0.0453344	0.963841	0.985169	GHITM	brown.ipscCortical_neuron
ENSG00000165682	0						CLEC1B	brown.ipscCortical_neuron
ENSG00000165684	1480.14	-0.013731	0.0629566	-0.218103	0.827349	0.930233	SNAPC4	brown.ipscCortical_neuron
ENSG00000165685	0						TMEM52B	brown.ipscCortical_neuron
ENSG00000165688	2737.86	0.173017	0.13993	1.23645	0.216292	0.477288	PMPCA	brown.ipscCortical_neuron
ENSG00000165689	1935.47	0.258954	0.0817379	3.1681	0.00153439	0.0134113	SDCCAG3	brown.ipscCortical_neuron
ENSG00000165694	15.8037	-0.270968	0.849314	-0.319043	0.749694	0.892215	FRMD7	brown.ipscCortical_neuron
ENSG00000165695	61.432	-0.233556	0.336758	-0.693544	0.487968	0.736697	AK8	brown.ipscCortical_neuron
ENSG00000165698	407.72	-0.00354229	0.114257	-0.0310029	0.975267	0.989215	SPACA9	brown.ipscCortical_neuron
ENSG00000165699	5053.66	0.0274591	0.0565553	0.485528	0.627302	0.827203	TSC1	brown.ipscCortical_neuron
ENSG00000165702	10.5636	-0.755367	0.643768	-1.17335	0.240655	0.508262	GFI1B	brown.ipscCortical_neuron
ENSG00000165704	640.945	-0.282969	0.0989178	-2.86065	0.00422771	0.0296595	HPRT1	brown.ipscCortical_neuron
ENSG00000165714	967.202	0.19003	0.124339	1.52833	0.126431	0.345161	BORCS5	brown.ipscCortical_neuron
ENSG00000165716	3900.48	-0.0613829	0.0566935	-1.08272	0.278935	0.548936	FAM69B	brown.ipscCortical_neuron
ENSG00000165724	2406.72	0.0961974	0.0660899	1.45555	0.145516	0.375654	ZMYND19	brown.ipscCortical_neuron
ENSG00000165730	316.167	-0.401546	0.150235	-2.67279	0.00752228	0.0462197	STOX1	brown.ipscCortical_neuron
ENSG00000165731	3463.56	-0.340686	0.0888566	-3.83411	0.00012602	0.00167269	RET	brown.ipscCortical_neuron
ENSG00000165732	3838.28	0.205926	0.052542	3.91926	8.88199e-05	0.00123995	DDX21	brown.ipscCortical_neuron
ENSG00000165733	3139.16	0.129051	0.0644333	2.00286	0.0451923	0.172762	BMS1	brown.ipscCortical_neuron
ENSG00000165752	2923.34	0.126919	0.0585751	2.16677	0.0302525	0.130006	STK32C	brown.ipscCortical_neuron
ENSG00000165757	19.3046	0.591983	0.484278	1.2224	0.221555	0.483586	JCAD	brown.ipscCortical_neuron
ENSG00000165762	0.136357	-0.668474	3.81695	-0.175133	0.860975		OR4K2	brown.ipscCortical_neuron
ENSG00000165775	3212.01	0.127568	0.0655947	1.94479	0.0517998	0.188692	FUNDC2	brown.ipscCortical_neuron
ENSG00000165782	2589.57	0.0358813	0.0673851	0.532481	0.594393	0.806844	TMEM55B	brown.ipscCortical_neuron
ENSG00000165792	3078.96	0.0429526	0.069058	0.621979	0.533956	0.767729	METTL17	brown.ipscCortical_neuron
ENSG00000165794	11.1431	0.139658	0.610426	0.228788	0.819034	0.925592	SLC39A2	brown.ipscCortical_neuron
ENSG00000165795	1263	0.271038	0.0720437	3.76214	0.000168466	0.00213967	NDRG2	brown.ipscCortical_neuron
ENSG00000165799	0						RNASE7	brown.ipscCortical_neuron
ENSG00000165801	3201.86	0.0245087	0.0582091	0.421046	0.673722	0.85431	ARHGEF40	brown.ipscCortical_neuron
ENSG00000165802	11462	-0.0551635	0.0409046	-1.34859	0.177469	0.425411	NSMF	brown.ipscCortical_neuron
ENSG00000165804	1810.49	0.0964902	0.0656021	1.47084	0.141335	0.368861	ZNF219	brown.ipscCortical_neuron
ENSG00000165805	6.64651	-0.389656	0.848292	-0.459342	0.645989		C12orf50	brown.ipscCortical_neuron
ENSG00000165806	2.14421	0.795593	1.43649	0.553846	0.579684		CASP7	brown.ipscCortical_neuron
ENSG00000165807	8.72134	0.470608	0.800787	0.587682	0.556745	0.782448	PPP1R36	brown.ipscCortical_neuron
ENSG00000165810	2083.38	-0.131635	0.0627986	-2.09614	0.0360696	0.146875	BTNL9	brown.ipscCortical_neuron
ENSG00000165813	1034.03	0.342449	0.115859	2.95575	0.00311911	0.0235948	CCDC186	brown.ipscCortical_neuron
ENSG00000165816	0						VWA2	brown.ipscCortical_neuron
ENSG00000165819	3506.96	0.180228	0.0575072	3.13401	0.00172434	0.0147519	METTL3	brown.ipscCortical_neuron
ENSG00000165821	7749.52	-0.127517	0.05947	-2.14423	0.0320143	0.134856	SALL2	brown.ipscCortical_neuron
ENSG00000165828	0.138178	1.01464	3.81695	0.265825	0.790374		PRAP1	brown.ipscCortical_neuron
ENSG00000165832	2522.06	-0.0380627	0.0692038	-0.550009	0.582313	0.798664	TRUB1	brown.ipscCortical_neuron
ENSG00000165837	6.73241	0.234078	0.797075	0.293671	0.769009		ERICH6B	brown.ipscCortical_neuron
ENSG00000165841	0.158986	-0.668474	3.81695	-0.175133	0.860975		CYP2C19	brown.ipscCortical_neuron
ENSG00000165861	2575.75	-0.112216	0.0643142	-1.74481	0.0810176	0.256197	ZFYVE1	brown.ipscCortical_neuron
ENSG00000165863	116.341	-0.23984	0.204066	-1.17531	0.239871	0.507647	C10orf82	brown.ipscCortical_neuron
ENSG00000165868	11263.2	0.0533678	0.0465665	1.14606	0.251772	0.519428	HSPA12A	brown.ipscCortical_neuron
ENSG00000165874	22.6536	0.260461	0.595427	0.437436	0.661795	0.84846	FAM35BP	brown.ipscCortical_neuron
ENSG00000165879	418.964	0.0659565	0.121065	0.544801	0.58589	0.801108	FRAT1	brown.ipscCortical_neuron
ENSG00000165886	358.702	0.0170448	0.109731	0.155333	0.876559	0.951855	UBTD1	brown.ipscCortical_neuron
ENSG00000165887	0						ANKRD2	brown.ipscCortical_neuron
ENSG00000165891	12.0668	1.76837	0.608544	2.90591	0.00366188	0.0266928	E2F7	brown.ipscCortical_neuron
ENSG00000165895	12.8392	0.178679	0.62541	0.285698	0.775109	0.905425	ARHGAP42	brown.ipscCortical_neuron
ENSG00000165898	895.866	0.212974	0.0952543	2.23584	0.0253619	0.114449	ISCA2	brown.ipscCortical_neuron
ENSG00000165899	9.32911	0.929047	0.698778	1.32953	0.183673	0.433783	OTOGL	brown.ipscCortical_neuron
ENSG00000165905	3.2766	-1.13796	1.32682	-0.857659	0.391081		LARGE2	brown.ipscCortical_neuron
ENSG00000165912	1.27844	0.425227	1.87016	0.227375	0.820132		PACSIN3	brown.ipscCortical_neuron
ENSG00000165914	1376.37	-0.0707109	0.0884116	-0.799792	0.423831	0.686506	TTC7B	brown.ipscCortical_neuron
ENSG00000165915	2410.48	-0.210078	0.0589065	-3.56629	0.000362074	0.00408676	SLC39A13	brown.ipscCortical_neuron
ENSG00000165916	7309.66	0.0433698	0.0532832	0.813949	0.415674	0.681323	PSMC3	brown.ipscCortical_neuron
ENSG00000165917	0						RAPSN	brown.ipscCortical_neuron
ENSG00000165923	12.1598	3.78224	0.812001	4.65793	3.19411e-06	6.68207e-05	AGBL2	brown.ipscCortical_neuron
ENSG00000165929	1.44264	0.922938	1.85346	0.497954	0.618517		TC2N	brown.ipscCortical_neuron
ENSG00000165934	1620.76	0.151067	0.112423	1.34374	0.179034	0.427726	CPSF2	brown.ipscCortical_neuron
ENSG00000165935	12.2954	0.499309	0.673059	0.741849	0.458179	0.713013	SMCO2	brown.ipscCortical_neuron
ENSG00000165943	9286.62	-0.319063	0.0486426	-6.55934	5.40478e-11	2.76284e-09	MOAP1	brown.ipscCortical_neuron
ENSG00000165948	1079.99	0.130444	0.0731382	1.78353	0.0745002	0.242115	IFI27L1	brown.ipscCortical_neuron
ENSG00000165949	62.427	-0.0763148	0.356709	-0.213941	0.830593	0.931476	IFI27	brown.ipscCortical_neuron
ENSG00000165953	0						SERPINA12	brown.ipscCortical_neuron
ENSG00000165959	92.8259	-0.549194	0.334602	-1.64134	0.100728	0.297881	CLMN	brown.ipscCortical_neuron
ENSG00000165966	30.5966	-1.1273	0.37718	-2.98877	0.00280106	0.0216749	PDZRN4	brown.ipscCortical_neuron
ENSG00000165970	1.11676	-1.06162	2.95319	-0.359483	0.719234		SLC6A5	brown.ipscCortical_neuron
ENSG00000165972	2.30778	0.332255	1.59226	0.208668	0.834707		CCDC38	brown.ipscCortical_neuron
ENSG00000165973	2559.42	0.129746	0.0673708	1.92585	0.0541226	0.194669	NELL1	brown.ipscCortical_neuron
ENSG00000165983	0.152974	1.01464	3.81695	0.265825	0.790374		PTER	brown.ipscCortical_neuron
ENSG00000165985	114.989	-1.39391	0.20678	-6.741	1.57305e-11	8.48535e-10	C1QL3	brown.ipscCortical_neuron
ENSG00000165995	807.898	-0.336439	0.0904093	-3.72129	0.000198208	0.00246512	CACNB2	brown.ipscCortical_neuron
ENSG00000165996	232.405	-0.117573	0.20149	-0.583518	0.559545	0.783733	HACD1	brown.ipscCortical_neuron
ENSG00000165997	2051.72	0.0172823	0.100315	0.172279	0.863218	0.946291	ARL5B	brown.ipscCortical_neuron
ENSG00000166002	22.5886	-0.264468	0.544992	-0.48527	0.627485	0.827203	SMCO4	brown.ipscCortical_neuron
ENSG00000166004	1247.8	-0.328939	0.140494	-2.34131	0.019216	0.0944814	CEP295	brown.ipscCortical_neuron
ENSG00000166006	390.665	-0.551405	0.114296	-4.82435	1.40462e-06	3.20198e-05	KCNC2	brown.ipscCortical_neuron
ENSG00000166007	0						TRIM51HP	brown.ipscCortical_neuron
ENSG00000166012	1850.62	0.241386	0.0879662	2.74408	0.00606803	0.0395915	TAF1D	brown.ipscCortical_neuron
ENSG00000166013	0						TRIM53BP	brown.ipscCortical_neuron
ENSG00000166016	616.115	0.291972	0.0948507	3.07823	0.00208233	0.0171136	ABTB2	brown.ipscCortical_neuron
ENSG00000166024	1046.08	-0.0797987	0.101176	-0.788709	0.430282	0.691963	R3HCC1L	brown.ipscCortical_neuron
ENSG00000166025	4572.84	-0.162602	0.0577093	-2.8176	0.00483837	0.0330441	AMOTL1	brown.ipscCortical_neuron
ENSG00000166033	459.202	-0.118312	0.141174	-0.838062	0.401996	0.66963	HTRA1	brown.ipscCortical_neuron
ENSG00000166035	0.495585	-2.23845	3.62343	-0.61777	0.536727		LIPC	brown.ipscCortical_neuron
ENSG00000166037	2347.18	0.0925304	0.0829165	1.11595	0.264445	0.533316	CEP57	brown.ipscCortical_neuron
ENSG00000166046	229.033	-0.235776	0.155767	-1.51365	0.130115	0.350574	TCP11L2	brown.ipscCortical_neuron
ENSG00000166049	12.8423	-0.555626	0.597451	-0.929994	0.352374	0.625469	PASD1	brown.ipscCortical_neuron
ENSG00000166068	1007.31	-0.00780119	0.0943931	-0.0826457	0.934133	0.975702	SPRED1	brown.ipscCortical_neuron
ENSG00000166069	0						TMCO5A	brown.ipscCortical_neuron
ENSG00000166073	526.934	0.000193546	0.0906178	0.00213585	0.998296	0.999103	GPR176	brown.ipscCortical_neuron
ENSG00000166086	4445.17	0.111306	0.0751972	1.48018	0.138825	0.365053	JAM3	brown.ipscCortical_neuron
ENSG00000166090	0						IL25	brown.ipscCortical_neuron
ENSG00000166091	0						CMTM5	brown.ipscCortical_neuron
ENSG00000166104	4.94871	0.786739	1.4081	0.558723	0.576351		AC126323.1	brown.ipscCortical_neuron
ENSG00000166105	363.32	0.386596	0.122617	3.15289	0.00161664	0.0140179	GLB1L3	brown.ipscCortical_neuron
ENSG00000166106	65.5147	-0.121429	0.256752	-0.472944	0.636253	0.832662	ADAMTS15	brown.ipscCortical_neuron
ENSG00000166111	7328.47	-0.0886652	0.0555129	-1.5972	0.110221	0.31574	SVOP	brown.ipscCortical_neuron
ENSG00000166118	0.214668	-1.24738	3.81146	-0.32727	0.743464		SPATA19	brown.ipscCortical_neuron
ENSG00000166123	3207.02	-0.0167173	0.0851181	-0.196401	0.844296	0.937007	GPT2	brown.ipscCortical_neuron
ENSG00000166126	20.6437	0.851318	0.707182	1.20382	0.22866	0.492924	AMN	brown.ipscCortical_neuron
ENSG00000166128	2254.23	-0.0943647	0.0688167	-1.37125	0.170298	0.415128	RAB8B	brown.ipscCortical_neuron
ENSG00000166130	203.551	-0.0277502	0.144654	-0.191838	0.847869	0.938589	IKBIP	brown.ipscCortical_neuron
ENSG00000166133	887.558	-0.105581	0.105594	-0.999876	0.31737	0.589513	RPUSD2	brown.ipscCortical_neuron
ENSG00000166135	4583.2	0.351704	0.0675667	5.20528	1.93705e-07	5.38888e-06	HIF1AN	brown.ipscCortical_neuron
ENSG00000166136	11010.6	0.16385	0.0473738	3.45866	0.000542865	0.00570408	NDUFB8	brown.ipscCortical_neuron
ENSG00000166140	1216.93	0.0232672	0.0786201	0.295945	0.767272	0.901736	ZFYVE19	brown.ipscCortical_neuron
ENSG00000166143	0						PPP1R14D	brown.ipscCortical_neuron
ENSG00000166145	18.6673	-0.790551	0.654169	-1.20848	0.226862	0.490793	SPINT1	brown.ipscCortical_neuron
ENSG00000166147	493.811	0.322908	0.0974325	3.31417	0.000919147	0.00883715	FBN1	brown.ipscCortical_neuron
ENSG00000166148	0.370225	-0.33142	3.81202	-0.0869407	0.930719		AVPR1A	brown.ipscCortical_neuron
ENSG00000166152	0						C16orf78	brown.ipscCortical_neuron
ENSG00000166153	22.0246	0.383404	0.574552	0.66731	0.504574	0.747237	DEPDC4	brown.ipscCortical_neuron
ENSG00000166159	16.0935	-1.09492	0.604579	-1.81104	0.0701341	0.232104	LRTM2	brown.ipscCortical_neuron
ENSG00000166160	0						OPN1MW2	brown.ipscCortical_neuron
ENSG00000166164	3830.28	-0.157063	0.108382	-1.44916	0.147292	0.378414	BRD7	brown.ipscCortical_neuron
ENSG00000166165	18783.5	0.295725	0.0521131	5.67467	1.38955e-08	4.8016e-07	CKB	brown.ipscCortical_neuron
ENSG00000166166	617.468	0.128547	0.0946021	1.35882	0.174203	0.421089	TRMT61A	brown.ipscCortical_neuron
ENSG00000166167	4344.18	-0.164793	0.101862	-1.6178	0.105705	0.307203	BTRC	brown.ipscCortical_neuron
ENSG00000166169	880.246	-0.107549	0.089336	-1.20387	0.228638	0.492924	POLL	brown.ipscCortical_neuron
ENSG00000166170	2665.98	-0.107623	0.0623081	-1.72728	0.0841181	0.262865	BAG5	brown.ipscCortical_neuron
ENSG00000166171	1971.45	0.0889821	0.0762063	1.16765	0.242949	0.510435	DPCD	brown.ipscCortical_neuron
ENSG00000166173	1627.53	-0.162273	0.0747703	-2.17029	0.0299846	0.129154	LARP6	brown.ipscCortical_neuron
ENSG00000166181	4063.43	-0.0454166	0.0674984	-0.672855	0.50104	0.745932	API5	brown.ipscCortical_neuron
ENSG00000166183	0						ASPG	brown.ipscCortical_neuron
ENSG00000166188	1249.56	-0.101168	0.117211	-0.863126	0.388068	0.657805	ZNF319	brown.ipscCortical_neuron
ENSG00000166189	956.874	-0.137328	0.0750566	-1.82966	0.0673005	0.226006	HPS6	brown.ipscCortical_neuron
ENSG00000166192	333.781	-0.035707	0.15794	-0.22608	0.821139	0.926603	SENP8	brown.ipscCortical_neuron
ENSG00000166197	9521.41	-0.00297155	0.0392671	-0.0756754	0.939677	0.978248	NOLC1	brown.ipscCortical_neuron
ENSG00000166199	793.579	0.309518	0.133673	2.31548	0.0205866	0.0987493	ALKBH3	brown.ipscCortical_neuron
ENSG00000166200	3160.87	-0.029934	0.0890338	-0.33621	0.736713	0.885981	COPS2	brown.ipscCortical_neuron
ENSG00000166206	9721.72	0.0154065	0.0477838	0.322422	0.747133	0.891219	GABRB3	brown.ipscCortical_neuron
ENSG00000166211	0						SPIC	brown.ipscCortical_neuron
ENSG00000166220	0						TBATA	brown.ipscCortical_neuron
ENSG00000166224	2548.84	0.137587	0.0645819	2.13043	0.0331358	0.137987	SGPL1	brown.ipscCortical_neuron
ENSG00000166225	1332.92	-0.164097	0.0957647	-1.71355	0.0866121	0.267862	FRS2	brown.ipscCortical_neuron
ENSG00000166226	16894.3	-0.00346285	0.056495	-0.0612948	0.951124	0.981922	CCT2	brown.ipscCortical_neuron
ENSG00000166228	1510.76	-0.315109	0.0778671	-4.04676	5.19322e-05	0.000769692	PCBD1	brown.ipscCortical_neuron
ENSG00000166233	4718.38	0.0997908	0.0674813	1.47879	0.139196	0.365387	ARIH1	brown.ipscCortical_neuron
ENSG00000166246	45.3292	0.040693	0.337556	0.120552	0.904046	0.96233	C16orf71	brown.ipscCortical_neuron
ENSG00000166250	647.746	0.24514	0.1063	2.30611	0.0211045	0.100491	CLMP	brown.ipscCortical_neuron
ENSG00000166257	12188.5	-0.125651	0.0505865	-2.48389	0.0129956	0.0703257	SCN3B	brown.ipscCortical_neuron
ENSG00000166260	2433.4	0.00956972	0.0612622	0.156209	0.875868	0.951641	COX11	brown.ipscCortical_neuron
ENSG00000166261	1701.28	0.12453	0.0709895	1.75421	0.079395	0.252745	ZNF202	brown.ipscCortical_neuron
ENSG00000166262	27.6646	-0.313602	0.528045	-0.593892	0.552584	0.780259	FAM227B	brown.ipscCortical_neuron
ENSG00000166263	439.165	1.033	0.433286	2.38412	0.0171201	0.0867508	STXBP4	brown.ipscCortical_neuron
ENSG00000166265	55.2716	0.17784	0.278173	0.639314	0.522619	0.759831	CYYR1	brown.ipscCortical_neuron
ENSG00000166266	2206.95	0.0750029	0.0610429	1.22869	0.219188	0.480876	CUL5	brown.ipscCortical_neuron
ENSG00000166268	11.3577	0.59513	0.995616	0.59775	0.550007	0.778951	MYRFL	brown.ipscCortical_neuron
ENSG00000166272	2791.38	-0.0574601	0.0561534	-1.02327	0.30618	0.578057	WBP1L	brown.ipscCortical_neuron
ENSG00000166275	1173.94	0.0401916	0.0763841	0.526177	0.598765	0.809452	BORCS7	brown.ipscCortical_neuron
ENSG00000166278	37.0028	0.104508	0.380752	0.274479	0.783716	0.909222	C2	brown.ipscCortical_neuron
ENSG00000166289	17.6915	-1.48067	0.486636	-3.04267	0.00234491	0.0187876	PLEKHF1	brown.ipscCortical_neuron
ENSG00000166292	380.471	0.892952	0.107447	8.31062	9.52045e-17	9.54927e-15	TMEM100	brown.ipscCortical_neuron
ENSG00000166295	2648.95	0.0552926	0.0654154	0.845253	0.39797	0.666338	ANAPC16	brown.ipscCortical_neuron
ENSG00000166311	997.732	-0.0489235	0.111283	-0.439631	0.660205	0.8476	SMPD1	brown.ipscCortical_neuron
ENSG00000166313	17627.1	0.044696	0.0491651	0.9091	0.363297	0.636576	APBB1	brown.ipscCortical_neuron
ENSG00000166317	0.764256	-0.358425	2.78959	-0.128487	0.897764		SYNPO2L	brown.ipscCortical_neuron
ENSG00000166321	49.5377	-0.39263	0.289234	-1.35748	0.174628	0.421598	NUDT13	brown.ipscCortical_neuron
ENSG00000166323	8.33173	-1.06398	0.726871	-1.46378	0.143254		C11orf65	brown.ipscCortical_neuron
ENSG00000166326	7289.21	-0.081398	0.0547081	-1.48786	0.136787	0.361468	TRIM44	brown.ipscCortical_neuron
ENSG00000166329	0						CCDC182	brown.ipscCortical_neuron
ENSG00000166333	3086.6	0.0862444	0.0503573	1.71265	0.0867773	0.26806	ILK	brown.ipscCortical_neuron
ENSG00000166337	1986.23	0.175403	0.0770919	2.27524	0.0228914	0.1063	TAF10	brown.ipscCortical_neuron
ENSG00000166340	577.328	0.040637	0.1148	0.353981	0.723353	0.879918	TPP1	brown.ipscCortical_neuron
ENSG00000166341	11151.8	0.0359447	0.0783335	0.458867	0.64633	0.838457	DCHS1	brown.ipscCortical_neuron
ENSG00000166342	275.855	-0.302528	0.169444	-1.78541	0.0741944	0.241493	NETO1	brown.ipscCortical_neuron
ENSG00000166343	110.719	-0.0484906	0.222676	-0.217763	0.827614	0.930341	MSS51	brown.ipscCortical_neuron
ENSG00000166347	807.372	-0.10041	0.0813899	-1.2337	0.217316	0.478465	CYB5A	brown.ipscCortical_neuron
ENSG00000166348	1496.35	-0.12476	0.120619	-1.03433	0.300984	0.572181	USP54	brown.ipscCortical_neuron
ENSG00000166349	25.9239	1.08861	0.489332	2.22468	0.0261026	0.11691	RAG1	brown.ipscCortical_neuron
ENSG00000166351	0						POTED	brown.ipscCortical_neuron
ENSG00000166352	815.296	0.326074	0.101546	3.21108	0.00132236	0.0118654	C11orf74	brown.ipscCortical_neuron
ENSG00000166359	6.96966	1.31581	1.18715	1.10838	0.267699		WDR88	brown.ipscCortical_neuron
ENSG00000166363	0						OR10A5	brown.ipscCortical_neuron
ENSG00000166368	0						OR2D2	brown.ipscCortical_neuron
ENSG00000166377	1280.4	0.2006	0.163508	1.22685	0.219879	0.481198	ATP9B	brown.ipscCortical_neuron
ENSG00000166387	91.2069	-1.165	0.329453	-3.53617	0.000405968	0.00448135	PPFIBP2	brown.ipscCortical_neuron
ENSG00000166391	0.158986	-0.668474	3.81695	-0.175133	0.860975		MOGAT2	brown.ipscCortical_neuron
ENSG00000166394	8.29429	-0.0591384	0.766805	-0.0771231	0.938526		CYB5R2	brown.ipscCortical_neuron
ENSG00000166396	0.158986	-0.668474	3.81695	-0.175133	0.860975		SERPINB7	brown.ipscCortical_neuron
ENSG00000166398	2468.72	-0.0553645	0.0560234	-0.988239	0.323036	0.594668	KIAA0355	brown.ipscCortical_neuron
ENSG00000166401	194.582	-0.218652	0.195341	-1.11933	0.262998	0.531901	SERPINB8	brown.ipscCortical_neuron
ENSG00000166402	9729.61	-0.453737	0.0460481	-9.85356	6.61614e-23	1.04931e-20	TUB	brown.ipscCortical_neuron
ENSG00000166405	3654.46	-0.213489	0.0819448	-2.60527	0.00918009	0.0536691	RIC3	brown.ipscCortical_neuron
ENSG00000166407	1357.42	-0.455608	0.0744542	-6.1193	9.39849e-10	3.86693e-08	LMO1	brown.ipscCortical_neuron
ENSG00000166408	0						OR5P1P	brown.ipscCortical_neuron
ENSG00000166411	2149	-0.359937	0.0995318	-3.6163	0.000298848	0.00347675	IDH3A	brown.ipscCortical_neuron
ENSG00000166415	174.993	0.0685471	0.191489	0.357969	0.720366	0.878548	WDR72	brown.ipscCortical_neuron
ENSG00000166426	17438.8	1.32265	0.0347075	38.1084	0	0	CRABP1	brown.ipscCortical_neuron
ENSG00000166428	0						PLD4	brown.ipscCortical_neuron
ENSG00000166432	865.864	0.113211	0.116926	0.968225	0.332932	0.604481	ZMAT1	brown.ipscCortical_neuron
ENSG00000166435	552.139	-0.12688	0.164213	-0.772653	0.439728	0.700075	XRRA1	brown.ipscCortical_neuron
ENSG00000166436	628.193	-0.542809	0.327634	-1.65675	0.0975692	0.291062	TRIM66	brown.ipscCortical_neuron
ENSG00000166439	1061.43	-0.0366535	0.0869677	-0.421461	0.673419	0.85431	RNF169	brown.ipscCortical_neuron
ENSG00000166441	19579.9	0.286052	0.055169	5.18501	2.16004e-07	5.92924e-06	RPL27A	brown.ipscCortical_neuron
ENSG00000166444	927.876	0.321413	0.148603	2.1629	0.0305489	0.130976	ST5	brown.ipscCortical_neuron
ENSG00000166446	1281.86	-0.279047	0.0774579	-3.60257	0.000315093	0.00364517	CDYL2	brown.ipscCortical_neuron
ENSG00000166448	4282.57	-0.0580886	0.0614677	-0.945027	0.344645	0.618195	TMEM130	brown.ipscCortical_neuron
ENSG00000166450	591.372	0.12819	0.199165	0.643639	0.51981	0.758104	PRTG	brown.ipscCortical_neuron
ENSG00000166451	135.407	0.299978	0.298907	1.00358	0.315579	0.587705	CENPN	brown.ipscCortical_neuron
ENSG00000166452	1455.6	-0.105075	0.0643359	-1.63323	0.102421	0.301048	AKIP1	brown.ipscCortical_neuron
ENSG00000166454	3861.25	-0.196628	0.0566825	-3.46894	0.000522509	0.00554039	ATMIN	brown.ipscCortical_neuron
ENSG00000166455	86.4209	-0.093773	0.278619	-0.336563	0.736446	0.885817	C16orf46	brown.ipscCortical_neuron
ENSG00000166471	1002.33	-0.00949082	0.105691	-0.0897983	0.928448	0.973404	TMEM41B	brown.ipscCortical_neuron
ENSG00000166473	0.797717	-1.87604	2.40605	-0.779717	0.435558		PKD1L2	brown.ipscCortical_neuron
ENSG00000166477	2623.74	0.133451	0.0850303	1.56945	0.116544	0.326724	LEO1	brown.ipscCortical_neuron
ENSG00000166478	903.432	0.232452	0.131019	1.77419	0.0760319	0.245616	ZNF143	brown.ipscCortical_neuron
ENSG00000166479	1258.03	0.193809	0.265327	0.730453	0.465113	0.71904	TMX3	brown.ipscCortical_neuron
ENSG00000166482	15.3227	1.71044	0.625927	2.73266	0.00628256	0.0404929	MFAP4	brown.ipscCortical_neuron
ENSG00000166483	128.712	-0.329382	0.282048	-1.16782	0.242878	0.510435	WEE1	brown.ipscCortical_neuron
ENSG00000166484	1688.47	-0.145671	0.0598898	-2.43232	0.0150026	0.0785501	MAPK7	brown.ipscCortical_neuron
ENSG00000166492	0						FAM86GP	brown.ipscCortical_neuron
ENSG00000166501	10774.3	-0.24379	0.0483504	-5.04216	4.60315e-07	1.1913e-05	PRKCB	brown.ipscCortical_neuron
ENSG00000166503	10693.2	0.0345454	0.0631323	0.54719	0.584248	0.800129	HDGFL3	brown.ipscCortical_neuron
ENSG00000166507	1807.63	0.070508	0.0737573	0.955946	0.3391	0.611823	NDST2	brown.ipscCortical_neuron
ENSG00000166508	5057.1	0.204672	0.0654422	3.12753	0.00176283	0.0149913	MCM7	brown.ipscCortical_neuron
ENSG00000166509	0						CLEC3A	brown.ipscCortical_neuron
ENSG00000166510	0.988294	0.881832	2.26783	0.388843	0.697392		CCDC68	brown.ipscCortical_neuron
ENSG00000166523	0.107334	-0.668474	3.81695	-0.175133	0.860975		CLEC4E	brown.ipscCortical_neuron
ENSG00000166526	2794.86	0.00589481	0.0701045	0.0840861	0.932988	0.975134	ZNF3	brown.ipscCortical_neuron
ENSG00000166527	1.47624	1.64203	1.74984	0.938394	0.348042		CLEC4D	brown.ipscCortical_neuron
ENSG00000166529	1065.79	0.0591201	0.117228	0.504318	0.614038	0.819071	ZSCAN21	brown.ipscCortical_neuron
ENSG00000166530	0						HSBP1P2	brown.ipscCortical_neuron
ENSG00000166532	5615.77	-0.042108	0.0622649	-0.676272	0.498868	0.744371	RIMKLB	brown.ipscCortical_neuron
ENSG00000166535	0.790496	-1.66014	3.25134	-0.510604	0.609629		A2ML1	brown.ipscCortical_neuron
ENSG00000166546	420	0.0185247	0.105628	0.175377	0.860784	0.945317	BEAN1	brown.ipscCortical_neuron
ENSG00000166548	841.851	-0.252634	0.106418	-2.37398	0.0175975	0.0885303	TK2	brown.ipscCortical_neuron
ENSG00000166557	3876.41	0.133891	0.058739	2.27942	0.0226418	0.105457	TMED3	brown.ipscCortical_neuron
ENSG00000166558	0						SLC38A8	brown.ipscCortical_neuron
ENSG00000166562	4755.67	-0.0149251	0.073719	-0.202459	0.839558	0.935001	SEC11C	brown.ipscCortical_neuron
ENSG00000166569	0						CPLX4	brown.ipscCortical_neuron
ENSG00000166573	285.52	-0.149921	0.121612	-1.23278	0.217659	0.478847	GALR1	brown.ipscCortical_neuron
ENSG00000166575	730.452	-0.234984	0.153771	-1.52814	0.126478	0.345238	TMEM135	brown.ipscCortical_neuron
ENSG00000166578	62.2686	-0.328089	0.330111	-0.993874	0.320284	0.592542	IQCD	brown.ipscCortical_neuron
ENSG00000166579	2571.76	0.0246857	0.0524554	0.470603	0.637924	0.833436	NDEL1	brown.ipscCortical_neuron
ENSG00000166582	5376.59	0.0486939	0.0542846	0.897012	0.369713	0.6429	CENPV	brown.ipscCortical_neuron
ENSG00000166589	0						CDH16	brown.ipscCortical_neuron
ENSG00000166592	22.887	1.41448	0.481447	2.93798	0.00330357	0.0247007	RRAD	brown.ipscCortical_neuron
ENSG00000166595	2881.03	0.0975487	0.048105	2.02783	0.0425778	0.165426	FAM96B	brown.ipscCortical_neuron
ENSG00000166596	24.2552	0.584478	0.625997	0.933675	0.350471	0.623832	CFAP52	brown.ipscCortical_neuron
ENSG00000166598	11519.1	-0.048465	0.0488436	-0.992249	0.321076	0.593208	HSP90B1	brown.ipscCortical_neuron
ENSG00000166603	2.08916	-0.95012	1.37666	-0.690164	0.490091		MC4R	brown.ipscCortical_neuron
ENSG00000166619	26612.4	-0.363006	0.0460701	-7.87944	3.28858e-15	2.85154e-13	BLCAP	brown.ipscCortical_neuron
ENSG00000166634	0.146871	1.01464	3.81695	0.265825	0.790374		SERPINB12	brown.ipscCortical_neuron
ENSG00000166664	36.1375	-0.133093	0.421893	-0.315467	0.752407	0.893547	CHRFAM7A	brown.ipscCortical_neuron
ENSG00000166669	159.134	-0.297614	0.185736	-1.60235	0.109078	0.313089	ATF7IP2	brown.ipscCortical_neuron
ENSG00000166670	0.457967	-0.483979	3.21575	-0.150503	0.880368		MMP10	brown.ipscCortical_neuron
ENSG00000166676	828.256	0.831307	0.102792	8.08728	6.10123e-16	5.77625e-14	TVP23A	brown.ipscCortical_neuron
ENSG00000166681	13171.9	-0.157595	0.0535077	-2.94528	0.00322663	0.0242453	BEX3	brown.ipscCortical_neuron
ENSG00000166682	17.6796	0.0720733	0.532302	0.135399	0.892296	0.958527	TMPRSS5	brown.ipscCortical_neuron
ENSG00000166685	2143.8	-0.263773	0.0829226	-3.18095	0.00146794	0.0129157	COG1	brown.ipscCortical_neuron
ENSG00000166689	137.429	-0.195395	0.222327	-0.878863	0.379476	0.650833	PLEKHA7	brown.ipscCortical_neuron
ENSG00000166693	0						OR5M13P	brown.ipscCortical_neuron
ENSG00000166704	1389.07	0.088516	0.101477	0.872273	0.38306	0.653807	ZNF606	brown.ipscCortical_neuron
ENSG00000166707	2102.16	-0.272327	0.0949454	-2.86825	0.00412749	0.0291882	ZCCHC18	brown.ipscCortical_neuron
ENSG00000166710	89.9954	0.567021	0.247962	2.28672	0.0222119	0.104161	B2M	brown.ipscCortical_neuron
ENSG00000166716	3277.76	-0.0361976	0.0602025	-0.601264	0.547664	0.777614	ZNF592	brown.ipscCortical_neuron
ENSG00000166734	3927.12	-0.000390876	0.0563435	-0.00693737	0.994465	0.997182	CASC4	brown.ipscCortical_neuron
ENSG00000166736	144.689	-0.0236221	0.18237	-0.129528	0.89694	0.960146	HTR3A	brown.ipscCortical_neuron
ENSG00000166741	1.08153	-0.822527	2.18584	-0.376297	0.706696		NNMT	brown.ipscCortical_neuron
ENSG00000166743	1.05369	-2.37956	2.2745	-1.04619	0.295472		ACSM1	brown.ipscCortical_neuron
ENSG00000166747	6480.04	0.0595269	0.0587127	1.01387	0.310646	0.583435	AP1G1	brown.ipscCortical_neuron
ENSG00000166750	391.115	0.272136	0.162201	1.67777	0.0933924	0.282607	SLFN5	brown.ipscCortical_neuron
ENSG00000166762	149.056	0.222522	0.26441	0.841581	0.400023	0.66776	CATSPER2	brown.ipscCortical_neuron
ENSG00000166763	6.20658	-0.779422	1.29981	-0.599645	0.548743		STRCP1	brown.ipscCortical_neuron
ENSG00000166770	1454.41	-0.0330469	0.0854394	-0.386788	0.698913	0.867411	ZNF667-AS1	brown.ipscCortical_neuron
ENSG00000166780	9972.34	-0.0305163	0.0398303	-0.766157	0.443583	0.702865	C16orf45	brown.ipscCortical_neuron
ENSG00000166783	3199.24	0.0978146	0.0545299	1.79378	0.0728481	0.238281	MARF1	brown.ipscCortical_neuron
ENSG00000166787	0						SAA3P	brown.ipscCortical_neuron
ENSG00000166788	597.051	-0.0296245	0.12893	-0.229771	0.81827	0.92541	SAAL1	brown.ipscCortical_neuron
ENSG00000166793	297.934	-0.533234	0.142619	-3.73887	0.000184852	0.00232078	YPEL4	brown.ipscCortical_neuron
ENSG00000166794	9948.72	0.0442816	0.0485672	0.911759	0.361896	0.635485	PPIB	brown.ipscCortical_neuron
ENSG00000166796	0						LDHC	brown.ipscCortical_neuron
ENSG00000166797	935.036	0.0970895	0.0806521	1.20381	0.228664	0.492924	FAM96A	brown.ipscCortical_neuron
ENSG00000166800	0						LDHAL6A	brown.ipscCortical_neuron
ENSG00000166801	4.90737	-0.329814	1.06012	-0.311111	0.755716		FAM111A	brown.ipscCortical_neuron
ENSG00000166803	35.0556	0.4703	0.409007	1.14986	0.250203	0.51805	PCLAF	brown.ipscCortical_neuron
ENSG00000166813	685.898	0.157594	0.0948308	1.66184	0.096544	0.28918	KIF7	brown.ipscCortical_neuron
ENSG00000166816	1.89739	-3.06089	1.95093	-1.56894	0.116663		LDHD	brown.ipscCortical_neuron
ENSG00000166819	1.14377	-0.436925	2.42812	-0.179944	0.857197		PLIN1	brown.ipscCortical_neuron
ENSG00000166821	162.974	-0.145818	0.174491	-0.83568	0.403335	0.670875	PEX11A	brown.ipscCortical_neuron
ENSG00000166822	998.93	0.129792	0.0969275	1.33906	0.180552	0.43019	TMEM170A	brown.ipscCortical_neuron
ENSG00000166823	184.21	0.133799	0.219691	0.609035	0.542502	0.773288	MESP1	brown.ipscCortical_neuron
ENSG00000166825	1.42022	1.79841	1.96618	0.914669	0.360365		ANPEP	brown.ipscCortical_neuron
ENSG00000166828	4.75144	-0.00983035	1.01615	-0.00967414	0.992281		SCNN1G	brown.ipscCortical_neuron
ENSG00000166831	97.8703	1.07627	0.248584	4.32959	1.49388e-05	0.000257625	RBPMS2	brown.ipscCortical_neuron
ENSG00000166833	7549.05	-0.0244149	0.0692026	-0.352803	0.724236	0.880318	NAV2	brown.ipscCortical_neuron
ENSG00000166839	214.086	0.0367942	0.208073	0.176833	0.85964	0.945061	ANKDD1A	brown.ipscCortical_neuron
ENSG00000166840	20.6478	-0.19415	0.600571	-0.323275	0.746487	0.891213	GLYATL1	brown.ipscCortical_neuron
ENSG00000166845	110.877	0.314582	0.208099	1.51169	0.130612	0.351386	C18orf54	brown.ipscCortical_neuron
ENSG00000166847	12768.1	0.080484	0.0509878	1.57849	0.114452	0.323204	DCTN5	brown.ipscCortical_neuron
ENSG00000166848	22411.6	-0.266825	0.0548043	-4.86868	1.12346e-06	2.62226e-05	TERF2IP	brown.ipscCortical_neuron
ENSG00000166851	110.493	0.0239687	0.24823	0.0965587	0.923077	0.970369	PLK1	brown.ipscCortical_neuron
ENSG00000166855	2125.06	-0.127007	0.0809845	-1.56829	0.116814	0.327137	CLPX	brown.ipscCortical_neuron
ENSG00000166856	0						GPR182	brown.ipscCortical_neuron
ENSG00000166860	1831.22	-0.128968	0.0672775	-1.91696	0.0552426	0.197587	ZBTB39	brown.ipscCortical_neuron
ENSG00000166862	1842.15	-0.147592	0.0771764	-1.91239	0.0558259	0.199068	CACNG2	brown.ipscCortical_neuron
ENSG00000166863	0.152974	1.01464	3.81695	0.265825	0.790374		TAC3	brown.ipscCortical_neuron
ENSG00000166866	0.445242	1.27759	3.76444	0.339384	0.73432		MYO1A	brown.ipscCortical_neuron
ENSG00000166869	0						CHP2	brown.ipscCortical_neuron
ENSG00000166881	195.93	0.728416	0.291411	2.49962	0.0124328	0.0680139	NEMP1	brown.ipscCortical_neuron
ENSG00000166884	1.34078	1.21643	1.99486	0.609781	0.542007		OR4D6	brown.ipscCortical_neuron
ENSG00000166886	1143.09	-0.224593	0.0678084	-3.31217	0.000925759	0.00887978	NAB2	brown.ipscCortical_neuron
ENSG00000166887	6609.04	0.0372653	0.06507	0.572696	0.566851	0.788315	VPS39	brown.ipscCortical_neuron
ENSG00000166888	77.1813	0.539858	0.249771	2.16141	0.0306634	0.131315	STAT6	brown.ipscCortical_neuron
ENSG00000166889	1231.92	-0.104286	0.0888837	-1.17328	0.240682	0.508262	PATL1	brown.ipscCortical_neuron
ENSG00000166896	52.1635	0.128788	0.484958	0.265565	0.790574	0.912318	ATP23	brown.ipscCortical_neuron
ENSG00000166897	2105.63	0.80764	0.0789054	10.2355	1.37416e-24	2.45181e-22	ELFN2	brown.ipscCortical_neuron
ENSG00000166900	1100.59	-0.138099	0.0722301	-1.91194	0.0558842	0.199229	STX3	brown.ipscCortical_neuron
ENSG00000166902	612.542	0.103307	0.12023	0.859246	0.390205	0.659845	MRPL16	brown.ipscCortical_neuron
ENSG00000166908	1559.62	0.0420626	0.0731907	0.574699	0.565495	0.788284	PIP4K2C	brown.ipscCortical_neuron
ENSG00000166912	216.654	0.618121	0.186382	3.31642	0.000911779	0.00878908	MTMR10	brown.ipscCortical_neuron
ENSG00000166913	21774.9	-0.203904	0.0443812	-4.59438	4.34045e-06	8.7166e-05	YWHAB	brown.ipscCortical_neuron
ENSG00000166917	0						MIR202HG	brown.ipscCortical_neuron
ENSG00000166920	1.83111	-1.87399	1.92078	-0.975638	0.329244		C15orf48	brown.ipscCortical_neuron
ENSG00000166922	6106.63	0.149652	0.0487801	3.06789	0.00215576	0.0176119	SCG5	brown.ipscCortical_neuron
ENSG00000166923	0.823427	-1.13056	2.4468	-0.462059	0.644039		GREM1	brown.ipscCortical_neuron
ENSG00000166924	6410.96	-0.0521386	0.0638216	-0.816943	0.413961	0.679903	NYAP1	brown.ipscCortical_neuron
ENSG00000166925	552.241	0.0737722	0.0937455	0.786941	0.431316	0.692944	TSC22D4	brown.ipscCortical_neuron
ENSG00000166926	0						MS4A6E	brown.ipscCortical_neuron
ENSG00000166927	1.19555	-0.180624	2.14138	-0.0843493	0.932779		MS4A7	brown.ipscCortical_neuron
ENSG00000166928	0.136357	-0.668474	3.81695	-0.175133	0.860975		MS4A14	brown.ipscCortical_neuron
ENSG00000166930	0						MS4A5	brown.ipscCortical_neuron
ENSG00000166938	1783.1	0.226403	0.153608	1.4739	0.140509	0.367274	DIS3L	brown.ipscCortical_neuron
ENSG00000166946	2827.01	-0.169712	0.0984374	-1.72407	0.084696	0.263947	CCNDBP1	brown.ipscCortical_neuron
ENSG00000166947	0						EPB42	brown.ipscCortical_neuron
ENSG00000166948	0						TGM6	brown.ipscCortical_neuron
ENSG00000166949	275.97	0.70377	0.133124	5.2866	1.24614e-07	3.56841e-06	SMAD3	brown.ipscCortical_neuron
ENSG00000166959	0						MS4A8	brown.ipscCortical_neuron
ENSG00000166960	34.4486	0.31621	0.448954	0.704325	0.48123	0.731884	CCDC178	brown.ipscCortical_neuron
ENSG00000166961	0						MS4A15	brown.ipscCortical_neuron
ENSG00000166963	19297.6	-0.206689	0.0483181	-4.27766	1.88867e-05	0.000316873	MAP1A	brown.ipscCortical_neuron
ENSG00000166965	689.316	0.0194804	0.0912896	0.213391	0.831022	0.931636	RCCD1	brown.ipscCortical_neuron
ENSG00000166971	1366.57	-0.00631702	0.0738819	-0.0855016	0.931863	0.974726	AKTIP	brown.ipscCortical_neuron
ENSG00000166974	20196.2	-0.0219161	0.0423572	-0.51741	0.60487	0.813357	MAPRE2	brown.ipscCortical_neuron
ENSG00000166979	306.845	-1.15386	0.162714	-7.0913	1.32854e-12	8.32848e-11	EVA1C	brown.ipscCortical_neuron
ENSG00000166984	0.463937	-2.08942	3.74572	-0.557815	0.57697		TCP10L2	brown.ipscCortical_neuron
ENSG00000166986	15009.7	0.233132	0.0804208	2.8989	0.00374472	0.0270813	MARS	brown.ipscCortical_neuron
ENSG00000166987	858.893	-0.0301222	0.128605	-0.234224	0.814811	0.923774	MBD6	brown.ipscCortical_neuron
ENSG00000166997	700.764	0.0762692	0.0894922	0.852244	0.394079	0.663328	CNPY4	brown.ipscCortical_neuron
ENSG00000167004	9971.85	-0.130379	0.0533086	-2.44574	0.0144556	0.0764645	PDIA3	brown.ipscCortical_neuron
ENSG00000167005	9290.42	-0.00591487	0.0526086	-0.112432	0.910481	0.965367	NUDT21	brown.ipscCortical_neuron
ENSG00000167011	520.614	-0.418658	0.115635	-3.62052	0.000294017	0.00342915	NAT16	brown.ipscCortical_neuron
ENSG00000167014	0						TERB2	brown.ipscCortical_neuron
ENSG00000167034	21.7891	0.795023	0.646494	1.22975	0.218792	0.480236	NKX3-1	brown.ipscCortical_neuron
ENSG00000167037	710.206	-0.52342	0.122995	-4.2556	2.08485e-05	0.000346032	SGSM1	brown.ipscCortical_neuron
ENSG00000167046	2.54886	-1.91955	1.39981	-1.3713	0.170282		AL357033.1	brown.ipscCortical_neuron
ENSG00000167065	1500.31	0.00159206	0.104932	0.0151724	0.987895	0.994919	DUSP18	brown.ipscCortical_neuron
ENSG00000167074	648.133	0.471653	0.090796	5.19464	2.05114e-07	5.66384e-06	TEF	brown.ipscCortical_neuron
ENSG00000167077	1.99524	0.0804745	1.99713	0.040295	0.967858		MEI1	brown.ipscCortical_neuron
ENSG00000167080	0.168093	-0.668474	3.81695	-0.175133	0.860975		B4GALNT2	brown.ipscCortical_neuron
ENSG00000167081	7514.31	-0.223808	0.0763273	-2.93221	0.00336554	0.0249904	PBX3	brown.ipscCortical_neuron
ENSG00000167083	0.307079	0.408951	3.81695	0.107141	0.914677		GNGT2	brown.ipscCortical_neuron
ENSG00000167085	5086.62	0.0719727	0.0652851	1.10244	0.270271	0.539889	PHB	brown.ipscCortical_neuron
ENSG00000167088	3769.45	0.23749	0.0714353	3.32455	0.000885612	0.00860839	SNRPD1	brown.ipscCortical_neuron
ENSG00000167094	1.63783	0.581957	1.71953	0.33844	0.735032		TTC16	brown.ipscCortical_neuron
ENSG00000167098	0						SUN5	brown.ipscCortical_neuron
ENSG00000167100	9473.57	0.0850665	0.0449074	1.89426	0.0581899	0.204657	SAMD14	brown.ipscCortical_neuron
ENSG00000167103	342.249	-0.176013	0.152127	-1.15702	0.247266	0.514957	PIP5KL1	brown.ipscCortical_neuron
ENSG00000167104	0						BPIFB6	brown.ipscCortical_neuron
ENSG00000167105	0						TMEM92	brown.ipscCortical_neuron
ENSG00000167106	857.31	-0.0761813	0.361795	-0.210565	0.833227	0.932249	FAM102A	brown.ipscCortical_neuron
ENSG00000167107	1.54173	-1.36232	1.9909	-0.684274	0.493802		ACSF2	brown.ipscCortical_neuron
ENSG00000167110	4200.58	0.0422111	0.1025	0.411814	0.680476	0.858561	GOLGA2	brown.ipscCortical_neuron
ENSG00000167112	2348.74	0.114203	0.0685067	1.66703	0.095509	0.2871	TRUB2	brown.ipscCortical_neuron
ENSG00000167113	2648.11	0.000112367	0.0592821	0.00189546	0.998488	0.999103	COQ4	brown.ipscCortical_neuron
ENSG00000167114	2954.01	-0.0286945	0.0616465	-0.465469	0.641595	0.835294	SLC27A4	brown.ipscCortical_neuron
ENSG00000167117	0						LINC00483	brown.ipscCortical_neuron
ENSG00000167118	3380.79	0.121009	0.0620429	1.9504	0.0511279	0.186979	URM1	brown.ipscCortical_neuron
ENSG00000167123	1217.98	-0.249025	0.0916071	-2.7184	0.00655977	0.0418005	CERCAM	brown.ipscCortical_neuron
ENSG00000167130	1988.27	-0.0594498	0.0607737	-0.978217	0.327967	0.599467	DOLPP1	brown.ipscCortical_neuron
ENSG00000167131	232.243	0.00757008	0.531063	0.0142546	0.988627	0.995203	CCDC103	brown.ipscCortical_neuron
ENSG00000167136	1727.48	-0.0207333	0.0642941	-0.322477	0.747092	0.891219	ENDOG	brown.ipscCortical_neuron
ENSG00000167139	0						TBC1D21	brown.ipscCortical_neuron
ENSG00000167157	0.413125	-0.490035	3.80589	-0.128757	0.89755		PRRX2	brown.ipscCortical_neuron
ENSG00000167165	0						UGT1A6	brown.ipscCortical_neuron
ENSG00000167173	280.419	-0.104989	0.182792	-0.574362	0.565723	0.788284	C15orf39	brown.ipscCortical_neuron
ENSG00000167178	20812.9	0.20656	0.056147	3.67892	0.000234224	0.00283884	ISLR2	brown.ipscCortical_neuron
ENSG00000167182	773.104	-0.196742	0.129733	-1.51651	0.12939	0.349481	SP2	brown.ipscCortical_neuron
ENSG00000167183	0.136357	-0.668474	3.81695	-0.175133	0.860975		PRR15L	brown.ipscCortical_neuron
ENSG00000167186	1282.14	-0.131822	0.0668546	-1.97178	0.0486352	0.181147	COQ7	brown.ipscCortical_neuron
ENSG00000167191	1664.2	-0.67461	0.0639445	-10.5499	5.08386e-26	1.01437e-23	GPRC5B	brown.ipscCortical_neuron
ENSG00000167193	4418.26	0.0374298	0.0557602	0.671265	0.502052	0.746548	CRK	brown.ipscCortical_neuron
ENSG00000167194	0.406962	1.21468	3.28557	0.369703	0.711604		C16orf92	brown.ipscCortical_neuron
ENSG00000167195	1.05519	2.79274	2.41533	1.15625	0.247577		GOLGA6C	brown.ipscCortical_neuron
ENSG00000167196	2724.32	0.149961	0.105225	1.42514	0.154116	0.389404	FBXO22	brown.ipscCortical_neuron
ENSG00000167202	1467.86	-0.104801	0.0970474	-1.07989	0.28019	0.550414	TBC1D2B	brown.ipscCortical_neuron
ENSG00000167207	15.1634	1.45836	0.639012	2.28221	0.022477	0.104953	NOD2	brown.ipscCortical_neuron
ENSG00000167208	0						SNX20	brown.ipscCortical_neuron
ENSG00000167210	2.47022	-1.52346	1.67803	-0.907887	0.363938		LOXHD1	brown.ipscCortical_neuron
ENSG00000167216	161.122	0.0556629	0.209629	0.26553	0.790601	0.912318	KATNAL2	brown.ipscCortical_neuron
ENSG00000167220	3335.39	-0.161183	0.0660391	-2.44071	0.0146582	0.0771626	HDHD2	brown.ipscCortical_neuron
ENSG00000167232	3024.32	0.11147	0.0729532	1.52796	0.126521	0.345255	ZNF91	brown.ipscCortical_neuron
ENSG00000167244	14.068	0.200744	0.551441	0.364035	0.715832	0.876533	IGF2	brown.ipscCortical_neuron
ENSG00000167257	1413.41	-0.0356847	0.104175	-0.342546	0.73194	0.884379	RNF214	brown.ipscCortical_neuron
ENSG00000167258	2912.74	-0.0537772	0.0670205	-0.802399	0.422322	0.685318	CDK12	brown.ipscCortical_neuron
ENSG00000167261	0						DPEP2	brown.ipscCortical_neuron
ENSG00000167264	602.7	-0.0831467	0.110913	-0.749656	0.453462	0.709421	DUS2	brown.ipscCortical_neuron
ENSG00000167272	827.599	0.0485148	0.0943964	0.513948	0.607288	0.814752	POP5	brown.ipscCortical_neuron
ENSG00000167280	1550.3	0.187659	0.105706	1.7753	0.0758485	0.245242	ENGASE	brown.ipscCortical_neuron
ENSG00000167281	3897.48	-0.0730307	0.0597408	-1.22246	0.221534	0.483586	RBFOX3	brown.ipscCortical_neuron
ENSG00000167283	9292.63	0.21442	0.0580135	3.69604	0.000218991	0.00268048	ATP5L	brown.ipscCortical_neuron
ENSG00000167286	0						CD3D	brown.ipscCortical_neuron
ENSG00000167291	9323.44	0.0727822	0.0588356	1.23704	0.216071	0.477083	TBC1D16	brown.ipscCortical_neuron
ENSG00000167302	1620.13	0.204694	0.0810626	2.52513	0.0115655	0.0644472	TEPSIN	brown.ipscCortical_neuron
ENSG00000167306	50.4319	-0.996493	0.333411	-2.98878	0.00280091	0.0216749	MYO5B	brown.ipscCortical_neuron
ENSG00000167311	1.04219	0.236208	2.04163	0.115696	0.907893		ART5	brown.ipscCortical_neuron
ENSG00000167315	722.131	0.208545	0.107163	1.94606	0.0516475	0.188248	ACAA2	brown.ipscCortical_neuron
ENSG00000167323	1283.59	-0.390073	0.108186	-3.60558	0.000311462	0.0036083	STIM1	brown.ipscCortical_neuron
ENSG00000167325	2347.52	-0.0165003	0.101127	-0.163165	0.870389	0.948944	RRM1	brown.ipscCortical_neuron
ENSG00000167332	0						OR51E2	brown.ipscCortical_neuron
ENSG00000167333	642.184	0.0354672	0.122904	0.288577	0.772905	0.904347	TRIM68	brown.ipscCortical_neuron
ENSG00000167346	0						MMP26	brown.ipscCortical_neuron
ENSG00000167355	0.107334	-0.668474	3.81695	-0.175133	0.860975		AC087380.1	brown.ipscCortical_neuron
ENSG00000167359	0						OR51I1	brown.ipscCortical_neuron
ENSG00000167360	0						OR51Q1	brown.ipscCortical_neuron
ENSG00000167363	1188.11	-0.00349617	0.080603	-0.0433752	0.965402	0.985851	FN3K	brown.ipscCortical_neuron
ENSG00000167371	10254.9	-0.0181388	0.0610927	-0.296907	0.766538	0.901386	PRRT2	brown.ipscCortical_neuron
ENSG00000167377	1540.82	-0.143293	0.122594	-1.16885	0.242466	0.509885	ZNF23	brown.ipscCortical_neuron
ENSG00000167378	6358.5	-0.0878415	0.0577064	-1.52221	0.127955	0.347621	IRGQ	brown.ipscCortical_neuron
ENSG00000167380	1082.13	0.159	0.0837509	1.89848	0.0576322	0.203583	ZNF226	brown.ipscCortical_neuron
ENSG00000167384	963.303	0.0806027	0.0722771	1.11519	0.264769	0.533738	ZNF180	brown.ipscCortical_neuron
ENSG00000167390	0						POM121L3P	brown.ipscCortical_neuron
ENSG00000167393	666.262	0.0367393	0.135599	0.27094	0.786437	0.91071	PPP2R3B	brown.ipscCortical_neuron
ENSG00000167394	921.823	0.11335	0.108305	1.04659	0.29529	0.566484	ZNF668	brown.ipscCortical_neuron
ENSG00000167395	2177.41	-0.177989	0.10635	-1.67362	0.094205	0.284008	ZNF646	brown.ipscCortical_neuron
ENSG00000167397	1974.87	-0.113978	0.0795173	-1.43337	0.151751	0.386373	VKORC1	brown.ipscCortical_neuron
ENSG00000167414	69.5801	1.53321	0.250352	6.12421	9.1134e-10	3.76633e-08	GNG8	brown.ipscCortical_neuron
ENSG00000167419	3.68582	0.877928	1.08558	0.80872	0.418676		LPO	brown.ipscCortical_neuron
ENSG00000167434	4.1372	0.648537	1.20477	0.538308	0.590364		CA4	brown.ipscCortical_neuron
ENSG00000167447	2023.38	-0.178645	0.0794844	-2.24755	0.024605	0.112014	SMG8	brown.ipscCortical_neuron
ENSG00000167459	0						LINC00905	brown.ipscCortical_neuron
ENSG00000167460	8289.48	0.161146	0.0475742	3.38725	0.000705966	0.00710792	TPM4	brown.ipscCortical_neuron
ENSG00000167461	1782.8	0.029207	0.0853723	0.342113	0.732266	0.884473	RAB8A	brown.ipscCortical_neuron
ENSG00000167468	10129.2	0.130289	0.048119	2.70764	0.00677637	0.0427841	GPX4	brown.ipscCortical_neuron
ENSG00000167470	6735.55	0.0122255	0.0502796	0.243151	0.807888	0.920551	MIDN	brown.ipscCortical_neuron
ENSG00000167476	24.4851	-0.366837	0.480372	-0.763651	0.445076	0.704308	JSRP1	brown.ipscCortical_neuron
ENSG00000167483	75.5846	-0.163556	0.272711	-0.599742	0.548678	0.778301	FAM129C	brown.ipscCortical_neuron
ENSG00000167487	867.042	-0.265541	0.0988479	-2.68636	0.00722359	0.0449349	KLHL26	brown.ipscCortical_neuron
ENSG00000167491	3593.98	0.159005	0.0633044	2.51175	0.0120134	0.0663651	GATAD2A	brown.ipscCortical_neuron
ENSG00000167494	2.94985	-1.15306	1.42329	-0.810139	0.41786		NOS2P2	brown.ipscCortical_neuron
ENSG00000167508	9845.81	-0.163888	0.049196	-3.33134	0.000864296	0.00843654	MVD	brown.ipscCortical_neuron
ENSG00000167513	31.7001	0.589641	0.524919	1.1233	0.26131	0.529757	CDT1	brown.ipscCortical_neuron
ENSG00000167515	4005.7	0.215004	0.073313	2.93268	0.00336046	0.0249727	TRAPPC2L	brown.ipscCortical_neuron
ENSG00000167522	12245.4	0.0958783	0.0890463	1.07672	0.281603	0.55208	ANKRD11	brown.ipscCortical_neuron
ENSG00000167523	1336.2	0.073456	0.11542	0.636425	0.524499	0.761048	SPATA33	brown.ipscCortical_neuron
ENSG00000167524	625.268	-0.254006	0.087127	-2.91535	0.00355289	0.0260789	SGK494	brown.ipscCortical_neuron
ENSG00000167525	689.013	0.22837	0.100461	2.27322	0.0230129	0.106656	PROCA1	brown.ipscCortical_neuron
ENSG00000167526	35827.3	0.315948	0.0514614	6.13953	8.2768e-10	3.4985e-08	RPL13	brown.ipscCortical_neuron
ENSG00000167528	2835.69	-0.139129	0.0553373	-2.51419	0.0119305	0.0660056	ZNF641	brown.ipscCortical_neuron
ENSG00000167531	0.136357	-0.668474	3.81695	-0.175133	0.860975		LALBA	brown.ipscCortical_neuron
ENSG00000167535	10810.8	-0.0434592	0.0434203	-1.0009	0.316877	0.589108	CACNB3	brown.ipscCortical_neuron
ENSG00000167536	2498.59	-0.211743	0.0594699	-3.5605	0.000370147	0.00416064	DHRS13	brown.ipscCortical_neuron
ENSG00000167543	240.853	0.219748	0.131964	1.66521	0.0958718	0.287817	TP53I13	brown.ipscCortical_neuron
ENSG00000167548	8544.94	-0.0331255	0.126383	-0.262104	0.793241	0.913301	KMT2D	brown.ipscCortical_neuron
ENSG00000167549	111.512	0.590855	0.322671	1.83114	0.06708	0.225455	CORO6	brown.ipscCortical_neuron
ENSG00000167550	211.947	-0.00150803	0.151181	-0.009975	0.992041	0.996499	RHEBL1	brown.ipscCortical_neuron
ENSG00000167552	383010	-0.253469	0.0511692	-4.95355	7.28715e-07	1.77688e-05	TUBA1A	brown.ipscCortical_neuron
ENSG00000167553	67.3312	-0.0414782	0.279727	-0.148281	0.882121	0.9543	TUBA1C	brown.ipscCortical_neuron
ENSG00000167554	575.349	-0.39761	0.176494	-2.25283	0.0242701	0.110925	ZNF610	brown.ipscCortical_neuron
ENSG00000167555	1910.39	0.0801386	0.0786513	1.01891	0.308246	0.580525	ZNF528	brown.ipscCortical_neuron
ENSG00000167562	221.953	-0.0827456	0.145889	-0.56718	0.570592	0.790732	ZNF701	brown.ipscCortical_neuron
ENSG00000167565	237.799	-0.160371	0.139404	-1.1504	0.249979	0.517891	SERTAD3	brown.ipscCortical_neuron
ENSG00000167566	3690.58	-0.0720527	0.0481286	-1.49709	0.13437	0.35732	NCKAP5L	brown.ipscCortical_neuron
ENSG00000167578	1314.78	-0.397687	0.0700381	-5.67816	1.36155e-08	4.72242e-07	RAB4B	brown.ipscCortical_neuron
ENSG00000167580	0.138178	1.01464	3.81695	0.265825	0.790374		AQP2	brown.ipscCortical_neuron
ENSG00000167588	12.9874	-0.144711	0.884223	-0.163659	0.87	0.94887	GPD1	brown.ipscCortical_neuron
ENSG00000167595	733.593	-0.0922252	0.112322	-0.821077	0.411602	0.677973	PROSER3	brown.ipscCortical_neuron
ENSG00000167600	0.780258	-2.26384	2.73714	-0.827081	0.408191		CYP2S1	brown.ipscCortical_neuron
ENSG00000167601	0.580108	-0.0823009	3.00958	-0.0273463	0.978184		AXL	brown.ipscCortical_neuron
ENSG00000167604	129.383	-0.0247682	0.306954	-0.0806902	0.935688	0.976142	NFKBID	brown.ipscCortical_neuron
ENSG00000167608	13.8797	-0.830657	0.853705	-0.973002	0.330552	0.602233	TMC4	brown.ipscCortical_neuron
ENSG00000167612	6.27891	-1.524	0.985271	-1.54678	0.121916		ANKRD33	brown.ipscCortical_neuron
ENSG00000167613	0.534373	-2.26664	3.59872	-0.629847	0.528794		LAIR1	brown.ipscCortical_neuron
ENSG00000167614	64.0561	2.28561	0.500454	4.56708	4.9456e-06	9.75245e-05	TTYH1	brown.ipscCortical_neuron
ENSG00000167615	10644.7	0.279039	0.0999645	2.79138	0.00524837	0.0352602	LENG8	brown.ipscCortical_neuron
ENSG00000167617	0						CDC42EP5	brown.ipscCortical_neuron
ENSG00000167618	0						LAIR2	brown.ipscCortical_neuron
ENSG00000167619	1604.37	-0.187544	0.0918985	-2.04078	0.0412731	0.161568	TMEM145	brown.ipscCortical_neuron
ENSG00000167625	394.146	0.235575	0.181584	1.29733	0.194516	0.448919	ZNF526	brown.ipscCortical_neuron
ENSG00000167632	2696.89	-0.00584514	0.0707571	-0.0826085	0.934163	0.975702	TRAPPC9	brown.ipscCortical_neuron
ENSG00000167633	0						KIR3DL1	brown.ipscCortical_neuron
ENSG00000167634	0.146871	1.01464	3.81695	0.265825	0.790374		NLRP7	brown.ipscCortical_neuron
ENSG00000167635	5479.8	0.205124	0.052409	3.91391	9.08125e-05	0.00126201	ZNF146	brown.ipscCortical_neuron
ENSG00000167637	472.777	0.173454	0.150028	1.15615	0.24762	0.515196	ZNF283	brown.ipscCortical_neuron
ENSG00000167641	60.1245	0.28758	0.307097	0.936446	0.349044	0.622415	PPP1R14A	brown.ipscCortical_neuron
ENSG00000167642	4592.81	0.147591	0.0795251	1.8559	0.0634677	0.217489	SPINT2	brown.ipscCortical_neuron
ENSG00000167644	0.136357	-0.668474	3.81695	-0.175133	0.860975		C19orf33	brown.ipscCortical_neuron
ENSG00000167645	2640.83	-0.048658	0.0607366	-0.801131	0.423056	0.685856	YIF1B	brown.ipscCortical_neuron
ENSG00000167646	34.7956	0.100644	0.439255	0.229124	0.818773	0.925554	DNAAF3	brown.ipscCortical_neuron
ENSG00000167653	17.7017	-0.488629	0.492035	-0.993078	0.320672	0.592845	PSCA	brown.ipscCortical_neuron
ENSG00000167654	16540.9	-0.00741896	0.125255	-0.0592308	0.952768	0.982471	ATCAY	brown.ipscCortical_neuron
ENSG00000167656	0						LY6D	brown.ipscCortical_neuron
ENSG00000167657	2225.35	0.000483703	0.0559733	0.00864167	0.993105	0.996916	DAPK3	brown.ipscCortical_neuron
ENSG00000167658	103102	0.11951	0.0459584	2.60038	0.00931193	0.0542008	EEF2	brown.ipscCortical_neuron
ENSG00000167664	1.80875	-0.496055	1.59005	-0.311976	0.755059		TMIGD2	brown.ipscCortical_neuron
ENSG00000167670	448.277	-0.358877	0.18304	-1.96065	0.0499195	0.184031	CHAF1A	brown.ipscCortical_neuron
ENSG00000167671	4215.49	0.168546	0.0846582	1.99091	0.0464913	0.175988	UBXN6	brown.ipscCortical_neuron
ENSG00000167674	5585.48	-0.0297717	0.0435773	-0.683193	0.494485	0.741228	HDGFL2	brown.ipscCortical_neuron
ENSG00000167676	7.6536	0.450326	0.721043	0.624548	0.532268		PLIN4	brown.ipscCortical_neuron
ENSG00000167680	4208.26	0.213593	0.0580261	3.68098	0.000232338	0.00282336	SEMA6B	brown.ipscCortical_neuron
ENSG00000167685	1832.09	-0.0198511	0.0590775	-0.336017	0.736858	0.886082	ZNF444	brown.ipscCortical_neuron
ENSG00000167693	2030.35	0.0334987	0.0803371	0.416977	0.676695	0.856064	NXN	brown.ipscCortical_neuron
ENSG00000167695	639.12	-0.227161	0.112301	-2.02278	0.0430956	0.166809	FAM57A	brown.ipscCortical_neuron
ENSG00000167699	5793.29	-0.0143365	0.0539607	-0.265685	0.790482	0.912318	GLOD4	brown.ipscCortical_neuron
ENSG00000167700	927.947	-0.0247254	0.0753567	-0.328111	0.742828	0.889221	MFSD3	brown.ipscCortical_neuron
ENSG00000167701	23.886	0.0886132	0.430401	0.205885	0.836881	0.933439	GPT	brown.ipscCortical_neuron
ENSG00000167702	6394.88	-0.0278785	0.0693542	-0.401973	0.687704	0.861745	KIFC2	brown.ipscCortical_neuron
ENSG00000167703	1545.3	-0.23813	0.0888718	-2.67948	0.00737374	0.0455635	SLC43A2	brown.ipscCortical_neuron
ENSG00000167705	78.0442	-0.157323	0.238897	-0.658539	0.510192	0.750825	RILP	brown.ipscCortical_neuron
ENSG00000167711	20.5247	-0.0659071	0.463165	-0.142297	0.886845	0.956452	SERPINF2	brown.ipscCortical_neuron
ENSG00000167716	1028.34	-0.147348	0.11123	-1.32472	0.185263	0.43582	WDR81	brown.ipscCortical_neuron
ENSG00000167720	941.134	0.0511064	0.0866135	0.590051	0.555156	0.781303	SRR	brown.ipscCortical_neuron
ENSG00000167721	2840.36	0.0434033	0.0645249	0.67266	0.501164	0.745937	TSR1	brown.ipscCortical_neuron
ENSG00000167723	5.02846	0.813355	0.947846	0.858109	0.390832		TRPV3	brown.ipscCortical_neuron
ENSG00000167733	2680.13	-0.12772	0.0613275	-2.08259	0.0372889	0.150388	HSD11B1L	brown.ipscCortical_neuron
ENSG00000167740	2795.83	0.0086797	0.0799215	0.108603	0.913518	0.967012	CYB5D2	brown.ipscCortical_neuron
ENSG00000167741	0						GGT6	brown.ipscCortical_neuron
ENSG00000167747	875.649	0.0663703	0.0956524	0.69387	0.487764	0.736628	C19orf48	brown.ipscCortical_neuron
ENSG00000167748	0						KLK1	brown.ipscCortical_neuron
ENSG00000167749	0.107334	-0.668474	3.81695	-0.175133	0.860975		KLK4	brown.ipscCortical_neuron
ENSG00000167751	0.152974	1.01464	3.81695	0.265825	0.790374		KLK2	brown.ipscCortical_neuron
ENSG00000167754	0						KLK5	brown.ipscCortical_neuron
ENSG00000167755	0.158986	-0.668474	3.81695	-0.175133	0.860975		KLK6	brown.ipscCortical_neuron
ENSG00000167757	0						KLK11	brown.ipscCortical_neuron
ENSG00000167759	4.3604	1.59708	1.24168	1.28622	0.198365		KLK13	brown.ipscCortical_neuron
ENSG00000167766	795.999	0.166486	0.0880862	1.89003	0.0587537	0.20586	ZNF83	brown.ipscCortical_neuron
ENSG00000167767	0						KRT80	brown.ipscCortical_neuron
ENSG00000167768	0						KRT1	brown.ipscCortical_neuron
ENSG00000167769	1.41589	0.701787	2.05793	0.341016	0.733091		ACER1	brown.ipscCortical_neuron
ENSG00000167770	6353.98	0.0255842	0.0464399	0.550911	0.581695	0.798367	OTUB1	brown.ipscCortical_neuron
ENSG00000167771	5433.01	0.117898	0.0446055	2.64313	0.00821429	0.0495206	RCOR2	brown.ipscCortical_neuron
ENSG00000167772	0.272714	-1.42972	3.80595	-0.375653	0.707175		ANGPTL4	brown.ipscCortical_neuron
ENSG00000167774	258.926	0.211328	0.211927	0.997174	0.31868	0.590929	AC010323.1	brown.ipscCortical_neuron
ENSG00000167775	1930.16	-0.068604	0.0599816	-1.14375	0.252727	0.520715	CD320	brown.ipscCortical_neuron
ENSG00000167778	2486.28	-0.0800506	0.063186	-1.2669	0.20519	0.461896	SPRYD3	brown.ipscCortical_neuron
ENSG00000167779	6.58417	-0.694418	0.810388	-0.856897	0.391502		IGFBP6	brown.ipscCortical_neuron
ENSG00000167780	0						SOAT2	brown.ipscCortical_neuron
ENSG00000167785	2.96151	-0.374737	1.66943	-0.224471	0.822391		ZNF558	brown.ipscCortical_neuron
ENSG00000167791	0.243357	-1.33324	3.80995	-0.349936	0.726387		CABP2	brown.ipscCortical_neuron
ENSG00000167792	7832.35	0.118123	0.0556053	2.12431	0.0336439	0.139507	NDUFV1	brown.ipscCortical_neuron
ENSG00000167797	1081.37	0.0391778	0.0745721	0.525369	0.599327	0.809809	CDK2AP2	brown.ipscCortical_neuron
ENSG00000167798	0						C3P1	brown.ipscCortical_neuron
ENSG00000167799	52.3382	-0.168188	0.26794	-0.62771	0.530194	0.765446	NUDT8	brown.ipscCortical_neuron
ENSG00000167800	0.138178	1.01464	3.81695	0.265825	0.790374		TBX10	brown.ipscCortical_neuron
ENSG00000167807	370.423	0.0456769	0.126335	0.361554	0.717685	0.877165	AC011511.1	brown.ipscCortical_neuron
ENSG00000167815	18522.9	0.0481373	0.0343041	1.40325	0.160542	0.3998	PRDX2	brown.ipscCortical_neuron
ENSG00000167822	0						OR8J3	brown.ipscCortical_neuron
ENSG00000167825	0						OR5I1	brown.ipscCortical_neuron
ENSG00000167840	1151.53	-0.177829	0.0864833	-2.05622	0.0397609	0.157348	ZNF232	brown.ipscCortical_neuron
ENSG00000167842	1271.92	-0.319541	0.0770773	-4.14573	3.38736e-05	0.000529299	MIS12	brown.ipscCortical_neuron
ENSG00000167850	0.378502	-1.83777	3.78147	-0.485993	0.626972		CD300C	brown.ipscCortical_neuron
ENSG00000167851	0.406361	0.848131	3.78847	0.223871	0.822857		CD300A	brown.ipscCortical_neuron
ENSG00000167858	0.465792	-0.546644	3.78543	-0.144407	0.885179		TEKT1	brown.ipscCortical_neuron
ENSG00000167861	5739.67	-0.24086	0.050877	-4.73415	2.19973e-06	4.8078e-05	HID1	brown.ipscCortical_neuron
ENSG00000167862	920.943	0.0119761	0.084624	0.141521	0.887459	0.956829	MRPL58	brown.ipscCortical_neuron
ENSG00000167863	6714.05	0.0382434	0.0750729	0.509417	0.61046	0.817294	ATP5H	brown.ipscCortical_neuron
ENSG00000167874	124.87	0.16222	0.196331	0.826258	0.408658	0.675576	TMEM88	brown.ipscCortical_neuron
ENSG00000167880	0.136357	-0.668474	3.81695	-0.175133	0.860975		EVPL	brown.ipscCortical_neuron
ENSG00000167881	2597.71	-0.00544773	0.052002	-0.10476	0.916566	0.968223	SRP68	brown.ipscCortical_neuron
ENSG00000167889	1980.85	-0.850403	0.0921081	-9.23266	2.64004e-20	3.52436e-18	MGAT5B	brown.ipscCortical_neuron
ENSG00000167895	24.4644	0.131936	0.723114	0.182455	0.855225	0.942803	TMC8	brown.ipscCortical_neuron
ENSG00000167900	8.37326	1.57782	1.07079	1.4735	0.140615		TK1	brown.ipscCortical_neuron
ENSG00000167904	644.569	0.0942856	0.115218	0.818323	0.413173	0.679082	TMEM68	brown.ipscCortical_neuron
ENSG00000167910	0						CYP7A1	brown.ipscCortical_neuron
ENSG00000167912	119.323	0.0923114	0.191398	0.482301	0.629592	0.828208	AC090152.1	brown.ipscCortical_neuron
ENSG00000167914	0.305948	1.97038	3.76571	0.523243	0.600805		GSDMA	brown.ipscCortical_neuron
ENSG00000167916	29.4847	-0.317909	0.366158	-0.868229	0.385269	0.655455	KRT24	brown.ipscCortical_neuron
ENSG00000167920	666.417	0.206907	0.0908286	2.27799	0.022727	0.105679	TMEM99	brown.ipscCortical_neuron
ENSG00000167925	98.3362	0.0804614	0.237471	0.338826	0.734741	0.885299	GHDC	brown.ipscCortical_neuron
ENSG00000167930	2207.74	0.149349	0.106199	1.40631	0.159631	0.398455	FAM234A	brown.ipscCortical_neuron
ENSG00000167941	0.434396	1.10781	3.77865	0.293177	0.769387		SOST	brown.ipscCortical_neuron
ENSG00000167962	1654.9	0.119027	0.0803689	1.48101	0.138605	0.364713	ZNF598	brown.ipscCortical_neuron
ENSG00000167964	459.877	0.09017	0.106632	0.845622	0.397764	0.666217	RAB26	brown.ipscCortical_neuron
ENSG00000167965	2365.44	0.0578174	0.0757173	0.763596	0.445108	0.704308	MLST8	brown.ipscCortical_neuron
ENSG00000167967	2123.85	0.097142	0.0636108	1.52713	0.126729	0.34565	E4F1	brown.ipscCortical_neuron
ENSG00000167968	349.099	-0.236754	0.12292	-1.92608	0.0540949	0.194607	DNASE1L2	brown.ipscCortical_neuron
ENSG00000167969	1152.59	0.33073	0.0714613	4.6281	3.69043e-06	7.64207e-05	ECI1	brown.ipscCortical_neuron
ENSG00000167971	4375.63	-0.302813	0.115431	-2.62333	0.00870744	0.051651	CASKIN1	brown.ipscCortical_neuron
ENSG00000167972	10688.2	-0.10758	0.0501951	-2.14323	0.032095	0.135046	ABCA3	brown.ipscCortical_neuron
ENSG00000167977	2754.42	-0.0429478	0.0586554	-0.732204	0.464044	0.718332	KCTD5	brown.ipscCortical_neuron
ENSG00000167978	24472.6	0.169798	0.0854664	1.98672	0.0469537	0.177088	SRRM2	brown.ipscCortical_neuron
ENSG00000167981	233.529	0.0323169	0.153064	0.211133	0.832784	0.932223	ZNF597	brown.ipscCortical_neuron
ENSG00000167984	19.009	-0.408131	0.510547	-0.799398	0.42406	0.686756	NLRC3	brown.ipscCortical_neuron
ENSG00000167985	1674.18	-0.0754314	0.0639417	-1.17969	0.238124	0.505563	SDHAF2	brown.ipscCortical_neuron
ENSG00000167986	21339.9	0.0747397	0.0435276	1.71707	0.0859672	0.266419	DDB1	brown.ipscCortical_neuron
ENSG00000167987	612.258	0.154947	0.0942436	1.64411	0.100153	0.29669	VPS37C	brown.ipscCortical_neuron
ENSG00000167992	330.348	0.331806	0.186711	1.77711	0.0755496	0.24466	VWCE	brown.ipscCortical_neuron
ENSG00000167994	195.83	0.00512968	0.16387	0.0313033	0.975028	0.989154	RAB3IL1	brown.ipscCortical_neuron
ENSG00000167995	88.9658	-0.509942	0.237619	-2.14605	0.0318688	0.134449	BEST1	brown.ipscCortical_neuron
ENSG00000167996	44713.4	-0.103558	0.0989925	-1.04612	0.295506	0.566585	FTH1	brown.ipscCortical_neuron
ENSG00000168000	14783.7	0.369295	0.0714555	5.16818	2.36384e-07	6.42218e-06	BSCL2	brown.ipscCortical_neuron
ENSG00000168002	4102.35	0.0171534	0.0582757	0.294348	0.768492	0.902483	POLR2G	brown.ipscCortical_neuron
ENSG00000168003	6027.38	0.171767	0.0736184	2.33321	0.0196373	0.0957408	SLC3A2	brown.ipscCortical_neuron
ENSG00000168004	20.5628	0.59621	0.519109	1.14853	0.250752	0.51855	HRASLS5	brown.ipscCortical_neuron
ENSG00000168005	3229.66	0.0196759	0.0524727	0.374975	0.707679	0.872136	C11orf84	brown.ipscCortical_neuron
ENSG00000168010	266.972	0.149956	0.197467	0.759396	0.447616	0.705963	ATG16L2	brown.ipscCortical_neuron
ENSG00000168014	2245.12	0.205163	0.0637759	3.21694	0.00129566	0.0116597	C2CD3	brown.ipscCortical_neuron
ENSG00000168016	588.677	0.152865	0.150811	1.01362	0.310765	0.583435	TRANK1	brown.ipscCortical_neuron
ENSG00000168026	384.12	0.241505	0.146491	1.64859	0.0992308	0.294943	TTC21A	brown.ipscCortical_neuron
ENSG00000168028	44623.2	0.246998	0.0587376	4.20511	2.60955e-05	0.000418883	RPSA	brown.ipscCortical_neuron
ENSG00000168032	23.3038	-0.569878	0.502179	-1.13481	0.256455	0.524962	ENTPD3	brown.ipscCortical_neuron
ENSG00000168036	15874.1	0.0818525	0.0607227	1.34797	0.177668	0.425613	CTNNB1	brown.ipscCortical_neuron
ENSG00000168038	157.659	0.211092	0.235274	0.897218	0.369603	0.642769	ULK4	brown.ipscCortical_neuron
ENSG00000168040	1180.12	0.000712875	0.0860338	0.00828599	0.993389	0.996935	FADD	brown.ipscCortical_neuron
ENSG00000168056	68.7812	-0.0248981	0.302425	-0.0823282	0.934386	0.975825	LTBP3	brown.ipscCortical_neuron
ENSG00000168060	0.638469	1.02605	3.40714	0.301147	0.763302		NAALADL1	brown.ipscCortical_neuron
ENSG00000168061	747.202	-0.0897618	0.0939137	-0.95579	0.339178	0.611823	SAC3D1	brown.ipscCortical_neuron
ENSG00000168062	1.13907	-0.24205	2.14714	-0.112731	0.910244		BATF2	brown.ipscCortical_neuron
ENSG00000168065	0						SLC22A11	brown.ipscCortical_neuron
ENSG00000168066	8486.43	-0.051344	0.0902184	-0.569108	0.569283	0.789937	SF1	brown.ipscCortical_neuron
ENSG00000168067	573.149	-0.44412	0.149068	-2.97931	0.00288894	0.0222068	MAP4K2	brown.ipscCortical_neuron
ENSG00000168070	0.107334	-0.668474	3.81695	-0.175133	0.860975		MAJIN	brown.ipscCortical_neuron
ENSG00000168071	176.178	1.38715	0.271139	5.11603	3.12037e-07	8.30726e-06	CCDC88B	brown.ipscCortical_neuron
ENSG00000168077	63.3103	0.521296	0.310545	1.67865	0.0932201	0.282153	SCARA3	brown.ipscCortical_neuron
ENSG00000168078	11.5149	3.26827	1.05295	3.10392	0.00190978	0.0160062	PBK	brown.ipscCortical_neuron
ENSG00000168079	0.276356	1.84282	3.77795	0.487782	0.625704		SCARA5	brown.ipscCortical_neuron
ENSG00000168081	0						PNOC	brown.ipscCortical_neuron
ENSG00000168090	4640.46	0.0246863	0.0502939	0.49084	0.62354	0.825278	COPS6	brown.ipscCortical_neuron
ENSG00000168092	5737.73	-0.148889	0.0454468	-3.27612	0.00105245	0.00978912	PAFAH1B2	brown.ipscCortical_neuron
ENSG00000168096	1863.16	0.0196495	0.0599853	0.327571	0.743236	0.889486	ANKS3	brown.ipscCortical_neuron
ENSG00000168101	2544.28	-0.102891	0.0562612	-1.82881	0.0674285	0.226242	NUDT16L1	brown.ipscCortical_neuron
ENSG00000168116	948.779	0.17889	0.0898319	1.99139	0.0464382	0.175894	KIAA1586	brown.ipscCortical_neuron
ENSG00000168118	2369.91	-0.0918925	0.0862697	-1.06518	0.286796	0.558424	RAB4A	brown.ipscCortical_neuron
ENSG00000168122	0.772303	-1.62526	3.27173	-0.496759	0.619359		ZNF355P	brown.ipscCortical_neuron
ENSG00000168124	31.1305	-0.62971	0.416556	-1.51171	0.130608	0.351386	OR1F1	brown.ipscCortical_neuron
ENSG00000168126	1.82145	-1.25017	1.79192	-0.69767	0.485383		OR2W6P	brown.ipscCortical_neuron
ENSG00000168129	0						DHFRP3	brown.ipscCortical_neuron
ENSG00000168131	0						OR2B2	brown.ipscCortical_neuron
ENSG00000168135	350.204	0.502738	0.126011	3.98964	6.61743e-05	0.000957824	KCNJ4	brown.ipscCortical_neuron
ENSG00000168137	10589.6	0.108056	0.0621612	1.73832	0.082155	0.258792	SETD5	brown.ipscCortical_neuron
ENSG00000168140	12.3814	0.325117	0.661211	0.491699	0.622932	0.824768	VASN	brown.ipscCortical_neuron
ENSG00000168143	0.107334	-0.668474	3.81695	-0.175133	0.860975		FAM83B	brown.ipscCortical_neuron
ENSG00000168148	0						HIST3H3	brown.ipscCortical_neuron
ENSG00000168152	207.322	0.211015	0.184178	1.14571	0.251916	0.519484	THAP9	brown.ipscCortical_neuron
ENSG00000168158	2.19083	0.250343	1.41254	0.177228	0.859329		OR2C1	brown.ipscCortical_neuron
ENSG00000168159	11345.8	-0.121115	0.0402589	-3.00841	0.0026262	0.0205619	RNF187	brown.ipscCortical_neuron
ENSG00000168172	2302.5	-0.275197	0.124977	-2.20198	0.0276669	0.122118	HOOK3	brown.ipscCortical_neuron
ENSG00000168175	2235.69	-0.0896335	0.100887	-0.888455	0.374296	0.64615	MAPK1IP1L	brown.ipscCortical_neuron
ENSG00000168209	3116.53	-0.0320404	0.0633119	-0.506072	0.612806	0.818336	DDIT4	brown.ipscCortical_neuron
ENSG00000168214	4506.23	-0.0799126	0.0849095	-0.94115	0.346628	0.620074	RBPJ	brown.ipscCortical_neuron
ENSG00000168216	1818.09	-0.103611	0.0661589	-1.56609	0.117327	0.328127	LMBRD1	brown.ipscCortical_neuron
ENSG00000168228	312.031	0.0593755	0.146116	0.406359	0.684479	0.860547	ZCCHC4	brown.ipscCortical_neuron
ENSG00000168229	0						PTGDR	brown.ipscCortical_neuron
ENSG00000168234	755.103	0.21318	0.124459	1.71285	0.0867406	0.268036	TTC39C	brown.ipscCortical_neuron
ENSG00000168237	152.334	-0.219779	0.219306	-1.00216	0.316268	0.588397	GLYCTK	brown.ipscCortical_neuron
ENSG00000168243	3569.85	0.0468929	0.0533598	0.878805	0.379507	0.650833	GNG4	brown.ipscCortical_neuron
ENSG00000168246	3849.53	0.0639384	0.047869	1.3357	0.181649	0.43184	UBTD2	brown.ipscCortical_neuron
ENSG00000168255	1806.95	-0.0155669	0.0790522	-0.196919	0.843891	0.936781	POLR2J3	brown.ipscCortical_neuron
ENSG00000168256	6032.41	-0.0109041	0.054818	-0.198914	0.84233	0.936001	NKIRAS2	brown.ipscCortical_neuron
ENSG00000168259	7018.09	0.0174239	0.042958	0.405603	0.685034	0.860714	DNAJC7	brown.ipscCortical_neuron
ENSG00000168263	0						KCNV2	brown.ipscCortical_neuron
ENSG00000168264	2426.37	0.254236	0.0803299	3.1649	0.00155138	0.0135343	IRF2BP2	brown.ipscCortical_neuron
ENSG00000168267	3.40795	-0.575259	1.30054	-0.442322	0.658256		PTF1A	brown.ipscCortical_neuron
ENSG00000168268	6918.26	-0.0323379	0.0506819	-0.638057	0.523437	0.760404	NT5DC2	brown.ipscCortical_neuron
ENSG00000168269	0						FOXI1	brown.ipscCortical_neuron
ENSG00000168273	509.285	0.0184921	0.101321	0.182509	0.855183	0.942803	SMIM4	brown.ipscCortical_neuron
ENSG00000168275	516.858	0.330042	0.114756	2.87603	0.00402716	0.0286424	COA6	brown.ipscCortical_neuron
ENSG00000168280	72260.6	0.272944	0.078571	3.47385	0.000513046	0.00547445	KIF5C	brown.ipscCortical_neuron
ENSG00000168282	1271.85	-0.0869833	0.0680091	-1.27899	0.200899	0.456526	MGAT2	brown.ipscCortical_neuron
ENSG00000168283	1780.65	0.0117531	0.117551	0.0999827	0.920358	0.969831	BMI1	brown.ipscCortical_neuron
ENSG00000168286	1898.17	-0.0934454	0.064008	-1.4599	0.144317	0.373337	THAP11	brown.ipscCortical_neuron
ENSG00000168288	2723.4	-0.177231	0.071386	-2.48272	0.0130385	0.0704344	MMADHC	brown.ipscCortical_neuron
ENSG00000168291	5034.75	-0.020508	0.0621404	-0.330026	0.74138	0.888808	PDHB	brown.ipscCortical_neuron
ENSG00000168297	1064.12	-0.0235539	0.08339	-0.282455	0.777595	0.907075	PXK	brown.ipscCortical_neuron
ENSG00000168298	1.97772	-1.54421	1.88753	-0.81811	0.413294		HIST1H1E	brown.ipscCortical_neuron
ENSG00000168300	1831.11	0.0620832	0.0689934	0.899842	0.368205	0.641601	PCMTD1	brown.ipscCortical_neuron
ENSG00000168301	1024.28	-0.190934	0.0824642	-2.31536	0.0205934	0.0987493	KCTD6	brown.ipscCortical_neuron
ENSG00000168303	1510.79	0.0346433	0.0633941	0.546475	0.584739	0.800415	MPLKIP	brown.ipscCortical_neuron
ENSG00000168306	11.2074	-0.221554	1.03525	-0.214011	0.830539	0.931476	ACOX2	brown.ipscCortical_neuron
ENSG00000168309	3.16501	-1.53012	1.41294	-1.08293	0.278839		FAM107A	brown.ipscCortical_neuron
ENSG00000168310	448.202	0.00383865	0.109746	0.0349775	0.972098	0.987964	IRF2	brown.ipscCortical_neuron
ENSG00000168314	7.07296	2.79799	1.34933	2.07361	0.0381156		MOBP	brown.ipscCortical_neuron
ENSG00000168329	2.98105	0.35882	1.41312	0.253921	0.799557		CX3CR1	brown.ipscCortical_neuron
ENSG00000168333	0						C8orf22	brown.ipscCortical_neuron
ENSG00000168334	0						XIRP1	brown.ipscCortical_neuron
ENSG00000168348	144.208	0.819235	0.198714	4.12268	3.74483e-05	0.000577151	INSM2	brown.ipscCortical_neuron
ENSG00000168350	9.32704	-0.502868	0.7769	-0.647275	0.517454	0.756289	DEGS2	brown.ipscCortical_neuron
ENSG00000168356	142.378	-0.00167049	0.227881	-0.00733052	0.994151	0.997106	SCN11A	brown.ipscCortical_neuron
ENSG00000168367	0						LINC00917	brown.ipscCortical_neuron
ENSG00000168374	6650.87	0.0801367	0.0523146	1.53182	0.125566	0.344116	ARF4	brown.ipscCortical_neuron
ENSG00000168385	7853.98	0.224179	0.0729699	3.07221	0.00212478	0.017415	SEPT2	brown.ipscCortical_neuron
ENSG00000168386	10.5236	1.56422	0.840222	1.86167	0.0626489	0.21552	FILIP1L	brown.ipscCortical_neuron
ENSG00000168389	292.639	-0.174297	0.137766	-1.26517	0.20581	0.462712	MFSD2A	brown.ipscCortical_neuron
ENSG00000168393	999.737	0.0291729	0.0775682	0.376094	0.706847	0.87157	DTYMK	brown.ipscCortical_neuron
ENSG00000168394	2.37919	-0.146838	1.67777	-0.0875198	0.930258		TAP1	brown.ipscCortical_neuron
ENSG00000168395	2096.16	-0.168104	0.0959776	-1.75149	0.0798615	0.253665	ING5	brown.ipscCortical_neuron
ENSG00000168397	4138.82	-0.447504	0.0632151	-7.07906	1.45131e-12	8.97684e-11	ATG4B	brown.ipscCortical_neuron
ENSG00000168398	0.304151	0.81237	3.81169	0.213126	0.831229		BDKRB2	brown.ipscCortical_neuron
ENSG00000168404	0						MLKL	brown.ipscCortical_neuron
ENSG00000168405	0.675071	-2.63382	2.77198	-0.950157	0.342032		CMAHP	brown.ipscCortical_neuron
ENSG00000168411	1020.02	0.198169	0.100992	1.96222	0.0497366	0.183591	RFWD3	brown.ipscCortical_neuron
ENSG00000168412	0.444362	1.12014	3.77802	0.296487	0.766858		MTNR1A	brown.ipscCortical_neuron
ENSG00000168418	0.138178	1.01464	3.81695	0.265825	0.790374		KCNG4	brown.ipscCortical_neuron
ENSG00000168421	1.34105	3.14622	2.80515	1.12159	0.262037		RHOH	brown.ipscCortical_neuron
ENSG00000168427	0.305948	1.97038	3.76571	0.523243	0.600805		KLHL30	brown.ipscCortical_neuron
ENSG00000168434	538.693	-0.113415	0.107799	-1.0521	0.292755	0.564166	COG7	brown.ipscCortical_neuron
ENSG00000168438	1010.68	0.178287	0.084844	2.10135	0.0356106	0.145484	CDC40	brown.ipscCortical_neuron
ENSG00000168439	14168.2	-0.100275	0.0622395	-1.61112	0.107153	0.309565	STIP1	brown.ipscCortical_neuron
ENSG00000168447	0.107334	-0.668474	3.81695	-0.175133	0.860975		SCNN1B	brown.ipscCortical_neuron
ENSG00000168453	34.308	1.93504	0.7718	2.50718	0.0121698	0.0668512	HR	brown.ipscCortical_neuron
ENSG00000168454	3.07047	1.25942	1.27875	0.984889	0.324678		TXNDC2	brown.ipscCortical_neuron
ENSG00000168461	953.36	0.195048	0.0944415	2.06528	0.0388968	0.154917	RAB31	brown.ipscCortical_neuron
ENSG00000168476	119.419	0.405856	0.201342	2.01576	0.0438252	0.168683	REEP4	brown.ipscCortical_neuron
ENSG00000168477	181.146	0.372549	0.349746	1.0652	0.286787	0.558424	TNXB	brown.ipscCortical_neuron
ENSG00000168481	430.989	-0.263424	0.145902	-1.80548	0.0709991	0.234049	LGI3	brown.ipscCortical_neuron
ENSG00000168484	7.05944	-0.426938	0.779305	-0.547845	0.583798		SFTPC	brown.ipscCortical_neuron
ENSG00000168487	864.547	0.131634	0.110725	1.18883	0.234506	0.500459	BMP1	brown.ipscCortical_neuron
ENSG00000168488	8273.93	-0.00601027	0.105248	-0.0571057	0.954461	0.982866	ATXN2L	brown.ipscCortical_neuron
ENSG00000168490	186.091	0.169277	0.1532	1.10494	0.269187	0.53878	PHYHIP	brown.ipscCortical_neuron
ENSG00000168491	6.39826	-0.434677	0.825012	-0.526873	0.598282		CCDC110	brown.ipscCortical_neuron
ENSG00000168495	2240.29	0.361865	0.0954809	3.78992	0.000150695	0.00195	POLR3D	brown.ipscCortical_neuron
ENSG00000168496	1891.17	0.0496145	0.0645578	0.768529	0.442173	0.701982	FEN1	brown.ipscCortical_neuron
ENSG00000168497	0.569697	1.74138	3.49227	0.498638	0.618035		CAVIN2	brown.ipscCortical_neuron
ENSG00000168502	2794.48	0.0332176	0.0655306	0.506902	0.612224	0.818269	MTCL1	brown.ipscCortical_neuron
ENSG00000168505	57.5805	0.430859	0.290947	1.48088	0.138638	0.364748	GBX2	brown.ipscCortical_neuron
ENSG00000168509	0						HFE2	brown.ipscCortical_neuron
ENSG00000168515	0						SCGB1D1	brown.ipscCortical_neuron
ENSG00000168517	527.089	-0.0838197	0.114655	-0.731063	0.464741	0.718884	HEXIM2	brown.ipscCortical_neuron
ENSG00000168522	4095.94	-0.0559931	0.0674183	-0.830532	0.406238	0.67347	FNTA	brown.ipscCortical_neuron
ENSG00000168528	398.045	-0.145591	0.107222	-1.35785	0.174511	0.421474	SERINC2	brown.ipscCortical_neuron
ENSG00000168530	0.296087	-1.45777	3.80395	-0.383227	0.701552		MYL1	brown.ipscCortical_neuron
ENSG00000168538	3061.59	-0.0713191	0.0687881	-1.03679	0.299832	0.571015	TRAPPC11	brown.ipscCortical_neuron
ENSG00000168539	0						CHRM1	brown.ipscCortical_neuron
ENSG00000168542	1.65477	0.756421	1.70076	0.444755	0.656497		COL3A1	brown.ipscCortical_neuron
ENSG00000168546	1197.16	0.688299	0.107287	6.41552	1.40342e-10	6.6603e-09	GFRA2	brown.ipscCortical_neuron
ENSG00000168556	617.621	-0.0101324	0.103428	-0.097966	0.921959	0.970164	ING2	brown.ipscCortical_neuron
ENSG00000168564	1514.25	-0.0342181	0.0672358	-0.508927	0.610803	0.817378	CDKN2AIP	brown.ipscCortical_neuron
ENSG00000168566	474.652	0.110809	0.118007	0.938997	0.347732	0.62139	SNRNP48	brown.ipscCortical_neuron
ENSG00000168569	471.49	-0.0601485	0.1195	-0.503336	0.614728	0.819558	TMEM223	brown.ipscCortical_neuron
ENSG00000168575	2234.13	-0.127987	0.059728	-2.14283	0.0321264	0.135116	SLC20A2	brown.ipscCortical_neuron
ENSG00000168582	1.13328	-0.295442	1.90831	-0.154819	0.876964		CRYGA	brown.ipscCortical_neuron
ENSG00000168589	11.3124	-0.216954	0.618241	-0.350922	0.725647	0.880752	DYNLRB2	brown.ipscCortical_neuron
ENSG00000168591	2430.32	0.116142	0.0526868	2.20439	0.0274969	0.12161	TMUB2	brown.ipscCortical_neuron
ENSG00000168594	65.5151	-0.228981	0.333418	-0.686771	0.492227	0.740018	ADAM29	brown.ipscCortical_neuron
ENSG00000168610	4509.27	-0.126735	0.0874788	-1.44876	0.147406	0.378584	STAT3	brown.ipscCortical_neuron
ENSG00000168612	497.346	-0.0455107	0.104324	-0.436245	0.662659	0.848799	ZSWIM1	brown.ipscCortical_neuron
ENSG00000168615	905.063	0.253145	0.0830977	3.04636	0.00231632	0.0186229	ADAM9	brown.ipscCortical_neuron
ENSG00000168619	0						ADAM18	brown.ipscCortical_neuron
ENSG00000168621	24.6639	-1.4951	0.554381	-2.69689	0.00699906	0.0438321	GDNF	brown.ipscCortical_neuron
ENSG00000168630	0						SPINT5P	brown.ipscCortical_neuron
ENSG00000168631	0.158986	-0.668474	3.81695	-0.175133	0.860975		DPCR1	brown.ipscCortical_neuron
ENSG00000168634	0.158986	-0.668474	3.81695	-0.175133	0.860975		WFDC13	brown.ipscCortical_neuron
ENSG00000168646	782.7	0.297806	0.125542	2.37216	0.0176844	0.088882	AXIN2	brown.ipscCortical_neuron
ENSG00000168653	10191.5	0.576484	0.0515162	11.1903	4.54661e-29	1.09567e-26	NDUFS5	brown.ipscCortical_neuron
ENSG00000168658	3.68845	0.542277	1.39207	0.389548	0.696871		VWA3B	brown.ipscCortical_neuron
ENSG00000168661	1031.11	-0.0400224	0.128477	-0.311514	0.75541	0.895107	ZNF30	brown.ipscCortical_neuron
ENSG00000168671	4.13315	-1.72022	1.09238	-1.57474	0.115316		UGT3A2	brown.ipscCortical_neuron
ENSG00000168672	84.675	0.385169	0.361172	1.06644	0.286224	0.55797	FAM84B	brown.ipscCortical_neuron
ENSG00000168675	429.811	-0.517511	0.163238	-3.17028	0.0015229	0.0133172	LDLRAD4	brown.ipscCortical_neuron
ENSG00000168676	36.5384	0.907041	0.389023	2.33159	0.0197225	0.0960048	KCTD19	brown.ipscCortical_neuron
ENSG00000168679	14.9791	-0.461082	0.516039	-0.893502	0.371588	0.643966	SLC16A4	brown.ipscCortical_neuron
ENSG00000168685	0						IL7R	brown.ipscCortical_neuron
ENSG00000168701	1469.26	0.190802	0.0876456	2.17697	0.0294831	0.127641	TMEM208	brown.ipscCortical_neuron
ENSG00000168702	1224.94	0.0580865	0.146724	0.39589	0.692186	0.864039	LRP1B	brown.ipscCortical_neuron
ENSG00000168703	1.11489	-3.39463	2.43226	-1.39567	0.162815		WFDC12	brown.ipscCortical_neuron
ENSG00000168710	4222.21	-0.0901862	0.0498418	-1.80945	0.0703813	0.232673	AHCYL1	brown.ipscCortical_neuron
ENSG00000168724	1320.49	0.167468	0.0869973	1.92498	0.0542324	0.194838	DNAJC21	brown.ipscCortical_neuron
ENSG00000168734	4420.12	0.0648737	0.0536058	1.2102	0.226202	0.489779	PKIG	brown.ipscCortical_neuron
ENSG00000168743	15.1856	1.57403	0.730403	2.15501	0.0311607	0.132649	NPNT	brown.ipscCortical_neuron
ENSG00000168746	0.168093	-0.668474	3.81695	-0.175133	0.860975		LINC01620	brown.ipscCortical_neuron
ENSG00000168748	0						CA7	brown.ipscCortical_neuron
ENSG00000168754	0.923304	-1.18631	2.67768	-0.443036	0.65774		FAM178B	brown.ipscCortical_neuron
ENSG00000168757	0						TSPY2	brown.ipscCortical_neuron
ENSG00000168758	7972.46	-0.0496346	0.045854	-1.08245	0.279053	0.549051	SEMA4C	brown.ipscCortical_neuron
ENSG00000168763	1123.39	0.0741797	0.110624	0.67056	0.502501	0.746721	CNNM3	brown.ipscCortical_neuron
ENSG00000168765	755.177	1.72413	0.0957577	18.0051	1.777e-72	1.57019e-69	GSTM4	brown.ipscCortical_neuron
ENSG00000168769	2740.07	0.157876	0.0723545	2.18198	0.0291106	0.126564	TET2	brown.ipscCortical_neuron
ENSG00000168772	3220.72	-0.124898	0.06385	-1.95611	0.0504518	0.185355	CXXC4	brown.ipscCortical_neuron
ENSG00000168778	549.622	0.0626127	0.101405	0.617453	0.536936	0.76967	TCTN2	brown.ipscCortical_neuron
ENSG00000168779	90.645	0.756878	0.22933	3.30038	0.000965525	0.00915965	SHOX2	brown.ipscCortical_neuron
ENSG00000168781	2616.12	-0.337896	0.123126	-2.74431	0.00606391	0.0395786	PPIP5K1	brown.ipscCortical_neuron
ENSG00000168785	6432.95	-0.199196	0.0525325	-3.79185	0.000149528	0.0019376	TSPAN5	brown.ipscCortical_neuron
ENSG00000168792	24.7973	-0.477441	0.479704	-0.995282	0.319599	0.591864	ABHD15	brown.ipscCortical_neuron
ENSG00000168795	2870.62	0.0169918	0.0526416	0.322783	0.746859	0.891219	ZBTB5	brown.ipscCortical_neuron
ENSG00000168802	1614.62	0.243565	0.0908213	2.68181	0.0073226	0.045323	CHTF8	brown.ipscCortical_neuron
ENSG00000168803	1223.12	0.163137	0.0718104	2.27177	0.0231003	0.106922	ADAL	brown.ipscCortical_neuron
ENSG00000168806	966.573	-0.0877102	0.0808115	-1.08537	0.277759	0.547317	LCMT2	brown.ipscCortical_neuron
ENSG00000168807	522.452	-0.122977	0.148273	-0.829394	0.406881	0.673995	SNTB2	brown.ipscCortical_neuron
ENSG00000168811	4.87228	-1.82602	1.10146	-1.65781	0.0973562		IL12A	brown.ipscCortical_neuron
ENSG00000168813	1248.09	0.152111	0.114164	1.33239	0.182732	0.432982	ZNF507	brown.ipscCortical_neuron
ENSG00000168818	1881.15	-0.0572249	0.0703445	-0.813496	0.415934	0.681567	STX18	brown.ipscCortical_neuron
ENSG00000168824	38215.5	0.0063665	0.0429632	0.148185	0.882197	0.9543	HGNC:18790	brown.ipscCortical_neuron
ENSG00000168826	470.654	0.0771035	0.164445	0.468871	0.639162	0.833769	ZBTB49	brown.ipscCortical_neuron
ENSG00000168827	4831.08	0.374131	0.0610093	6.13237	8.65816e-10	3.61849e-08	GFM1	brown.ipscCortical_neuron
ENSG00000168828	0						OR13J1	brown.ipscCortical_neuron
ENSG00000168830	15.7877	0.0895891	0.511299	0.175219	0.860908	0.945317	HTR1E	brown.ipscCortical_neuron
ENSG00000168843	1487.09	0.729624	0.0731751	9.97093	2.04298e-23	3.29649e-21	FSTL5	brown.ipscCortical_neuron
ENSG00000168852	35.2569	0.142439	0.400775	0.35541	0.722283	0.879672	TPTE2P5	brown.ipscCortical_neuron
ENSG00000168872	3325.78	0.0746164	0.0882887	0.845141	0.398032	0.666356	DDX19A	brown.ipscCortical_neuron
ENSG00000168874	20.7845	1.24344	0.60319	2.06144	0.0392607	0.155933	ATOH8	brown.ipscCortical_neuron
ENSG00000168875	0.314783	0.300987	3.81695	0.0788555	0.937148		SOX14	brown.ipscCortical_neuron
ENSG00000168876	478.456	0.309088	0.135104	2.28778	0.0221503	0.103977	ANKRD49	brown.ipscCortical_neuron
ENSG00000168878	0						SFTPB	brown.ipscCortical_neuron
ENSG00000168883	2705.81	0.0894123	0.0526329	1.69879	0.0893588	0.273666	USP39	brown.ipscCortical_neuron
ENSG00000168884	597.857	0.116872	0.106025	1.10231	0.270325	0.539889	TNIP2	brown.ipscCortical_neuron
ENSG00000168887	1395.73	0.127215	0.0885118	1.43727	0.150641	0.384279	C2orf68	brown.ipscCortical_neuron
ENSG00000168890	452.491	0.0990402	0.114548	0.864619	0.387248	0.657334	TMEM150A	brown.ipscCortical_neuron
ENSG00000168894	2211.52	0.094998	0.0663586	1.43158	0.152263	0.387062	RNF181	brown.ipscCortical_neuron
ENSG00000168899	0.760419	-2.84008	2.71378	-1.04654	0.295311		VAMP5	brown.ipscCortical_neuron
ENSG00000168903	0						BTNL3	brown.ipscCortical_neuron
ENSG00000168904	978.44	0.121887	0.083136	1.46612	0.142616	0.371005	LRRC28	brown.ipscCortical_neuron
ENSG00000168906	17219.8	0.0416811	0.051266	0.813036	0.416197	0.681698	MAT2A	brown.ipscCortical_neuron
ENSG00000168907	0						PLA2G4F	brown.ipscCortical_neuron
ENSG00000168913	3420.05	-0.216903	0.0609075	-3.56119	0.000369178	0.00415513	ENHO	brown.ipscCortical_neuron
ENSG00000168916	8949.08	0.258432	0.0414687	6.23198	4.60564e-10	2.02517e-08	ZNF608	brown.ipscCortical_neuron
ENSG00000168917	1099.08	-0.0321448	0.0739201	-0.434858	0.663665	0.849367	SLC35G2	brown.ipscCortical_neuron
ENSG00000168918	4.20422	-0.737099	0.968714	-0.760905	0.446714		INPP5D	brown.ipscCortical_neuron
ENSG00000168924	3390.34	0.0233357	0.0599471	0.389271	0.697076	0.866605	LETM1	brown.ipscCortical_neuron
ENSG00000168925	0						CTRB1	brown.ipscCortical_neuron
ENSG00000168928	0.293741	1.91917	3.7705	0.508997	0.610755		CTRB2	brown.ipscCortical_neuron
ENSG00000168930	0						TRIM49	brown.ipscCortical_neuron
ENSG00000168936	1669.82	-0.0241054	0.0701031	-0.343857	0.730954	0.883831	TMEM129	brown.ipscCortical_neuron
ENSG00000168938	21.5489	1.19189	0.501106	2.37853	0.017382	0.0876233	PPIC	brown.ipscCortical_neuron
ENSG00000168939	807.048	-0.0579418	0.079079	-0.732708	0.463737	0.718165	SPRY3	brown.ipscCortical_neuron
ENSG00000168944	877.178	-0.235392	0.101614	-2.31654	0.0205289	0.0985967	CEP120	brown.ipscCortical_neuron
ENSG00000168952	93.961	-0.474098	0.236024	-2.00869	0.0445704	0.170772	STXBP6	brown.ipscCortical_neuron
ENSG00000168955	0						TM4SF20	brown.ipscCortical_neuron
ENSG00000168958	4397.6	0.0410503	0.0654156	0.627531	0.530312	0.765497	MFF	brown.ipscCortical_neuron
ENSG00000168959	339.031	-0.580978	0.119322	-4.86899	1.12169e-06	2.62142e-05	GRM5	brown.ipscCortical_neuron
ENSG00000168961	17.3221	-1.34383	0.751062	-1.78924	0.0735769	0.239946	LGALS9	brown.ipscCortical_neuron
ENSG00000168967	0						PMCHL1	brown.ipscCortical_neuron
ENSG00000168970	2151.93	0.127108	0.127868	0.994061	0.320193	0.592506	JMJD7-PLA2G4B	brown.ipscCortical_neuron
ENSG00000168992	0						OR7E102P	brown.ipscCortical_neuron
ENSG00000168993	1684.56	0.148719	0.0602235	2.46945	0.013532	0.0726143	CPLX1	brown.ipscCortical_neuron
ENSG00000168994	54.3994	0.33448	0.285186	1.17285	0.240857	0.508292	PXDC1	brown.ipscCortical_neuron
ENSG00000168995	0						SIGLEC7	brown.ipscCortical_neuron
ENSG00000169006	0						NTSR2	brown.ipscCortical_neuron
ENSG00000169016	1365.7	-0.0869816	0.0948258	-0.917278	0.358997	0.632385	E2F6	brown.ipscCortical_neuron
ENSG00000169018	6295.31	-0.298291	0.0573953	-5.19714	2.02379e-07	5.59663e-06	FEM1B	brown.ipscCortical_neuron
ENSG00000169019	244.87	0.499352	0.149717	3.3353	0.000852069	0.00832158	COMMD8	brown.ipscCortical_neuron
ENSG00000169020	5719.63	0.207614	0.0470393	4.41363	1.01651e-05	0.000182069	ATP5I	brown.ipscCortical_neuron
ENSG00000169021	7762.82	-0.00205785	0.052382	-0.0392854	0.968663	0.986645	UQCRFS1	brown.ipscCortical_neuron
ENSG00000169026	0.46637	-2.12499	3.70887	-0.572947	0.566681		MFSD7	brown.ipscCortical_neuron
ENSG00000169031	5.80251	0.15102	1.12097	0.134722	0.892831		COL4A3	brown.ipscCortical_neuron
ENSG00000169032	2065.31	-0.0528824	0.0695296	-0.760575	0.446911	0.705855	MAP2K1	brown.ipscCortical_neuron
ENSG00000169035	0						KLK7	brown.ipscCortical_neuron
ENSG00000169040	0.293741	1.91917	3.7705	0.508997	0.610755		PMCHL2	brown.ipscCortical_neuron
ENSG00000169045	13864.2	0.152115	0.0686293	2.21647	0.0266596	0.118774	HNRNPH1	brown.ipscCortical_neuron
ENSG00000169047	2302.9	-0.351336	0.0717198	-4.89873	9.64594e-07	2.28595e-05	IRS1	brown.ipscCortical_neuron
ENSG00000169057	8675.44	-0.156436	0.0436013	-3.58788	0.000333379	0.00382334	MECP2	brown.ipscCortical_neuron
ENSG00000169059	13.3451	-0.224394	0.653851	-0.343187	0.731457	0.884046	VCX3A	brown.ipscCortical_neuron
ENSG00000169062	5404.9	0.155138	0.0749607	2.0696	0.0384901	0.153596	UPF3A	brown.ipscCortical_neuron
ENSG00000169064	88.5206	-0.474497	0.262599	-1.80693	0.0707735	0.233611	ZBBX	brown.ipscCortical_neuron
ENSG00000169067	0						ACTBL2	brown.ipscCortical_neuron
ENSG00000169071	154.688	-0.0153484	0.225066	-0.068195	0.94563	0.980505	ROR2	brown.ipscCortical_neuron
ENSG00000169075	0						Z99496.1	brown.ipscCortical_neuron
ENSG00000169083	37.2271	-0.372084	0.369375	-1.00734	0.313774	0.586122	AR	brown.ipscCortical_neuron
ENSG00000169084	496.555	-0.192259	0.162455	-1.18346	0.236627	0.503307	DHRSX	brown.ipscCortical_neuron
ENSG00000169085	7.60149	4.90212	1.25989	3.89091	9.98676e-05		C8orf46	brown.ipscCortical_neuron
ENSG00000169087	305.234	0.0954265	0.124159	0.768585	0.44214	0.701982	HSPBAP1	brown.ipscCortical_neuron
ENSG00000169093	1775.52	-0.394331	0.0639571	-6.16556	7.02343e-10	3.01682e-08	ASMTL	brown.ipscCortical_neuron
ENSG00000169100	11535.7	0.146357	0.0468104	3.12659	0.00176849	0.015012	SLC25A6	brown.ipscCortical_neuron
ENSG00000169105	100.848	-0.0190367	0.221143	-0.0860831	0.9314	0.974726	CHST14	brown.ipscCortical_neuron
ENSG00000169116	442.762	-0.370828	0.100291	-3.69753	0.000217706	0.00267003	PARM1	brown.ipscCortical_neuron
ENSG00000169118	2675.41	-0.0321481	0.0655952	-0.490099	0.624064	0.825338	CSNK1G1	brown.ipscCortical_neuron
ENSG00000169122	1645.21	-0.153803	0.100847	-1.5251	0.127233	0.346586	FAM110B	brown.ipscCortical_neuron
ENSG00000169126	33.9782	-0.499416	0.367058	-1.36059	0.173643	0.420477	ARMC4	brown.ipscCortical_neuron
ENSG00000169129	464.323	-0.583086	0.137393	-4.24392	2.19651e-05	0.000360695	AFAP1L2	brown.ipscCortical_neuron
ENSG00000169131	761.619	-0.403273	0.129666	-3.1101	0.00187025	0.0157247	ZNF354A	brown.ipscCortical_neuron
ENSG00000169136	613.935	-0.65224	0.0952349	-6.84874	7.45019e-12	4.13909e-10	ATF5	brown.ipscCortical_neuron
ENSG00000169139	4978.77	-0.038695	0.0557927	-0.693549	0.487965	0.736697	UBE2V2	brown.ipscCortical_neuron
ENSG00000169154	0						GOT1L1	brown.ipscCortical_neuron
ENSG00000169155	1305.2	-0.210556	0.0920702	-2.2869	0.0222014	0.104138	ZBTB43	brown.ipscCortical_neuron
ENSG00000169164	0						AL159987.1	brown.ipscCortical_neuron
ENSG00000169169	6232.76	0.0628402	0.0552171	1.13806	0.255097	0.523163	CPT1C	brown.ipscCortical_neuron
ENSG00000169174	0						PCSK9	brown.ipscCortical_neuron
ENSG00000169180	6961.24	-0.0101329	0.0685314	-0.147858	0.882455	0.9543	XPO6	brown.ipscCortical_neuron
ENSG00000169181	69.1858	0.109431	0.276261	0.396113	0.692021	0.864039	GSG1L	brown.ipscCortical_neuron
ENSG00000169184	4415.14	0.0959544	0.0663077	1.44711	0.147867	0.379399	MN1	brown.ipscCortical_neuron
ENSG00000169188	431.168	0.0184387	0.142392	0.129493	0.896968	0.960146	APEX2	brown.ipscCortical_neuron
ENSG00000169189	1055.84	-0.176674	0.0793223	-2.22729	0.0259277	0.116464	NSMCE1	brown.ipscCortical_neuron
ENSG00000169193	331.827	-0.0710233	0.11434	-0.62116	0.534494	0.768037	CCDC126	brown.ipscCortical_neuron
ENSG00000169194	1.5027	2.21313	2.73772	0.808384	0.418869		IL13	brown.ipscCortical_neuron
ENSG00000169203	317.581	-0.434949	0.221081	-1.96737	0.0491403	0.18226	NPIPB12	brown.ipscCortical_neuron
ENSG00000169208	0.146871	1.01464	3.81695	0.265825	0.790374		OR10G3	brown.ipscCortical_neuron
ENSG00000169213	4610.41	-0.43942	0.0564667	-7.78194	7.14197e-15	5.864e-13	RAB3B	brown.ipscCortical_neuron
ENSG00000169214	0.504279	-2.20537	3.75855	-0.586761	0.557364		OR6F1	brown.ipscCortical_neuron
ENSG00000169217	5075.67	0.0568696	0.0543113	1.0471	0.295051	0.566418	CD2BP2	brown.ipscCortical_neuron
ENSG00000169218	4.2497	1.39389	0.912454	1.52763	0.126604		RSPO1	brown.ipscCortical_neuron
ENSG00000169220	200.456	-0.174711	0.174938	-0.998702	0.317939	0.590145	RGS14	brown.ipscCortical_neuron
ENSG00000169221	3967.48	-0.0282099	0.0488553	-0.577417	0.563658	0.786897	TBC1D10B	brown.ipscCortical_neuron
ENSG00000169223	3443.96	0.0787659	0.047152	1.67047	0.0948268	0.285372	LMAN2	brown.ipscCortical_neuron
ENSG00000169224	0.938185	-3.11169	3.01045	-1.03363	0.30131		GCSAML	brown.ipscCortical_neuron
ENSG00000169228	2057.07	-0.195623	0.0532012	-3.67703	0.000235964	0.00285619	RAB24	brown.ipscCortical_neuron
ENSG00000169230	4931.73	0.113889	0.0687443	1.6567	0.0975801	0.291062	PRELID1	brown.ipscCortical_neuron
ENSG00000169231	2930.57	0.18574	0.0541146	3.43234	0.000598397	0.00618255	THBS3	brown.ipscCortical_neuron
ENSG00000169239	198.197	-0.210976	0.219881	-0.959499	0.337307	0.609808	CA5B	brown.ipscCortical_neuron
ENSG00000169241	532.656	-0.227483	0.117201	-1.94097	0.0522615	0.189851	SLC50A1	brown.ipscCortical_neuron
ENSG00000169242	64.8976	1.44963	0.279287	5.19045	2.09789e-07	5.78432e-06	EFNA1	brown.ipscCortical_neuron
ENSG00000169245	0						CXCL10	brown.ipscCortical_neuron
ENSG00000169246	433.786	-0.0131871	0.200915	-0.0656353	0.947668	0.980879	NPIPB3	brown.ipscCortical_neuron
ENSG00000169247	0.107334	-0.668474	3.81695	-0.175133	0.860975		SH3TC2	brown.ipscCortical_neuron
ENSG00000169248	0.401625	-1.91339	3.28035	-0.583287	0.5597		CXCL11	brown.ipscCortical_neuron
ENSG00000169249	753.724	0.111838	0.0929397	1.20334	0.228846	0.493086	ZRSR2	brown.ipscCortical_neuron
ENSG00000169251	1455.13	-0.0504455	0.0993449	-0.507782	0.611606	0.817851	NMD3	brown.ipscCortical_neuron
ENSG00000169252	0.272714	-1.42972	3.80595	-0.375653	0.707175		ADRB2	brown.ipscCortical_neuron
ENSG00000169253	0.138178	1.01464	3.81695	0.265825	0.790374		AL669983.1	brown.ipscCortical_neuron
ENSG00000169255	2957.82	0.322362	0.0721905	4.46544	7.99057e-06	0.000149318	B3GALNT1	brown.ipscCortical_neuron
ENSG00000169258	9356.24	-0.0994034	0.0425787	-2.33458	0.0195655	0.0955413	GPRIN1	brown.ipscCortical_neuron
ENSG00000169271	0.136357	-0.668474	3.81695	-0.175133	0.860975		HSPB3	brown.ipscCortical_neuron
ENSG00000169282	183.125	-0.0126629	0.160105	-0.0790913	0.93696	0.976755	KCNAB1	brown.ipscCortical_neuron
ENSG00000169288	1029.64	-0.0752263	0.0859873	-0.874853	0.381654	0.652776	MRPL1	brown.ipscCortical_neuron
ENSG00000169291	0.136357	-0.668474	3.81695	-0.175133	0.860975		SHE	brown.ipscCortical_neuron
ENSG00000169297	11.5261	-0.976153	0.635216	-1.53673	0.12436	0.341719	NR0B1	brown.ipscCortical_neuron
ENSG00000169299	360.455	0.154736	0.139043	1.11287	0.265766	0.534933	PGM2	brown.ipscCortical_neuron
ENSG00000169302	991.855	-0.182593	0.110353	-1.65463	0.0979991	0.291889	STK32A	brown.ipscCortical_neuron
ENSG00000169306	41.6643	-0.629412	0.432843	-1.45413	0.145909	0.376354	IL1RAPL1	brown.ipscCortical_neuron
ENSG00000169313	0						P2RY12	brown.ipscCortical_neuron
ENSG00000169314	1.89082	0.0961783	1.47052	0.0654041	0.947852		C22orf15	brown.ipscCortical_neuron
ENSG00000169325	0						GUSBP12	brown.ipscCortical_neuron
ENSG00000169327	0						OR5AU1	brown.ipscCortical_neuron
ENSG00000169330	2133.98	-0.301965	0.063406	-4.76241	1.91296e-06	4.24604e-05	KIAA1024	brown.ipscCortical_neuron
ENSG00000169340	0						PDILT	brown.ipscCortical_neuron
ENSG00000169344	0						UMOD	brown.ipscCortical_neuron
ENSG00000169347	0						GP2	brown.ipscCortical_neuron
ENSG00000169359	602.133	-0.0182688	0.104401	-0.174986	0.86109	0.945317	SLC33A1	brown.ipscCortical_neuron
ENSG00000169371	874.446	-0.297158	0.0954028	-3.11477	0.00184089	0.0155085	SNUPN	brown.ipscCortical_neuron
ENSG00000169372	529.785	0.29218	0.132564	2.20407	0.0275192	0.121669	CRADD	brown.ipscCortical_neuron
ENSG00000169375	3092.68	0.00478662	0.0667794	0.0716781	0.942858	0.979342	SIN3A	brown.ipscCortical_neuron
ENSG00000169379	231.675	0.370567	0.147647	2.50981	0.0120798	0.0666524	ARL13B	brown.ipscCortical_neuron
ENSG00000169385	0						RNASE2	brown.ipscCortical_neuron
ENSG00000169393	0.80659	-1.24427	2.37223	-0.524517	0.599919		ELSPBP1	brown.ipscCortical_neuron
ENSG00000169397	0						RNASE3	brown.ipscCortical_neuron
ENSG00000169398	6511.61	0.12813	0.054075	2.36948	0.0178131	0.0893112	PTK2	brown.ipscCortical_neuron
ENSG00000169402	7.06311	1.57258	1.15425	1.36243	0.173061		RSPH10B2	brown.ipscCortical_neuron
ENSG00000169403	11.2329	0.202522	0.703431	0.287905	0.773419	0.904663	PTAFR	brown.ipscCortical_neuron
ENSG00000169410	6155.3	-0.497884	0.099149	-5.02158	5.12491e-07	1.31241e-05	PTPN9	brown.ipscCortical_neuron
ENSG00000169413	0						RNASE6	brown.ipscCortical_neuron
ENSG00000169418	14.4388	-0.164408	0.497204	-0.330666	0.740897	0.888617	NPR1	brown.ipscCortical_neuron
ENSG00000169427	118.447	0.17434	0.234723	0.742746	0.457636	0.712825	KCNK9	brown.ipscCortical_neuron
ENSG00000169429	0						CXCL8	brown.ipscCortical_neuron
ENSG00000169432	6722.33	-0.12787	0.0997564	-1.28182	0.199905	0.455511	SCN9A	brown.ipscCortical_neuron
ENSG00000169435	0.69253	-1.49174	3.42433	-0.435628	0.663107		RASSF6	brown.ipscCortical_neuron
ENSG00000169436	0.322001	-1.6389	3.79631	-0.431709	0.665953		COL22A1	brown.ipscCortical_neuron
ENSG00000169439	527.569	0.0742995	0.112164	0.662421	0.507701	0.749654	SDC2	brown.ipscCortical_neuron
ENSG00000169442	0.276356	1.84282	3.77795	0.487782	0.625704		CD52	brown.ipscCortical_neuron
ENSG00000169446	1586.31	0.340203	0.0971697	3.50112	0.000463306	0.00501289	MMGT1	brown.ipscCortical_neuron
ENSG00000169469	0						SPRR1B	brown.ipscCortical_neuron
ENSG00000169474	0.168093	-0.668474	3.81695	-0.175133	0.860975		SPRR1A	brown.ipscCortical_neuron
ENSG00000169484	0						OR4K14	brown.ipscCortical_neuron
ENSG00000169488	0						OR4K15	brown.ipscCortical_neuron
ENSG00000169490	2050.7	0.0453571	0.0678798	0.668197	0.504008	0.746994	TM2D2	brown.ipscCortical_neuron
ENSG00000169495	0.136357	-0.668474	3.81695	-0.175133	0.860975		HTRA4	brown.ipscCortical_neuron
ENSG00000169499	51.5025	0.418823	0.348996	1.20008	0.230108	0.494737	PLEKHA2	brown.ipscCortical_neuron
ENSG00000169504	3176.48	0.331567	0.093529	3.54507	0.000392507	0.00435348	CLIC4	brown.ipscCortical_neuron
ENSG00000169507	0						SLC38A11	brown.ipscCortical_neuron
ENSG00000169508	0						GPR183	brown.ipscCortical_neuron
ENSG00000169509	0						CRCT1	brown.ipscCortical_neuron
ENSG00000169515	40.4654	0.616087	0.331486	1.85856	0.0630891	0.216432	CCDC8	brown.ipscCortical_neuron
ENSG00000169519	387.07	-0.0972355	0.211707	-0.459293	0.646023	0.838177	METTL15	brown.ipscCortical_neuron
ENSG00000169548	0						ZNF280A	brown.ipscCortical_neuron
ENSG00000169550	0.263714	0.526997	3.81695	0.138068	0.890187		MUC15	brown.ipscCortical_neuron
ENSG00000169551	4.29431	-0.585417	1.18159	-0.495449	0.620283		CT55	brown.ipscCortical_neuron
ENSG00000169554	721.613	0.389526	0.0940205	4.14299	3.42802e-05	0.000533644	ZEB2	brown.ipscCortical_neuron
ENSG00000169562	0.168093	-0.668474	3.81695	-0.175133	0.860975		GJB1	brown.ipscCortical_neuron
ENSG00000169564	8625.01	0.0424239	0.0447165	0.94873	0.342758	0.615782	PCBP1	brown.ipscCortical_neuron
ENSG00000169567	13567.6	-0.0793659	0.053619	-1.48018	0.138825	0.365053	HINT1	brown.ipscCortical_neuron
ENSG00000169570	187.995	0.234559	0.156946	1.49452	0.135041	0.358384	DTWD2	brown.ipscCortical_neuron
ENSG00000169575	0						VPREB1	brown.ipscCortical_neuron
ENSG00000169583	0.294543	-1.48082	3.80565	-0.389111	0.697194		CLIC3	brown.ipscCortical_neuron
ENSG00000169592	2472.9	-0.0103581	0.0565698	-0.183103	0.854717	0.942429	INO80E	brown.ipscCortical_neuron
ENSG00000169594	3.50172	-0.0730969	1.06339	-0.0687396	0.945197		BNC1	brown.ipscCortical_neuron
ENSG00000169598	453.726	-0.258899	0.117584	-2.20182	0.027678	0.122139	DFFB	brown.ipscCortical_neuron
ENSG00000169599	2703.87	-0.0206914	0.0789686	-0.262021	0.793306	0.913301	NFU1	brown.ipscCortical_neuron
ENSG00000169604	325.211	0.0181486	0.1307	0.138857	0.889563	0.957523	ANTXR1	brown.ipscCortical_neuron
ENSG00000169605	0						GKN1	brown.ipscCortical_neuron
ENSG00000169607	9.68934	1.52349	0.902987	1.68716	0.0915718	0.278513	CKAP2L	brown.ipscCortical_neuron
ENSG00000169609	1080.81	0.184283	0.133582	1.37956	0.167723	0.411132	C15orf40	brown.ipscCortical_neuron
ENSG00000169612	2349.31	-0.0116358	0.0699221	-0.166411	0.867833	0.9482	FAM103A1	brown.ipscCortical_neuron
ENSG00000169618	2.35582	-0.738186	1.21566	-0.60723	0.543699		PROKR1	brown.ipscCortical_neuron
ENSG00000169621	12.7966	0.350708	0.61015	0.57479	0.565433	0.788284	APLF	brown.ipscCortical_neuron
ENSG00000169627	605.077	0.490286	0.147694	3.3196	0.000901456	0.0087122	BOLA2B	brown.ipscCortical_neuron
ENSG00000169629	693.549	0.437067	0.133252	3.28001	0.00103802	0.00969866	RGPD8	brown.ipscCortical_neuron
ENSG00000169635	7530.32	0.396277	0.0435242	9.10476	8.64556e-20	1.10639e-17	HIC2	brown.ipscCortical_neuron
ENSG00000169641	1905.81	-0.0667301	0.0802667	-0.831354	0.405773	0.673215	LUZP1	brown.ipscCortical_neuron
ENSG00000169660	1497.75	0.0914851	0.0710043	1.28844	0.197591	0.452543	HEXDC	brown.ipscCortical_neuron
ENSG00000169662	0						BCRP6	brown.ipscCortical_neuron
ENSG00000169668	334.482	0.104321	0.124474	0.83809	0.40198	0.66963	BCRP2	brown.ipscCortical_neuron
ENSG00000169676	1.83491	1.12533	1.48015	0.760282	0.447086		DRD5	brown.ipscCortical_neuron
ENSG00000169679	28.1481	1.54592	0.647479	2.38761	0.0169585	0.0861433	BUB1	brown.ipscCortical_neuron
ENSG00000169682	2467.08	0.0580143	0.0591414	0.980942	0.326621	0.598182	SPNS1	brown.ipscCortical_neuron
ENSG00000169683	1478.36	0.17878	0.07212	2.47892	0.0131779	0.0710842	LRRC45	brown.ipscCortical_neuron
ENSG00000169684	2910.7	0.582755	0.0810775	7.18762	6.59285e-13	4.24781e-11	CHRNA5	brown.ipscCortical_neuron
ENSG00000169688	0						MT1B	brown.ipscCortical_neuron
ENSG00000169689	2049.09	0.253749	0.0786119	3.22787	0.00124715	0.0112833	CENPX	brown.ipscCortical_neuron
ENSG00000169692	56.5597	0.289389	0.330326	0.876072	0.380991	0.652073	AGPAT2	brown.ipscCortical_neuron
ENSG00000169696	1330.56	-0.136311	0.0923907	-1.47538	0.140111	0.366648	ASPSCR1	brown.ipscCortical_neuron
ENSG00000169704	0						GP9	brown.ipscCortical_neuron
ENSG00000169710	28848.3	-0.0915484	0.0650356	-1.40767	0.15923	0.397882	FASN	brown.ipscCortical_neuron
ENSG00000169714	7155.43	0.154467	0.0519624	2.97268	0.00295216	0.0226552	CNBP	brown.ipscCortical_neuron
ENSG00000169715	2.98584	0.484749	1.42367	0.340493	0.733485		MT1E	brown.ipscCortical_neuron
ENSG00000169717	0						ACTRT2	brown.ipscCortical_neuron
ENSG00000169718	3081.29	0.13264	0.0593939	2.23322	0.0255345	0.114949	DUS1L	brown.ipscCortical_neuron
ENSG00000169727	6831.79	-0.100762	0.0552042	-1.82526	0.0679614	0.227338	GPS1	brown.ipscCortical_neuron
ENSG00000169733	2362.05	-0.180879	0.054944	-3.29206	0.000994566	0.00937763	RFNG	brown.ipscCortical_neuron
ENSG00000169738	4317.92	0.0876119	0.057324	1.52836	0.126423	0.345161	DCXR	brown.ipscCortical_neuron
ENSG00000169740	2724.84	-0.0501783	0.0661722	-0.758299	0.448272	0.706303	ZNF32	brown.ipscCortical_neuron
ENSG00000169744	140.964	-0.0105136	0.303101	-0.0346866	0.97233	0.987969	LDB2	brown.ipscCortical_neuron
ENSG00000169750	5829.96	-0.179087	0.0471138	-3.80116	0.00014402	0.00187671	RAC3	brown.ipscCortical_neuron
ENSG00000169752	20.8825	0.490577	0.563198	0.871057	0.383723	0.654265	NRG4	brown.ipscCortical_neuron
ENSG00000169756	529.339	-0.31624	0.105989	-2.98372	0.00284766	0.0219483	LIMS1	brown.ipscCortical_neuron
ENSG00000169758	660.508	-0.268943	0.12355	-2.1768	0.0294958	0.127641	TMEM266	brown.ipscCortical_neuron
ENSG00000169760	724.467	0.0280692	0.0918489	0.305602	0.759908	0.898315	NLGN1	brown.ipscCortical_neuron
ENSG00000169762	1066.53	0.16571	0.116139	1.42682	0.153632	0.388709	TAPT1	brown.ipscCortical_neuron
ENSG00000169763	0						PRYP3	brown.ipscCortical_neuron
ENSG00000169764	2746.3	-0.0472674	0.070652	-0.669017	0.503484	0.746752	UGP2	brown.ipscCortical_neuron
ENSG00000169777	3.12561	-1.40013	1.33685	-1.04733	0.294946		TAS2R1	brown.ipscCortical_neuron
ENSG00000169783	13322.1	-0.235442	0.0710696	-3.31284	0.000923552	0.00887031	LINGO1	brown.ipscCortical_neuron
ENSG00000169789	0						PRY	brown.ipscCortical_neuron
ENSG00000169800	0						RBMY1F	brown.ipscCortical_neuron
ENSG00000169807	0						PRY2	brown.ipscCortical_neuron
ENSG00000169811	0						RBMY1HP	brown.ipscCortical_neuron
ENSG00000169813	4280.01	0.156432	0.0613152	2.55128	0.0107327	0.0605889	HNRNPF	brown.ipscCortical_neuron
ENSG00000169814	572.332	0.0137179	0.112085	0.122388	0.902592	0.961774	BTD	brown.ipscCortical_neuron
ENSG00000169826	1360.39	0.158378	0.0732967	2.16077	0.030713	0.131437	CSGALNACT2	brown.ipscCortical_neuron
ENSG00000169836	101.138	-1.01161	0.277346	-3.64746	0.000264848	0.00315034	TACR3	brown.ipscCortical_neuron
ENSG00000169840	0						GSX1	brown.ipscCortical_neuron
ENSG00000169849	0						TSPY14P	brown.ipscCortical_neuron
ENSG00000169851	1226.5	-0.452604	0.0744799	-6.07687	1.22554e-09	4.94371e-08	PCDH7	brown.ipscCortical_neuron
ENSG00000169855	17134.3	0.167533	0.0567135	2.95402	0.00313664	0.0236985	ROBO1	brown.ipscCortical_neuron
ENSG00000169856	1219.22	0.0370752	0.115486	0.321036	0.748183	0.891659	ONECUT1	brown.ipscCortical_neuron
ENSG00000169857	654.628	-0.420509	0.0912315	-4.60925	4.04124e-06	8.2135e-05	AVEN	brown.ipscCortical_neuron
ENSG00000169860	44.9162	1.3203	0.297296	4.44102	8.95345e-06	0.000163203	P2RY1	brown.ipscCortical_neuron
ENSG00000169862	10522.2	-0.30801	0.053433	-5.76441	8.19462e-09	2.94689e-07	CTNND2	brown.ipscCortical_neuron
ENSG00000169871	7.97621	0.414644	0.748689	0.553826	0.579698		TRIM56	brown.ipscCortical_neuron
ENSG00000169876	0						MUC17	brown.ipscCortical_neuron
ENSG00000169877	0.136357	-0.668474	3.81695	-0.175133	0.860975		AHSP	brown.ipscCortical_neuron
ENSG00000169884	190.346	-0.0446058	0.160968	-0.27711	0.781695	0.908786	WNT10B	brown.ipscCortical_neuron
ENSG00000169885	8.8386	0.745557	0.745381	1.00024	0.317196	0.589414	CALML6	brown.ipscCortical_neuron
ENSG00000169891	371.163	0.121522	0.181523	0.669456	0.503204	0.746721	REPS2	brown.ipscCortical_neuron
ENSG00000169894	26.7649	-1.07444	0.497583	-2.15932	0.0308253	0.131688	MUC3A	brown.ipscCortical_neuron
ENSG00000169895	1755.26	0.132634	0.0622961	2.12909	0.0332466	0.138324	SYAP1	brown.ipscCortical_neuron
ENSG00000169896	0.214668	-1.24738	3.81146	-0.32727	0.743464		ITGAM	brown.ipscCortical_neuron
ENSG00000169900	0						PYDC1	brown.ipscCortical_neuron
ENSG00000169902	2201.69	-0.199705	0.0628565	-3.17715	0.00148728	0.0130788	TPST1	brown.ipscCortical_neuron
ENSG00000169903	0						TM4SF4	brown.ipscCortical_neuron
ENSG00000169905	1755.31	-0.233544	0.112264	-2.08031	0.0374974	0.151058	TOR1AIP2	brown.ipscCortical_neuron
ENSG00000169906	0						S100G	brown.ipscCortical_neuron
ENSG00000169908	0						TM4SF1	brown.ipscCortical_neuron
ENSG00000169914	1307.93	0.0143513	0.119099	0.120499	0.904088	0.96233	OTUD3	brown.ipscCortical_neuron
ENSG00000169918	1706.91	0.00261281	0.0787656	0.033172	0.973537	0.988507	OTUD7A	brown.ipscCortical_neuron
ENSG00000169919	875.18	0.0663744	0.106465	0.623438	0.532997	0.767222	GUSB	brown.ipscCortical_neuron
ENSG00000169925	6306.21	0.107502	0.0676927	1.58809	0.112266	0.319203	BRD3	brown.ipscCortical_neuron
ENSG00000169926	6529.36	0.363801	0.208116	1.74807	0.0804518	0.254885	KLF13	brown.ipscCortical_neuron
ENSG00000169933	599.742	-0.247904	0.120425	-2.05857	0.0395353	0.156689	FRMPD4	brown.ipscCortical_neuron
ENSG00000169946	4.3599	-0.39695	1.00225	-0.396058	0.692062		ZFPM2	brown.ipscCortical_neuron
ENSG00000169951	1037.91	-0.0442849	0.0795643	-0.556593	0.577806	0.796151	ZNF764	brown.ipscCortical_neuron
ENSG00000169953	0						HSFY2	brown.ipscCortical_neuron
ENSG00000169955	939.362	-0.0225972	0.0769239	-0.293761	0.768941	0.902505	ZNF747	brown.ipscCortical_neuron
ENSG00000169957	3395.73	0.0241442	0.0599235	0.402917	0.687009	0.861594	ZNF768	brown.ipscCortical_neuron
ENSG00000169962	101.348	0.671909	0.237603	2.82786	0.00468596	0.0322286	TAS1R3	brown.ipscCortical_neuron
ENSG00000169964	511.865	0.152176	0.108391	1.40395	0.160333	0.399563	TMEM42	brown.ipscCortical_neuron
ENSG00000169967	1941.75	-0.0688413	0.0785805	-0.876061	0.380997	0.652073	MAP3K2	brown.ipscCortical_neuron
ENSG00000169972	916.166	0.0118635	0.0767238	0.154626	0.877116	0.95191	PUSL1	brown.ipscCortical_neuron
ENSG00000169976	3271.86	0.114618	0.0584329	1.96153	0.0498173	0.183852	SF3B5	brown.ipscCortical_neuron
ENSG00000169981	740.65	0.0594159	0.100567	0.590811	0.554647	0.780885	ZNF35	brown.ipscCortical_neuron
ENSG00000169989	99.316	0.169303	0.21374	0.792101	0.428302	0.69046	TIGD4	brown.ipscCortical_neuron
ENSG00000169991	1936.83	-0.238104	0.077137	-3.08677	0.00202342	0.0167394	IFFO2	brown.ipscCortical_neuron
ENSG00000169992	9336.31	-0.186145	0.0609916	-3.05197	0.00227343	0.0183656	NLGN2	brown.ipscCortical_neuron
ENSG00000169994	2.81292	2.72338	1.90467	1.42984	0.152763		MYO7B	brown.ipscCortical_neuron
ENSG00000170004	22268.2	0.00946019	0.0406548	0.232696	0.815998	0.924588	CHD3	brown.ipscCortical_neuron
ENSG00000170006	0.402015	-1.91434	3.27957	-0.583718	0.55941		TMEM154	brown.ipscCortical_neuron
ENSG00000170011	691.246	0.0931713	0.0976262	0.954368	0.339898	0.612225	MYRIP	brown.ipscCortical_neuron
ENSG00000170017	4954.78	-0.48387	0.057945	-8.35051	6.79689e-17	6.92984e-15	ALCAM	brown.ipscCortical_neuron
ENSG00000170027	45818.1	-0.032554	0.0410522	-0.79299	0.427784	0.689957	YWHAG	brown.ipscCortical_neuron
ENSG00000170035	8538.95	0.179042	0.0668681	2.67754	0.00741644	0.0457936	UBE2E3	brown.ipscCortical_neuron
ENSG00000170037	1636.88	0.0677131	0.159886	0.423509	0.671924	0.853871	CNTROB	brown.ipscCortical_neuron
ENSG00000170043	4971.97	0.152136	0.0721994	2.10716	0.0351039	0.143921	TRAPPC1	brown.ipscCortical_neuron
ENSG00000170044	0.759931	-2.81249	3.18518	-0.882992	0.377241		ZPLD1	brown.ipscCortical_neuron
ENSG00000170049	281.536	0.232022	0.210147	1.1041	0.269551	0.539293	KCNAB3	brown.ipscCortical_neuron
ENSG00000170054	0						SERPINA9	brown.ipscCortical_neuron
ENSG00000170074	11.0473	-1.57772	0.998627	-1.57988	0.114134	0.322845	FAM153A	brown.ipscCortical_neuron
ENSG00000170075	0						GPR37L1	brown.ipscCortical_neuron
ENSG00000170085	1304.52	-0.0407897	0.0880827	-0.463084	0.643304	0.836521	SIMC1	brown.ipscCortical_neuron
ENSG00000170088	1229.8	-0.142997	0.0971301	-1.47222	0.140961	0.368351	TMEM192	brown.ipscCortical_neuron
ENSG00000170089	977.984	0.171647	0.0875754	1.95999	0.0499972	0.18422	AC106795.1	brown.ipscCortical_neuron
ENSG00000170091	44898.4	-0.130093	0.0451435	-2.88177	0.0039545	0.0282338	HGNC:24955	brown.ipscCortical_neuron
ENSG00000170092	0.363263	-0.314682	3.81182	-0.0825542	0.934206		SPDYE5	brown.ipscCortical_neuron
ENSG00000170099	0						SERPINA6	brown.ipscCortical_neuron
ENSG00000170100	3418.18	0.206588	0.0851577	2.42594	0.0152686	0.079474	ZNF778	brown.ipscCortical_neuron
ENSG00000170113	5799.35	-0.0633421	0.0448249	-1.4131	0.157626	0.395472	NIPA1	brown.ipscCortical_neuron
ENSG00000170122	389.407	-0.0980834	0.139848	-0.701356	0.483081	0.732904	FOXD4	brown.ipscCortical_neuron
ENSG00000170128	0.314584	0.311185	3.81695	0.0815272	0.935023		GPR25	brown.ipscCortical_neuron
ENSG00000170142	3801.91	0.0706816	0.0682513	1.03561	0.300385	0.571569	UBE2E1	brown.ipscCortical_neuron
ENSG00000170144	16211.1	0.0749691	0.0538246	1.39284	0.163668	0.404721	HNRNPA3	brown.ipscCortical_neuron
ENSG00000170145	3467.52	-0.23145	0.104373	-2.21753	0.0265867	0.118535	SIK2	brown.ipscCortical_neuron
ENSG00000170153	6891.29	0.201409	0.0514686	3.91324	9.10657e-05	0.00126294	RNF150	brown.ipscCortical_neuron
ENSG00000170160	100.885	-0.311458	0.236004	-1.31971	0.186931	0.438464	CCDC144A	brown.ipscCortical_neuron
ENSG00000170161	1069.94	0.12544	0.0879443	1.42636	0.153765	0.388913	AL512625.1	brown.ipscCortical_neuron
ENSG00000170162	0.464964	-0.550684	3.21706	-0.171176	0.864085		VGLL2	brown.ipscCortical_neuron
ENSG00000170166	7.45705	-1.03458	0.807805	-1.28073	0.200289		HOXD4	brown.ipscCortical_neuron
ENSG00000170175	607.608	-0.204962	0.0884753	-2.3166	0.0205255	0.0985967	CHRNB1	brown.ipscCortical_neuron
ENSG00000170178	0						HOXD12	brown.ipscCortical_neuron
ENSG00000170180	0.352697	0.841551	3.81695	0.220477	0.825499		GYPA	brown.ipscCortical_neuron
ENSG00000170185	1082.07	-0.0340559	0.0909231	-0.374557	0.70799	0.872283	USP38	brown.ipscCortical_neuron
ENSG00000170190	0.107334	-0.668474	3.81695	-0.175133	0.860975		SLC16A5	brown.ipscCortical_neuron
ENSG00000170191	217.544	0.0374097	0.155404	0.240725	0.809768	0.921143	NANP	brown.ipscCortical_neuron
ENSG00000170209	1.38614	0.74378	1.88788	0.393977	0.693598		ANKK1	brown.ipscCortical_neuron
ENSG00000170214	31.8078	0.53939	0.483439	1.11574	0.264535	0.53344	ADRA1B	brown.ipscCortical_neuron
ENSG00000170222	276.95	0.24919	0.135751	1.83565	0.0664099	0.224055	ADPRM	brown.ipscCortical_neuron
ENSG00000170231	238.613	-0.517349	0.159753	-3.23842	0.00120192	0.0109412	FABP6	brown.ipscCortical_neuron
ENSG00000170234	2479.59	-0.0544366	0.0679151	-0.801538	0.42282	0.685766	PWWP2A	brown.ipscCortical_neuron
ENSG00000170236	2.12884	-0.0257221	1.70662	-0.015072	0.987975		USP50	brown.ipscCortical_neuron
ENSG00000170242	5065.02	0.0190082	0.14207	0.133794	0.893565	0.95887	USP47	brown.ipscCortical_neuron
ENSG00000170248	4020.35	0.203365	0.115426	1.76187	0.0780918	0.249883	PDCD6IP	brown.ipscCortical_neuron
ENSG00000170255	0						MRGPRX1	brown.ipscCortical_neuron
ENSG00000170260	710.038	0.145223	0.0910717	1.5946	0.110802	0.316606	ZNF212	brown.ipscCortical_neuron
ENSG00000170262	0.152974	1.01464	3.81695	0.265825	0.790374		MRAP	brown.ipscCortical_neuron
ENSG00000170264	913.584	0.112657	0.124844	0.902382	0.366854	0.640328	FAM161A	brown.ipscCortical_neuron
ENSG00000170265	2355.66	-0.0983821	0.061684	-1.59494	0.110726	0.316488	ZNF282	brown.ipscCortical_neuron
ENSG00000170266	1538.99	0.161308	0.152351	1.05879	0.289695	0.561214	GLB1	brown.ipscCortical_neuron
ENSG00000170270	416.097	-0.023276	0.119988	-0.193986	0.846187	0.937575	GON7	brown.ipscCortical_neuron
ENSG00000170271	7.80597	0.11656	0.969793	0.12019	0.904332		FAXDC2	brown.ipscCortical_neuron
ENSG00000170275	1031.56	0.0649714	0.119665	0.542944	0.587168	0.801965	CRTAP	brown.ipscCortical_neuron
ENSG00000170276	2.17339	0.12109	1.5045	0.0804855	0.935851		HSPB2	brown.ipscCortical_neuron
ENSG00000170279	0						C7orf33	brown.ipscCortical_neuron
ENSG00000170289	0.136357	-0.668474	3.81695	-0.175133	0.860975		CNGB3	brown.ipscCortical_neuron
ENSG00000170290	0						SLN	brown.ipscCortical_neuron
ENSG00000170291	2903.76	0.178935	0.0679245	2.63432	0.00843067	0.050497	ELP5	brown.ipscCortical_neuron
ENSG00000170293	21.7586	1.07532	0.517142	2.07936	0.0375844	0.15125	CMTM8	brown.ipscCortical_neuron
ENSG00000170296	16215.2	0.0433208	0.0484843	0.893502	0.371588	0.643966	GABARAP	brown.ipscCortical_neuron
ENSG00000170298	0						LGALS9B	brown.ipscCortical_neuron
ENSG00000170310	1539.07	0.0307184	0.0814227	0.377271	0.705972	0.871127	STX8	brown.ipscCortical_neuron
ENSG00000170312	19.7243	3.00974	0.73381	4.10153	4.10431e-05	0.000625798	CDK1	brown.ipscCortical_neuron
ENSG00000170315	45247.4	0.0717186	0.0501665	1.42961	0.152828	0.387734	UBB	brown.ipscCortical_neuron
ENSG00000170322	1465.26	0.0184246	0.066746	0.276041	0.782517	0.909058	NFRKB	brown.ipscCortical_neuron
ENSG00000170323	0						FABP4	brown.ipscCortical_neuron
ENSG00000170324	45.237	-0.430077	0.415952	-1.03396	0.301156	0.572391	FRMPD2	brown.ipscCortical_neuron
ENSG00000170325	1665.74	-0.100754	0.072446	-1.39075	0.164303	0.405749	PRDM10	brown.ipscCortical_neuron
ENSG00000170340	64.9037	-0.0314146	0.261474	-0.120144	0.904369	0.96233	B3GNT2	brown.ipscCortical_neuron
ENSG00000170345	313.189	-0.0326146	0.127863	-0.255074	0.798666	0.916175	FOS	brown.ipscCortical_neuron
ENSG00000170348	6775.06	-0.0828408	0.0694707	-1.19246	0.233082	0.498744	TMED10	brown.ipscCortical_neuron
ENSG00000170356	0.293741	1.91917	3.7705	0.508997	0.610755		OR2A20P	brown.ipscCortical_neuron
ENSG00000170364	916.927	-0.0346467	0.0899768	-0.385063	0.700191	0.867976	SETMAR	brown.ipscCortical_neuron
ENSG00000170365	3119.31	-0.0847931	0.0806177	-1.05179	0.292894	0.564259	SMAD1	brown.ipscCortical_neuron
ENSG00000170367	0						CST5	brown.ipscCortical_neuron
ENSG00000170369	0						CST2	brown.ipscCortical_neuron
ENSG00000170370	3.58337	-0.139619	1.36874	-0.102005	0.918752		EMX2	brown.ipscCortical_neuron
ENSG00000170373	0						CST1	brown.ipscCortical_neuron
ENSG00000170374	4.04447	0.563991	1.45788	0.386858	0.698862		SP7	brown.ipscCortical_neuron
ENSG00000170379	6.92489	-0.00748536	0.991146	-0.00755222	0.993974		TCAF2	brown.ipscCortical_neuron
ENSG00000170381	725.233	0.00297797	0.144441	0.0206172	0.983551	0.992671	SEMA3E	brown.ipscCortical_neuron
ENSG00000170382	1890.04	-0.301241	0.0703978	-4.27913	1.87627e-05	0.000315078	LRRN2	brown.ipscCortical_neuron
ENSG00000170385	406.629	-0.152061	0.114516	-1.32786	0.184225	0.434269	SLC30A1	brown.ipscCortical_neuron
ENSG00000170390	3474.28	-0.00729953	0.0479577	-0.152208	0.879023	0.952699	DCLK2	brown.ipscCortical_neuron
ENSG00000170396	2498.52	-0.0108444	0.0652163	-0.166283	0.867934	0.9482	ZNF804A	brown.ipscCortical_neuron
ENSG00000170409	0						AC091390.1	brown.ipscCortical_neuron
ENSG00000170412	242.725	0.275492	0.185442	1.4856	0.137385	0.362633	GPRC5C	brown.ipscCortical_neuron
ENSG00000170417	296.066	0.0955236	0.144046	0.663146	0.507237	0.749446	TMEM182	brown.ipscCortical_neuron
ENSG00000170419	6232.69	0.027449	0.0451617	0.607793	0.543325	0.773937	VSTM2A	brown.ipscCortical_neuron
ENSG00000170421	10.1553	-0.399419	0.837838	-0.476726	0.633557	0.830799	KRT8	brown.ipscCortical_neuron
ENSG00000170423	0						KRT78	brown.ipscCortical_neuron
ENSG00000170425	3.27733	-0.250597	1.07773	-0.232523	0.816132		ADORA2B	brown.ipscCortical_neuron
ENSG00000170426	1.32047	-2.45181	1.90892	-1.2844	0.199003		SDR9C7	brown.ipscCortical_neuron
ENSG00000170430	179.13	-0.382091	0.156333	-2.44408	0.014522	0.0767286	MGMT	brown.ipscCortical_neuron
ENSG00000170439	0.413312	-0.373942	3.29875	-0.113359	0.909746		METTL7B	brown.ipscCortical_neuron
ENSG00000170442	1.64159	-1.11947	1.60978	-0.695417	0.486794		KRT86	brown.ipscCortical_neuron
ENSG00000170445	7746.77	0.0870136	0.0404686	2.15015	0.0315433	0.133737	HARS	brown.ipscCortical_neuron
ENSG00000170448	963.308	-0.12935	0.121706	-1.0628	0.287871	0.559696	NFXL1	brown.ipscCortical_neuron
ENSG00000170454	0						KRT75	brown.ipscCortical_neuron
ENSG00000170456	4443.83	-0.0848868	0.0670765	-1.26552	0.205684	0.462626	DENND5B	brown.ipscCortical_neuron
ENSG00000170458	21.9196	0.546251	0.425684	1.28323	0.199411	0.454747	CD14	brown.ipscCortical_neuron
ENSG00000170464	3414.88	-0.437368	0.0892613	-4.89987	9.59014e-07	2.27563e-05	DNAJC18	brown.ipscCortical_neuron
ENSG00000170465	0						KRT6C	brown.ipscCortical_neuron
ENSG00000170468	1116.2	-0.0976597	0.0785567	-1.24317	0.213804	0.474001	RIOX1	brown.ipscCortical_neuron
ENSG00000170469	170.225	-0.0794333	0.156621	-0.507168	0.612037	0.818224	SPATA24	brown.ipscCortical_neuron
ENSG00000170471	5178.65	-0.11193	0.0819363	-1.36606	0.171919	0.417446	RALGAPB	brown.ipscCortical_neuron
ENSG00000170473	1520.04	0.10118	0.0624602	1.61992	0.10525	0.306357	PYM1	brown.ipscCortical_neuron
ENSG00000170476	3.48297	-1.6585	1.36387	-1.21603	0.223973		MZB1	brown.ipscCortical_neuron
ENSG00000170477	0						KRT4	brown.ipscCortical_neuron
ENSG00000170482	0						SLC23A1	brown.ipscCortical_neuron
ENSG00000170484	0						KRT74	brown.ipscCortical_neuron
ENSG00000170485	62.0567	-1.07056	0.2483	-4.31155	1.62115e-05	0.000277255	NPAS2	brown.ipscCortical_neuron
ENSG00000170486	0						KRT72	brown.ipscCortical_neuron
ENSG00000170498	5.29356	-0.662122	1.03842	-0.637624	0.523719		KISS1	brown.ipscCortical_neuron
ENSG00000170500	9329.43	-0.396502	0.0496838	-7.98052	1.45722e-15	1.30629e-13	LONRF2	brown.ipscCortical_neuron
ENSG00000170502	1339.75	-0.00123563	0.083064	-0.0148757	0.988131	0.995039	NUDT9	brown.ipscCortical_neuron
ENSG00000170509	0.93035	-1.90022	2.61488	-0.726696	0.467412		HSD17B13	brown.ipscCortical_neuron
ENSG00000170515	8192.7	0.000377413	0.050829	0.00742516	0.994076	0.997101	PA2G4	brown.ipscCortical_neuron
ENSG00000170516	0						COX7B2	brown.ipscCortical_neuron
ENSG00000170522	4022.09	0.131585	0.103669	1.26928	0.204341	0.460891	ELOVL6	brown.ipscCortical_neuron
ENSG00000170523	0						KRT83	brown.ipscCortical_neuron
ENSG00000170525	4712.71	0.027551	0.0574556	0.479518	0.63157	0.829224	PFKFB3	brown.ipscCortical_neuron
ENSG00000170537	154.119	-0.953559	0.200011	-4.76753	1.86502e-06	4.15454e-05	TMC7	brown.ipscCortical_neuron
ENSG00000170540	15459.1	-0.104332	0.0512284	-2.0366	0.0416903	0.162796	ARL6IP1	brown.ipscCortical_neuron
ENSG00000170542	869.673	0.217269	0.0764543	2.84182	0.00448572	0.0311632	SERPINB9	brown.ipscCortical_neuron
ENSG00000170545	23.3368	-0.207113	0.613576	-0.337551	0.735702	0.885299	SMAGP	brown.ipscCortical_neuron
ENSG00000170549	2497.96	-0.346804	0.0615655	-5.63309	1.77008e-08	6.03781e-07	IRX1	brown.ipscCortical_neuron
ENSG00000170558	17240.8	0.0551144	0.0363529	1.51609	0.129496	0.349619	CDH2	brown.ipscCortical_neuron
ENSG00000170561	13212.2	-0.1183	0.0471539	-2.50881	0.012114	0.0666968	IRX2	brown.ipscCortical_neuron
ENSG00000170571	774.203	-0.24549	0.0950041	-2.584	0.00976629	0.0561545	EMB	brown.ipscCortical_neuron
ENSG00000170577	61.2132	0.00175153	0.280209	0.00625077	0.995013	0.997532	SIX2	brown.ipscCortical_neuron
ENSG00000170579	783.525	-0.194883	0.111379	-1.74973	0.0801649	0.254324	DLGAP1	brown.ipscCortical_neuron
ENSG00000170581	1835.23	-0.137817	0.0864608	-1.59398	0.110939	0.316804	STAT2	brown.ipscCortical_neuron
ENSG00000170584	712.671	0.271212	0.122206	2.21929	0.0264669	0.118127	NUDCD2	brown.ipscCortical_neuron
ENSG00000170604	1786.66	-0.0521884	0.060377	-0.864376	0.387381	0.657361	IRF2BP1	brown.ipscCortical_neuron
ENSG00000170605	0						OR9K2	brown.ipscCortical_neuron
ENSG00000170606	12627.2	0.121133	0.0506525	2.39144	0.0167823	0.0855528	HSPA4	brown.ipscCortical_neuron
ENSG00000170608	0.245363	0.289168	3.81695	0.0757589	0.939611		FOXA3	brown.ipscCortical_neuron
ENSG00000170613	0						FAM71B	brown.ipscCortical_neuron
ENSG00000170615	1.24346	1.33659	1.85824	0.71928	0.471968		SLC26A5	brown.ipscCortical_neuron
ENSG00000170619	1211.23	0.0147738	0.0676901	0.218257	0.827229	0.930194	COMMD5	brown.ipscCortical_neuron
ENSG00000170624	269.248	0.804845	0.176265	4.56612	4.96836e-06	9.77656e-05	SGCD	brown.ipscCortical_neuron
ENSG00000170627	0						GTSF1	brown.ipscCortical_neuron
ENSG00000170629	1571.62	-0.0299257	0.0902115	-0.331728	0.740095	0.888316	DPY19L2P2	brown.ipscCortical_neuron
ENSG00000170631	446.749	0.0994399	0.135634	0.73315	0.463467	0.71805	ZNF16	brown.ipscCortical_neuron
ENSG00000170632	953.364	0.159043	0.101266	1.57053	0.116291	0.326311	ARMC10	brown.ipscCortical_neuron
ENSG00000170633	2076.56	-0.0321494	0.0781253	-0.411511	0.680698	0.858728	RNF34	brown.ipscCortical_neuron
ENSG00000170634	961.074	-0.217741	0.0868905	-2.50592	0.0122133	0.0670303	ACYP2	brown.ipscCortical_neuron
ENSG00000170638	927.645	0.0310358	0.0736395	0.421456	0.673422	0.85431	TRABD	brown.ipscCortical_neuron
ENSG00000170653	1393.05	-0.210475	0.0781911	-2.6918	0.00710676	0.0444017	ATF7	brown.ipscCortical_neuron
ENSG00000170667	1135.43	0.103882	0.147067	0.706358	0.479965	0.730978	RASA4B	brown.ipscCortical_neuron
ENSG00000170677	1025.8	-0.0484499	0.0727383	-0.666085	0.505357	0.747919	SOCS6	brown.ipscCortical_neuron
ENSG00000170681	885.335	0.0344727	0.0981164	0.351345	0.725329	0.880653	CAVIN4	brown.ipscCortical_neuron
ENSG00000170683	0						OR10A3	brown.ipscCortical_neuron
ENSG00000170684	73.4139	0.0779526	0.251531	0.309912	0.756628	0.895979	ZNF296	brown.ipscCortical_neuron
ENSG00000170688	0						OR5E1P	brown.ipscCortical_neuron
ENSG00000170689	0.138178	1.01464	3.81695	0.265825	0.790374		HOXB9	brown.ipscCortical_neuron
ENSG00000170703	20.6214	-0.733339	0.620449	-1.18195	0.237226	0.504292	TTLL6	brown.ipscCortical_neuron
ENSG00000170734	481.299	0.108063	0.569779	0.189658	0.849577	0.939412	POLH	brown.ipscCortical_neuron
ENSG00000170743	1438.59	0.0939027	0.0752385	1.24807	0.212007	0.471419	SYT9	brown.ipscCortical_neuron
ENSG00000170745	887.009	0.267498	0.0883124	3.029	0.00245369	0.0194992	KCNS3	brown.ipscCortical_neuron
ENSG00000170748	0.601142	1.7342	3.43067	0.505499	0.613208		RBMXL2	brown.ipscCortical_neuron
ENSG00000170759	7239.72	-0.0108286	0.0520264	-0.208136	0.835122	0.933076	KIF5B	brown.ipscCortical_neuron
ENSG00000170775	253.812	0.0754085	0.164587	0.458169	0.646831	0.838815	GPR37	brown.ipscCortical_neuron
ENSG00000170776	2915.9	0.0575051	0.0536051	1.07275	0.283381	0.554566	AKAP13	brown.ipscCortical_neuron
ENSG00000170777	0						TPD52L3	brown.ipscCortical_neuron
ENSG00000170779	217.291	0.456477	0.138913	3.28607	0.00101595	0.00954532	CDCA4	brown.ipscCortical_neuron
ENSG00000170782	0						OR10A4	brown.ipscCortical_neuron
ENSG00000170786	2.47752	-2.51847	1.59966	-1.57438	0.1154		SDR16C5	brown.ipscCortical_neuron
ENSG00000170788	0.809804	-1.62483	2.78469	-0.583485	0.559567		DYDC1	brown.ipscCortical_neuron
ENSG00000170790	0						OR10A2	brown.ipscCortical_neuron
ENSG00000170791	1699.05	0.0340099	0.0616002	0.552106	0.580875	0.798069	CHCHD7	brown.ipscCortical_neuron
ENSG00000170801	0.825437	2.49178	2.58303	0.964673	0.334708		HTRA3	brown.ipscCortical_neuron
ENSG00000170802	611.538	0.16096	0.094629	1.70096	0.0889511	0.272642	FOXN2	brown.ipscCortical_neuron
ENSG00000170807	1.93443	0.519235	1.63171	0.318215	0.750322		LMOD2	brown.ipscCortical_neuron
ENSG00000170819	0						BFSP2	brown.ipscCortical_neuron
ENSG00000170820	0						FSHR	brown.ipscCortical_neuron
ENSG00000170827	6.66568	-0.76403	0.817648	-0.934424	0.350085		CELP	brown.ipscCortical_neuron
ENSG00000170832	6197.64	-0.0941078	0.0688819	-1.36622	0.17187	0.417382	USP32	brown.ipscCortical_neuron
ENSG00000170835	146.58	-0.00111871	0.162139	-0.00689971	0.994495	0.997182	CEL	brown.ipscCortical_neuron
ENSG00000170836	1318.8	-0.0298822	0.0804117	-0.371616	0.710179	0.873531	PPM1D	brown.ipscCortical_neuron
ENSG00000170837	2133.14	-0.152594	0.0627688	-2.43106	0.0150549	0.0787147	GPR27	brown.ipscCortical_neuron
ENSG00000170846	1034.52	0.167316	0.0804783	2.07902	0.0376159	0.151336	AC093323.1	brown.ipscCortical_neuron
ENSG00000170848	0						PSG6	brown.ipscCortical_neuron
ENSG00000170852	2427.56	-0.0480097	0.0614146	-0.781731	0.434373	0.695266	KBTBD2	brown.ipscCortical_neuron
ENSG00000170854	545.41	0.384259	0.157864	2.43411	0.0149285	0.0782968	RIOX2	brown.ipscCortical_neuron
ENSG00000170855	714.418	0.0894258	0.11772	0.759647	0.447466	0.705855	TRIAP1	brown.ipscCortical_neuron
ENSG00000170858	0						LILRP2	brown.ipscCortical_neuron
ENSG00000170860	2298.12	0.216763	0.0898143	2.41346	0.0158019	0.0815023	LSM3	brown.ipscCortical_neuron
ENSG00000170871	7292.24	-0.00954044	0.0576269	-0.165555	0.868507	0.9482	KIAA0232	brown.ipscCortical_neuron
ENSG00000170873	7409.8	0.00241989	0.0458768	0.0527476	0.957933	0.983544	MTSS1	brown.ipscCortical_neuron
ENSG00000170876	3222.22	0.148247	0.0646159	2.29427	0.0217748	0.10276	TMEM43	brown.ipscCortical_neuron
ENSG00000170881	977.807	-0.0560442	0.0941352	-0.595359	0.551604	0.779759	RNF139	brown.ipscCortical_neuron
ENSG00000170889	15871.1	0.197702	0.0537165	3.68046	0.000232811	0.00282585	RPS9	brown.ipscCortical_neuron
ENSG00000170890	15.7685	0.0201181	0.589663	0.034118	0.972783	0.988048	PLA2G1B	brown.ipscCortical_neuron
ENSG00000170891	0.575886	-2.40826	3.4952	-0.689019	0.490812		CYTL1	brown.ipscCortical_neuron
ENSG00000170892	1865.13	-0.0636512	0.0586665	-1.08497	0.277937	0.547436	TSEN34	brown.ipscCortical_neuron
ENSG00000170893	106.688	0.12627	0.206344	0.611941	0.540577	0.771845	TRH	brown.ipscCortical_neuron
ENSG00000170899	8982.84	-0.0435814	0.0548132	-0.79509	0.426561	0.688834	GSTA4	brown.ipscCortical_neuron
ENSG00000170903	5363.71	0.113675	0.0723763	1.57061	0.116272	0.326308	MSANTD4	brown.ipscCortical_neuron
ENSG00000170906	3367.52	0.254669	0.0693415	3.67267	0.000240027	0.00289593	NDUFA3	brown.ipscCortical_neuron
ENSG00000170909	2.19388	-0.691625	1.4571	-0.474659	0.63503		OSCAR	brown.ipscCortical_neuron
ENSG00000170915	254.67	-0.372942	0.136453	-2.73312	0.00627369	0.0404639	PAQR8	brown.ipscCortical_neuron
ENSG00000170917	185.549	0.216823	0.159579	1.35872	0.174236	0.421089	NUDT6	brown.ipscCortical_neuron
ENSG00000170919	2242.47	-0.0784802	0.0652851	-1.20212	0.229319	0.493819	TPT1-AS1	brown.ipscCortical_neuron
ENSG00000170920	0						OR7G3	brown.ipscCortical_neuron
ENSG00000170921	12803.6	0.042611	0.109668	0.388546	0.697612	0.866691	TANC2	brown.ipscCortical_neuron
ENSG00000170923	0						OR7G2	brown.ipscCortical_neuron
ENSG00000170925	0						TEX13B	brown.ipscCortical_neuron
ENSG00000170927	3.04756	-0.944789	1.41145	-0.669376	0.503256		PKHD1	brown.ipscCortical_neuron
ENSG00000170929	0						OR1M1	brown.ipscCortical_neuron
ENSG00000170935	0						NCBP2L	brown.ipscCortical_neuron
ENSG00000170946	664.861	0.142333	0.105504	1.34907	0.177314	0.425206	DNAJC24	brown.ipscCortical_neuron
ENSG00000170948	0						MBD3L1	brown.ipscCortical_neuron
ENSG00000170949	1203.13	-0.0329168	0.112783	-0.291859	0.770395	0.90346	ZNF160	brown.ipscCortical_neuron
ENSG00000170950	0						PGK2	brown.ipscCortical_neuron
ENSG00000170953	0						OR8B12	brown.ipscCortical_neuron
ENSG00000170954	672.925	-0.0193569	0.147554	-0.131185	0.895629	0.95971	ZNF415	brown.ipscCortical_neuron
ENSG00000170955	0.529392	0.51314	2.67851	0.191576	0.848074		CAVIN3	brown.ipscCortical_neuron
ENSG00000170956	0.305635	0.336022	3.81695	0.0880343	0.929849		CEACAM3	brown.ipscCortical_neuron
ENSG00000170959	25.9101	0.382359	0.596248	0.641275	0.521344	0.759238	DCDC1	brown.ipscCortical_neuron
ENSG00000170961	0.802332	-0.381498	3.24037	-0.117733	0.906279		HAS2	brown.ipscCortical_neuron
ENSG00000170962	864.249	0.794963	0.0945141	8.41106	4.06335e-17	4.23593e-15	PDGFD	brown.ipscCortical_neuron
ENSG00000170965	0.272714	-1.42972	3.80595	-0.375653	0.707175		PLAC1	brown.ipscCortical_neuron
ENSG00000170967	0						DDI1	brown.ipscCortical_neuron
ENSG00000170983	0						LINC00208	brown.ipscCortical_neuron
ENSG00000170989	2.45259	3.10064	1.67397	1.85227	0.0639877		S1PR1	brown.ipscCortical_neuron
ENSG00000171004	535.274	0.333553	0.101158	3.29733	0.000976087	0.00923916	HS6ST2	brown.ipscCortical_neuron
ENSG00000171014	0						OR4D5	brown.ipscCortical_neuron
ENSG00000171016	717.245	-0.147363	0.113448	-1.29895	0.193962	0.448271	PYGO1	brown.ipscCortical_neuron
ENSG00000171017	0.152974	1.01464	3.81695	0.265825	0.790374		LRRC8E	brown.ipscCortical_neuron
ENSG00000171033	19272.8	-0.174041	0.0545349	-3.19138	0.00141597	0.0125416	PKIA	brown.ipscCortical_neuron
ENSG00000171044	352.524	0.107033	0.113248	0.945122	0.344596	0.618168	XKR6	brown.ipscCortical_neuron
ENSG00000171045	1159.7	-0.00512751	0.104436	-0.0490973	0.960842	0.984505	TSNARE1	brown.ipscCortical_neuron
ENSG00000171049	0						FPR2	brown.ipscCortical_neuron
ENSG00000171051	0						FPR1	brown.ipscCortical_neuron
ENSG00000171053	0						PATE1	brown.ipscCortical_neuron
ENSG00000171054	0						OR13H1	brown.ipscCortical_neuron
ENSG00000171055	1612.89	0.0487333	0.0760704	0.640634	0.521761	0.759511	FEZ2	brown.ipscCortical_neuron
ENSG00000171056	29.4988	-0.412062	0.474125	-0.8691	0.384792	0.655076	SOX7	brown.ipscCortical_neuron
ENSG00000171060	0						C8orf74	brown.ipscCortical_neuron
ENSG00000171067	1479.31	0.269135	0.106687	2.52266	0.011647	0.0647854	C11orf24	brown.ipscCortical_neuron
ENSG00000171084	36.1422	0.659097	0.373365	1.76529	0.0775153	0.248768	FAM86JP	brown.ipscCortical_neuron
ENSG00000171094	1416.94	-0.640972	0.0919236	-6.97288	3.10516e-12	1.82339e-10	ALK	brown.ipscCortical_neuron
ENSG00000171097	610.616	0.159364	0.137529	1.15876	0.246552	0.514047	KYAT1	brown.ipscCortical_neuron
ENSG00000171100	229.894	0.276889	0.146461	1.89053	0.0586866	0.205702	MTM1	brown.ipscCortical_neuron
ENSG00000171101	0						SIGLEC17P	brown.ipscCortical_neuron
ENSG00000171102	0						OBP2B	brown.ipscCortical_neuron
ENSG00000171103	1055.21	-0.0225329	0.0970641	-0.232144	0.816426	0.924715	TRMT61B	brown.ipscCortical_neuron
ENSG00000171105	1527.61	-0.329482	0.302666	-1.0886	0.276331	0.545896	INSR	brown.ipscCortical_neuron
ENSG00000171109	2116.82	0.0571056	0.109859	0.51981	0.603196	0.812499	MFN1	brown.ipscCortical_neuron
ENSG00000171115	0.158986	-0.668474	3.81695	-0.175133	0.860975		GIMAP8	brown.ipscCortical_neuron
ENSG00000171116	0						HSFX1	brown.ipscCortical_neuron
ENSG00000171119	6.95386	0.541277	0.751872	0.719906	0.471583		NRTN	brown.ipscCortical_neuron
ENSG00000171121	106.386	0.386562	0.252602	1.53032	0.125937	0.344622	KCNMB3	brown.ipscCortical_neuron
ENSG00000171124	2.70082	-0.699428	1.28374	-0.544838	0.585865		FUT3	brown.ipscCortical_neuron
ENSG00000171126	0.473475	-0.58299	3.77875	-0.154281	0.877388		KCNG3	brown.ipscCortical_neuron
ENSG00000171130	13593.7	-0.0634531	0.0438089	-1.44841	0.147503	0.378677	ATP6V0E2	brown.ipscCortical_neuron
ENSG00000171132	3640.86	-0.147109	0.0677043	-2.17282	0.029794	0.128642	PRKCE	brown.ipscCortical_neuron
ENSG00000171133	6.18441	-1.14596	0.878984	-1.30373	0.192327		OR2K2	brown.ipscCortical_neuron
ENSG00000171135	1428.42	-0.150328	0.0650886	-2.30958	0.0209112	0.0998317	JAGN1	brown.ipscCortical_neuron
ENSG00000171136	0.146871	1.01464	3.81695	0.265825	0.790374		RLN3	brown.ipscCortical_neuron
ENSG00000171148	3732.5	-0.271354	0.0534412	-5.07761	3.82213e-07	1.00033e-05	TADA3	brown.ipscCortical_neuron
ENSG00000171150	1069	-0.233725	0.0714439	-3.27145	0.00106998	0.00992229	SOCS5	brown.ipscCortical_neuron
ENSG00000171155	650.257	-0.244689	0.0927448	-2.6383	0.00833228	0.0500855	C1GALT1C1	brown.ipscCortical_neuron
ENSG00000171159	4953.92	-0.264368	0.0571091	-4.62918	3.67114e-06	7.61136e-05	C9orf16	brown.ipscCortical_neuron
ENSG00000171160	5316.24	0.04182	0.0541975	0.771623	0.440338	0.700584	MORN4	brown.ipscCortical_neuron
ENSG00000171161	1955.77	-0.112516	0.0719189	-1.56448	0.117704	0.328834	ZNF672	brown.ipscCortical_neuron
ENSG00000171163	2060.83	0.191345	0.0667767	2.86545	0.00416422	0.0293696	ZNF692	brown.ipscCortical_neuron
ENSG00000171169	417.58	0.211	0.156923	1.34461	0.17875	0.427544	NAIF1	brown.ipscCortical_neuron
ENSG00000171174	342.903	-0.245256	0.122848	-1.99642	0.045888	0.174613	RBKS	brown.ipscCortical_neuron
ENSG00000171180	9.44562	-0.0610344	0.680192	-0.0897312	0.928501	0.973405	OR2M4	brown.ipscCortical_neuron
ENSG00000171189	972.727	0.473004	0.102208	4.62787	3.69444e-06	7.64207e-05	GRIK1	brown.ipscCortical_neuron
ENSG00000171195	0						MUC7	brown.ipscCortical_neuron
ENSG00000171199	0						OPRPN	brown.ipscCortical_neuron
ENSG00000171201	0						SMR3B	brown.ipscCortical_neuron
ENSG00000171202	1370.24	0.203325	0.0985381	2.06342	0.0390728	0.155387	TMEM126A	brown.ipscCortical_neuron
ENSG00000171204	843.933	0.140148	0.107561	1.30296	0.192588	0.446374	TMEM126B	brown.ipscCortical_neuron
ENSG00000171206	3822.32	0.00465853	0.0458627	0.101576	0.919093	0.969292	TRIM8	brown.ipscCortical_neuron
ENSG00000171208	1968.43	-0.0312632	0.0669684	-0.466835	0.640618	0.834317	NETO2	brown.ipscCortical_neuron
ENSG00000171209	0						CSN3	brown.ipscCortical_neuron
ENSG00000171217	0						CLDN20	brown.ipscCortical_neuron
ENSG00000171219	17.7216	-0.500872	0.493668	-1.01459	0.3103	0.583286	CDC42BPG	brown.ipscCortical_neuron
ENSG00000171222	3079.2	-0.0782718	0.0605917	-1.29179	0.19643	0.451108	SCAND1	brown.ipscCortical_neuron
ENSG00000171223	630.104	0.100262	0.103147	0.972024	0.331039	0.602648	JUNB	brown.ipscCortical_neuron
ENSG00000171224	5350.66	-0.106958	0.0539601	-1.98218	0.0474593	0.178451	C10orf35	brown.ipscCortical_neuron
ENSG00000171227	2.00277	2.03988	1.78692	1.14156	0.253636		TMEM37	brown.ipscCortical_neuron
ENSG00000171234	0						UGT2B7	brown.ipscCortical_neuron
ENSG00000171236	6.14159	-0.624519	1.03967	-0.60069	0.548047		LRG1	brown.ipscCortical_neuron
ENSG00000171241	15.2976	2.25701	1.00957	2.23562	0.0253766	0.114488	SHCBP1	brown.ipscCortical_neuron
ENSG00000171243	25.7432	1.55815	0.454409	3.42895	0.000605914	0.0062463	SOSTDC1	brown.ipscCortical_neuron
ENSG00000171246	2005.61	0.0383524	0.0630552	0.608236	0.543031	0.773745	NPTX1	brown.ipscCortical_neuron
ENSG00000171262	1160.4	0.0445809	0.0779765	0.571723	0.56751	0.788758	FAM98B	brown.ipscCortical_neuron
ENSG00000171291	602.02	-0.407304	0.0920887	-4.42295	9.73624e-06	0.000175403	ZNF439	brown.ipscCortical_neuron
ENSG00000171295	466.325	-0.18252	0.101455	-1.79902	0.072016	0.236518	ZNF440	brown.ipscCortical_neuron
ENSG00000171298	1775.33	0.072808	0.0756617	0.962284	0.335907	0.607929	GAA	brown.ipscCortical_neuron
ENSG00000171302	2408.3	0.0888743	0.1153	0.77081	0.440819	0.700989	CANT1	brown.ipscCortical_neuron
ENSG00000171303	1651.46	-0.082426	0.0636293	-1.29541	0.195179	0.449534	KCNK3	brown.ipscCortical_neuron
ENSG00000171307	2517.72	-0.0193505	0.0694034	-0.278812	0.780389	0.908539	ZDHHC16	brown.ipscCortical_neuron
ENSG00000171310	1543.25	-0.201355	0.0735131	-2.73904	0.00616196	0.0400001	CHST11	brown.ipscCortical_neuron
ENSG00000171311	1300.39	0.278434	0.100645	2.7665	0.00566621	0.0375106	EXOSC1	brown.ipscCortical_neuron
ENSG00000171314	17277.5	-0.024292	0.045653	-0.532101	0.594656	0.806884	PGAM1	brown.ipscCortical_neuron
ENSG00000171316	6778.85	0.191308	0.136311	1.40347	0.160476	0.399705	CHD7	brown.ipscCortical_neuron
ENSG00000171320	7.79965	0.39456	0.855023	0.461461	0.644468		ESCO2	brown.ipscCortical_neuron
ENSG00000171345	2.11882	-1.38447	1.57489	-0.879091	0.379352		KRT19	brown.ipscCortical_neuron
ENSG00000171346	0.158986	-0.668474	3.81695	-0.175133	0.860975		KRT15	brown.ipscCortical_neuron
ENSG00000171357	48.3447	-0.163073	0.286597	-0.568998	0.569357	0.789965	LURAP1	brown.ipscCortical_neuron
ENSG00000171360	0						KRT38	brown.ipscCortical_neuron
ENSG00000171365	2483.98	0.0509084	0.0631281	0.80643	0.419995	0.68378	CLCN5	brown.ipscCortical_neuron
ENSG00000171368	6134.26	-0.243094	0.0428343	-5.6752	1.38526e-08	4.79568e-07	TPPP	brown.ipscCortical_neuron
ENSG00000171385	609.251	-0.926208	0.102599	-9.02744	1.75742e-19	2.21842e-17	KCND3	brown.ipscCortical_neuron
ENSG00000171388	72.579	0.159926	0.23197	0.689424	0.490556	0.738441	APLN	brown.ipscCortical_neuron
ENSG00000171396	0						KRTAP4-4	brown.ipscCortical_neuron
ENSG00000171401	0						KRT13	brown.ipscCortical_neuron
ENSG00000171402	0						XAGE3	brown.ipscCortical_neuron
ENSG00000171403	0						KRT9	brown.ipscCortical_neuron
ENSG00000171405	0						XAGE5	brown.ipscCortical_neuron
ENSG00000171408	13.154	-0.174547	0.553794	-0.315184	0.752622	0.893573	PDE7B	brown.ipscCortical_neuron
ENSG00000171421	1293.58	-0.0516929	0.0724723	-0.713278	0.475674	0.727847	MRPL36	brown.ipscCortical_neuron
ENSG00000171425	443.701	0.0316403	0.115429	0.274111	0.783999	0.909277	ZNF581	brown.ipscCortical_neuron
ENSG00000171428	9.9588	1.21007	0.898187	1.34724	0.177903	0.426012	NAT1	brown.ipscCortical_neuron
ENSG00000171431	0						KRT20	brown.ipscCortical_neuron
ENSG00000171433	0						GLOD5	brown.ipscCortical_neuron
ENSG00000171435	2153.79	-0.329229	0.0841933	-3.91039	9.21455e-05	0.00127221	KSR2	brown.ipscCortical_neuron
ENSG00000171443	121.711	-0.0672177	0.205861	-0.326519	0.744032	0.890064	ZNF524	brown.ipscCortical_neuron
ENSG00000171444	91.6032	0.6243	0.359195	1.73806	0.082201	0.258792	MCC	brown.ipscCortical_neuron
ENSG00000171446	0						KRT27	brown.ipscCortical_neuron
ENSG00000171448	864.005	0.0835823	0.0870731	0.959909	0.337101	0.609543	ZBTB26	brown.ipscCortical_neuron
ENSG00000171450	4193.47	-0.179394	0.0616352	-2.91057	0.00360771	0.0264081	CDK5R2	brown.ipscCortical_neuron
ENSG00000171451	566.092	-0.394269	0.101949	-3.8673	0.000110047	0.00148287	DSEL	brown.ipscCortical_neuron
ENSG00000171453	1527.25	0.111987	0.0769625	1.45508	0.145647	0.375782	POLR1C	brown.ipscCortical_neuron
ENSG00000171456	6442.21	0.049618	0.0851013	0.583047	0.559862	0.783869	ASXL1	brown.ipscCortical_neuron
ENSG00000171459	0						OR1L6	brown.ipscCortical_neuron
ENSG00000171462	603.478	0.195344	0.0932549	2.09473	0.0361951	0.147192	DLK2	brown.ipscCortical_neuron
ENSG00000171466	1001.85	-0.0536352	0.083839	-0.639741	0.522341	0.759772	ZNF562	brown.ipscCortical_neuron
ENSG00000171467	3760.98	-0.032943	0.0576721	-0.571212	0.567856	0.788885	ZNF318	brown.ipscCortical_neuron
ENSG00000171469	1651.56	0.083701	0.0923112	0.906727	0.364551	0.638171	ZNF561	brown.ipscCortical_neuron
ENSG00000171475	2403.24	-0.0129709	0.0596624	-0.217404	0.827893	0.930377	WIPF2	brown.ipscCortical_neuron
ENSG00000171476	28.1758	-0.737931	0.406077	-1.81722	0.0691835	0.229984	HOPX	brown.ipscCortical_neuron
ENSG00000171478	1.96951	2.97982	2.08574	1.42866	0.153101		SPACA5B	brown.ipscCortical_neuron
ENSG00000171481	0						OR1L3	brown.ipscCortical_neuron
ENSG00000171483	0						SSX6	brown.ipscCortical_neuron
ENSG00000171487	0						NLRP5	brown.ipscCortical_neuron
ENSG00000171488	163.538	-0.109453	0.174275	-0.628047	0.529973	0.765446	LRRC8C	brown.ipscCortical_neuron
ENSG00000171489	0.429335	-2.04097	3.76812	-0.541643	0.588064		SPACA5	brown.ipscCortical_neuron
ENSG00000171490	5444.91	0.322885	0.134687	2.3973	0.0165163	0.0844984	RSL1D1	brown.ipscCortical_neuron
ENSG00000171492	2840.04	-0.0442288	0.0654246	-0.676027	0.499023	0.744473	LRRC8D	brown.ipscCortical_neuron
ENSG00000171495	0						MROH2B	brown.ipscCortical_neuron
ENSG00000171496	1.19588	-0.406483	2.11411	-0.192271	0.84753		OR1L8	brown.ipscCortical_neuron
ENSG00000171497	2004.36	-0.0800228	0.0694468	-1.15229	0.249202	0.516901	PPID	brown.ipscCortical_neuron
ENSG00000171501	0						OR1N2	brown.ipscCortical_neuron
ENSG00000171502	12.74	0.25495	0.614101	0.41516	0.678025	0.857046	COL24A1	brown.ipscCortical_neuron
ENSG00000171503	508.588	-0.0235606	0.162862	-0.144666	0.884975	0.955521	ETFDH	brown.ipscCortical_neuron
ENSG00000171505	0.787537	-0.427961	2.38111	-0.179731	0.857363		OR1N1	brown.ipscCortical_neuron
ENSG00000171509	0						RXFP1	brown.ipscCortical_neuron
ENSG00000171517	13.4765	0.405963	0.578613	0.701615	0.48292	0.732904	LPAR3	brown.ipscCortical_neuron
ENSG00000171522	13.9208	-0.482684	0.588025	-0.820856	0.411728	0.678064	PTGER4	brown.ipscCortical_neuron
ENSG00000171530	5773.68	-0.0309649	0.0593304	-0.521906	0.601736	0.811855	TBCA	brown.ipscCortical_neuron
ENSG00000171532	743.502	-0.578764	0.109573	-5.282	1.27779e-07	3.64265e-06	NEUROD2	brown.ipscCortical_neuron
ENSG00000171533	32954.8	-0.155515	0.0513896	-3.02619	0.00247656	0.0196473	MAP6	brown.ipscCortical_neuron
ENSG00000171540	0.566034	1.74068	2.93359	0.593361	0.55294		OTP	brown.ipscCortical_neuron
ENSG00000171551	571.804	-0.237969	0.116611	-2.0407	0.0412802	0.161568	ECEL1	brown.ipscCortical_neuron
ENSG00000171552	10147.2	-0.144761	0.0466448	-3.10348	0.00191259	0.0160226	BCL2L1	brown.ipscCortical_neuron
ENSG00000171557	0						FGG	brown.ipscCortical_neuron
ENSG00000171560	0						FGA	brown.ipscCortical_neuron
ENSG00000171561	0						OR2AT4	brown.ipscCortical_neuron
ENSG00000171564	0						FGB	brown.ipscCortical_neuron
ENSG00000171566	3198.43	0.0667846	0.0689965	0.967942	0.333073	0.604481	PLRG1	brown.ipscCortical_neuron
ENSG00000171570	44.0646	-0.151926	0.351176	-0.432621	0.66529	0.850049	RAB4B-EGLN2	brown.ipscCortical_neuron
ENSG00000171574	1098.72	-0.165901	0.0735814	-2.25466	0.0241546	0.110561	ZNF584	brown.ipscCortical_neuron
ENSG00000171587	242.317	0.57184	0.161386	3.54331	0.000395145	0.00437846	DSCAM	brown.ipscCortical_neuron
ENSG00000171595	0.944892	0.924661	2.30077	0.401893	0.687763		DNAI2	brown.ipscCortical_neuron
ENSG00000171596	0.549079	0.366412	3.5814	0.10231	0.918511		NMUR1	brown.ipscCortical_neuron
ENSG00000171603	17452.6	-0.00900909	0.045507	-0.197972	0.843067	0.936596	CLSTN1	brown.ipscCortical_neuron
ENSG00000171604	11630.2	0.0560353	0.0490418	1.1426	0.253204	0.521354	CXXC5	brown.ipscCortical_neuron
ENSG00000171606	1640.72	-0.0581492	0.109186	-0.53257	0.594331	0.806844	ZNF274	brown.ipscCortical_neuron
ENSG00000171608	860.194	-0.403604	0.100569	-4.01321	5.98994e-05	0.000877263	PIK3CD	brown.ipscCortical_neuron
ENSG00000171611	0						PTCRA	brown.ipscCortical_neuron
ENSG00000171612	1434.95	-0.113324	0.080978	-1.39944	0.16168	0.401669	SLC25A33	brown.ipscCortical_neuron
ENSG00000171617	24121.9	-0.629366	0.0469331	-13.4099	5.29377e-41	2.18292e-38	ENC1	brown.ipscCortical_neuron
ENSG00000171621	349.976	0.137483	0.107797	1.27538	0.202173	0.458489	SPSB1	brown.ipscCortical_neuron
ENSG00000171631	0.107334	-0.668474	3.81695	-0.175133	0.860975		P2RY6	brown.ipscCortical_neuron
ENSG00000171634	8284.98	0.0265343	0.114931	0.230871	0.817415	0.925191	BPTF	brown.ipscCortical_neuron
ENSG00000171643	0						S100Z	brown.ipscCortical_neuron
ENSG00000171649	911.29	-0.31422	0.108234	-2.90314	0.00369436	0.0268308	ZIK1	brown.ipscCortical_neuron
ENSG00000171657	0						GPR82	brown.ipscCortical_neuron
ENSG00000171658	0						NMRAL2P	brown.ipscCortical_neuron
ENSG00000171659	0						GPR34	brown.ipscCortical_neuron
ENSG00000171671	0						SHANK2-AS3	brown.ipscCortical_neuron
ENSG00000171680	1649.96	-0.0532843	0.0718512	-0.741592	0.458335	0.713076	PLEKHG5	brown.ipscCortical_neuron
ENSG00000171681	7118.74	-0.14152	0.0726558	-1.94782	0.0514364	0.187802	ATF7IP	brown.ipscCortical_neuron
ENSG00000171695	29.4523	-0.421347	0.398074	-1.05846	0.289844	0.561247	LKAAEAR1	brown.ipscCortical_neuron
ENSG00000171700	235.228	0.0275162	0.170807	0.161095	0.872019	0.949767	RGS19	brown.ipscCortical_neuron
ENSG00000171703	3611.13	-0.0498775	0.0633623	-0.78718	0.431176	0.692935	TCEA2	brown.ipscCortical_neuron
ENSG00000171711	0						DEFB4A	brown.ipscCortical_neuron
ENSG00000171714	5151.19	-0.027586	0.0729032	-0.378392	0.70514	0.870795	ANO5	brown.ipscCortical_neuron
ENSG00000171720	2776.31	-0.120127	0.0783626	-1.53296	0.125285	0.343447	HDAC3	brown.ipscCortical_neuron
ENSG00000171722	0						SPATA46	brown.ipscCortical_neuron
ENSG00000171723	4376.32	0.235248	0.203492	1.15606	0.247658	0.515196	GPHN	brown.ipscCortical_neuron
ENSG00000171724	7915	-0.363737	0.0527751	-6.89222	5.493e-12	3.0794e-10	VAT1L	brown.ipscCortical_neuron
ENSG00000171729	121.365	0.15668	0.182134	0.860246	0.389654	0.659228	TMEM51	brown.ipscCortical_neuron
ENSG00000171735	4149.85	0.218042	0.0946953	2.30256	0.0213037	0.101154	CAMTA1	brown.ipscCortical_neuron
ENSG00000171747	26.5559	-0.0265172	0.558274	-0.0474985	0.962116	0.98496	LGALS4	brown.ipscCortical_neuron
ENSG00000171757	106.436	0.45259	0.287567	1.57386	0.11552	0.325279	LRRC34	brown.ipscCortical_neuron
ENSG00000171759	0.293741	1.91917	3.7705	0.508997	0.610755		PAH	brown.ipscCortical_neuron
ENSG00000171763	556.04	0.0216836	0.115143	0.188319	0.850627	0.939828	SPATA5L1	brown.ipscCortical_neuron
ENSG00000171766	227.465	0.447818	0.186135	2.40587	0.0161339	0.0829078	GATM	brown.ipscCortical_neuron
ENSG00000171772	95.6112	0.320007	0.209957	1.52416	0.127469	0.346872	SYCE1	brown.ipscCortical_neuron
ENSG00000171773	0						NXNL1	brown.ipscCortical_neuron
ENSG00000171777	0.72558	2.27311	3.25031	0.699352	0.484332		RASGRP4	brown.ipscCortical_neuron
ENSG00000171786	19914.7	0.103656	0.0446844	2.31975	0.0203545	0.0982821	NHLH1	brown.ipscCortical_neuron
ENSG00000171790	41.6826	0.0287024	0.307247	0.0934181	0.925571	0.971871	SLFNL1	brown.ipscCortical_neuron
ENSG00000171791	580.226	-0.144005	0.107772	-1.3362	0.181482	0.431631	BCL2	brown.ipscCortical_neuron
ENSG00000171792	1565.08	-0.165519	0.097573	-1.69636	0.089817	0.274526	RHNO1	brown.ipscCortical_neuron
ENSG00000171793	4261.38	0.151798	0.0499362	3.03983	0.00236712	0.0189329	CTPS1	brown.ipscCortical_neuron
ENSG00000171794	0.566204	-2.39587	2.95013	-0.812123	0.416721		UTF1	brown.ipscCortical_neuron
ENSG00000171798	1445.78	0.789886	0.0742879	10.6328	2.09793e-26	4.27794e-24	KNDC1	brown.ipscCortical_neuron
ENSG00000171804	0.138178	1.01464	3.81695	0.265825	0.790374		WDR87	brown.ipscCortical_neuron
ENSG00000171806	238.236	0.323239	0.138401	2.33552	0.019516	0.0953752	METTL18	brown.ipscCortical_neuron
ENSG00000171811	2.11843	-4.40587	1.85551	-2.37448	0.0175736		CFAP46	brown.ipscCortical_neuron
ENSG00000171812	2.87514	0.348925	1.16173	0.300351	0.76391		COL8A2	brown.ipscCortical_neuron
ENSG00000171813	1443.11	-0.0115115	0.0655961	-0.175491	0.860694	0.945311	PWWP2B	brown.ipscCortical_neuron
ENSG00000171815	0.798689	1.57409	2.34023	0.672624	0.501187		PCDHB1	brown.ipscCortical_neuron
ENSG00000171817	1223.96	-0.0460423	0.0959112	-0.480052	0.631191	0.82896	ZNF540	brown.ipscCortical_neuron
ENSG00000171819	0						ANGPTL7	brown.ipscCortical_neuron
ENSG00000171823	952.532	-0.117383	0.102894	-1.14081	0.25395	0.522021	FBXL14	brown.ipscCortical_neuron
ENSG00000171824	5414.31	-0.218158	0.0615728	-3.54309	0.000395468	0.00437846	EXOSC10	brown.ipscCortical_neuron
ENSG00000171827	1209.07	0.0469153	0.0943075	0.497471	0.618857	0.822247	ZNF570	brown.ipscCortical_neuron
ENSG00000171840	2.35937	-0.35419	1.42823	-0.247993	0.80414		NINJ2	brown.ipscCortical_neuron
ENSG00000171843	3575.71	0.0582492	0.053286	1.09314	0.274331	0.54403	MLLT3	brown.ipscCortical_neuron
ENSG00000171847	4.09391	1.37888	1.5362	0.897589	0.369405		FAM90A1	brown.ipscCortical_neuron
ENSG00000171848	20.3799	2.54943	0.766823	3.32466	0.00088525	0.00860839	RRM2	brown.ipscCortical_neuron
ENSG00000171853	2282.54	0.413455	0.0654392	6.31815	2.64713e-10	1.19224e-08	TRAPPC12	brown.ipscCortical_neuron
ENSG00000171855	0						IFNB1	brown.ipscCortical_neuron
ENSG00000171858	9657.18	0.302352	0.0720468	4.19661	2.70942e-05	0.00043304	RPS21	brown.ipscCortical_neuron
ENSG00000171860	0						C3AR1	brown.ipscCortical_neuron
ENSG00000171861	882.843	0.0842895	0.0905876	0.930475	0.352125	0.625235	MRM3	brown.ipscCortical_neuron
ENSG00000171862	2917.3	-0.149837	0.0717121	-2.08942	0.0366698	0.148471	PTEN	brown.ipscCortical_neuron
ENSG00000171863	16569.9	0.205976	0.0482008	4.2733	1.92605e-05	0.000321979	RPS7	brown.ipscCortical_neuron
ENSG00000171864	0						PRND	brown.ipscCortical_neuron
ENSG00000171865	2654.84	0.182164	0.058485	3.11472	0.00184119	0.0155085	RNASEH1	brown.ipscCortical_neuron
ENSG00000171867	5692.01	-0.464638	0.0462747	-10.0409	1.00773e-23	1.65481e-21	PRNP	brown.ipscCortical_neuron
ENSG00000171872	0.107334	-0.668474	3.81695	-0.175133	0.860975		KLF17	brown.ipscCortical_neuron
ENSG00000171873	4.97658	-0.685243	0.948376	-0.722543	0.469961		ADRA1D	brown.ipscCortical_neuron
ENSG00000171877	1848.38	0.0375267	0.0785426	0.477788	0.632801	0.830311	FRMD5	brown.ipscCortical_neuron
ENSG00000171885	14.1636	0.0391539	0.604854	0.0647329	0.948387	0.981061	AQP4	brown.ipscCortical_neuron
ENSG00000171889	0						MIR31HG	brown.ipscCortical_neuron
ENSG00000171903	0.158986	-0.668474	3.81695	-0.175133	0.860975		CYP4F11	brown.ipscCortical_neuron
ENSG00000171914	3490.95	-0.251437	0.0969751	-2.5928	0.00951987	0.0550729	TLN2	brown.ipscCortical_neuron
ENSG00000171916	0						LGALS9C	brown.ipscCortical_neuron
ENSG00000171928	862.799	-0.00303055	0.100699	-0.0300951	0.975991	0.989266	TVP23B	brown.ipscCortical_neuron
ENSG00000171931	7.38757	-0.725698	0.783882	-0.925774	0.354563		FBXW10	brown.ipscCortical_neuron
ENSG00000171936	0						OR10H3	brown.ipscCortical_neuron
ENSG00000171940	269.411	0.274992	0.169939	1.61818	0.105624	0.307059	ZNF217	brown.ipscCortical_neuron
ENSG00000171942	0						OR10H2	brown.ipscCortical_neuron
ENSG00000171943	1024.37	0.13261	0.0996779	1.33039	0.183391	0.433504	SRGAP2C	brown.ipscCortical_neuron
ENSG00000171944	0						OR52A5	brown.ipscCortical_neuron
ENSG00000171951	4922.46	-0.424814	0.0533779	-7.95862	1.73962e-15	1.54451e-13	SCG2	brown.ipscCortical_neuron
ENSG00000171953	1132.03	0.107256	0.138081	0.776764	0.437298	0.697721	ATPAF2	brown.ipscCortical_neuron
ENSG00000171954	0						CYP4F22	brown.ipscCortical_neuron
ENSG00000171956	2.36544	4.11535	1.73411	2.37318	0.0176358		FOXB1	brown.ipscCortical_neuron
ENSG00000171960	940.665	0.22753	0.0777857	2.92508	0.00344363	0.0254379	PPIH	brown.ipscCortical_neuron
ENSG00000171962	63.024	0.769875	0.352164	2.18612	0.0288065	0.125654	DRC3	brown.ipscCortical_neuron
ENSG00000171970	67.2951	0.0259673	0.29955	0.0866878	0.93092	0.974641	ZNF57	brown.ipscCortical_neuron
ENSG00000171984	399.502	0.144714	0.122039	1.1858	0.235701	0.502258	C20orf196	brown.ipscCortical_neuron
ENSG00000171987	0						C11orf40	brown.ipscCortical_neuron
ENSG00000171988	3732.6	0.294809	0.0579203	5.08991	3.58236e-07	9.42898e-06	JMJD1C	brown.ipscCortical_neuron
ENSG00000171989	0						LDHAL6B	brown.ipscCortical_neuron
ENSG00000171992	204.548	0.0212514	0.209705	0.10134	0.919281	0.969361	SYNPO	brown.ipscCortical_neuron
ENSG00000171999	0						OR52P2P	brown.ipscCortical_neuron
ENSG00000172000	3.58752	-1.21487	1.30205	-0.933047	0.350796		ZNF556	brown.ipscCortical_neuron
ENSG00000172005	0.274543	0.296264	3.81695	0.077618	0.938132		MAL	brown.ipscCortical_neuron
ENSG00000172006	732.877	-0.00844336	0.110604	-0.0763385	0.93915	0.977938	ZNF554	brown.ipscCortical_neuron
ENSG00000172007	415.019	0.138936	0.115385	1.20411	0.228547	0.492901	RAB33B	brown.ipscCortical_neuron
ENSG00000172009	1879.88	0.081182	0.0802787	1.01125	0.311896	0.584482	THOP1	brown.ipscCortical_neuron
ENSG00000172014	27.1517	-0.228364	0.488217	-0.46775	0.639963	0.833933	ANKRD20A4	brown.ipscCortical_neuron
ENSG00000172016	0						REG3A	brown.ipscCortical_neuron
ENSG00000172020	84656.7	-0.0733634	0.0501212	-1.46372	0.14327	0.371874	GAP43	brown.ipscCortical_neuron
ENSG00000172023	0						REG1B	brown.ipscCortical_neuron
ENSG00000172031	9.01598	-0.0682105	0.717367	-0.0950844	0.924248	0.971085	EPHX4	brown.ipscCortical_neuron
ENSG00000172037	50.1753	1.5009	0.589412	2.54644	0.0108829	0.0613063	LAMB2	brown.ipscCortical_neuron
ENSG00000172046	4630.95	0.013235	0.0691864	0.191294	0.848295	0.938638	USP19	brown.ipscCortical_neuron
ENSG00000172053	6367.32	0.274581	0.106353	2.58178	0.00982914	0.0564324	QARS	brown.ipscCortical_neuron
ENSG00000172057	3114.22	0.458186	0.143928	3.18344	0.00145536	0.0128293	ORMDL3	brown.ipscCortical_neuron
ENSG00000172058	2363.56	0.257434	0.0738814	3.48442	0.0004932	0.00528092	SERF1A	brown.ipscCortical_neuron
ENSG00000172059	363.17	-0.0969178	0.186296	-0.520235	0.602899	0.812329	KLF11	brown.ipscCortical_neuron
ENSG00000172061	0						LRRC15	brown.ipscCortical_neuron
ENSG00000172062	1972.42	-0.102428	0.0873617	-1.17245	0.241015	0.508443	SMN1	brown.ipscCortical_neuron
ENSG00000172071	1288.08	0.210848	0.068343	3.08514	0.00203455	0.0168019	EIF2AK3	brown.ipscCortical_neuron
ENSG00000172073	2.11727	1.08572	1.40041	0.775289	0.438169		TEX37	brown.ipscCortical_neuron
ENSG00000172081	2329.33	-0.120564	0.0578751	-2.08317	0.0372354	0.150204	MOB3A	brown.ipscCortical_neuron
ENSG00000172086	491.491	0.110307	0.11139	0.990282	0.322036	0.593971	KRCC1	brown.ipscCortical_neuron
ENSG00000172113	1559.89	-0.221499	0.0709274	-3.12289	0.00179083	0.0151807	NME6	brown.ipscCortical_neuron
ENSG00000172115	10936.5	0.266429	0.0594373	4.48253	7.37649e-06	0.000139245	CYCS	brown.ipscCortical_neuron
ENSG00000172116	0.107334	-0.668474	3.81695	-0.175133	0.860975		CD8B	brown.ipscCortical_neuron
ENSG00000172123	2.15837	2.33983	2.06991	1.1304	0.258307		SLFN12	brown.ipscCortical_neuron
ENSG00000172137	199.207	-0.467516	0.147273	-3.17449	0.00150102	0.0131817	CALB2	brown.ipscCortical_neuron
ENSG00000172139	1.36619	0.317982	2.37231	0.134039	0.893372		SLC9C1	brown.ipscCortical_neuron
ENSG00000172146	1.02295	-3.22825	3.00858	-1.07302	0.283263		OR1A1	brown.ipscCortical_neuron
ENSG00000172148	0.276356	1.84282	3.77795	0.487782	0.625704		OR7A2P	brown.ipscCortical_neuron
ENSG00000172150	0						OR1A2	brown.ipscCortical_neuron
ENSG00000172154	0						OR8I2	brown.ipscCortical_neuron
ENSG00000172155	0						LCE1D	brown.ipscCortical_neuron
ENSG00000172156	0						CCL11	brown.ipscCortical_neuron
ENSG00000172159	2237.41	-0.31033	0.063835	-4.86144	1.16532e-06	2.70973e-05	FRMD3	brown.ipscCortical_neuron
ENSG00000172164	0.447794	2.52566	3.7069	0.68134	0.495657		SNTB1	brown.ipscCortical_neuron
ENSG00000172167	163.336	-0.201356	0.199369	-1.00996	0.312512	0.584919	MTBP	brown.ipscCortical_neuron
ENSG00000172171	309.747	0.0803316	0.13402	0.599401	0.548906	0.778301	TEFM	brown.ipscCortical_neuron
ENSG00000172172	1446.75	0.135084	0.137844	0.979977	0.327098	0.598759	MRPL13	brown.ipscCortical_neuron
ENSG00000172175	621.329	-0.113703	0.1387	-0.819773	0.412345	0.678262	MALT1	brown.ipscCortical_neuron
ENSG00000172179	0.276356	1.84282	3.77795	0.487782	0.625704		PRL	brown.ipscCortical_neuron
ENSG00000172183	2.42558	-0.939936	1.54754	-0.607373	0.543603		ISG20	brown.ipscCortical_neuron
ENSG00000172186	0.146871	1.01464	3.81695	0.265825	0.790374		HMGN1P35	brown.ipscCortical_neuron
ENSG00000172188	0						OR4C11	brown.ipscCortical_neuron
ENSG00000172197	1.59967	-1.0559	1.99711	-0.528714	0.597004		MBOAT1	brown.ipscCortical_neuron
ENSG00000172199	0						OR8U1	brown.ipscCortical_neuron
ENSG00000172201	3966.77	-0.504486	0.0608093	-8.29619	1.07499e-16	1.06806e-14	ID4	brown.ipscCortical_neuron
ENSG00000172208	0						OR4X2	brown.ipscCortical_neuron
ENSG00000172209	416.824	-0.200287	0.10908	-1.83614	0.0663366	0.22393	GPR22	brown.ipscCortical_neuron
ENSG00000172215	0						CXCR6	brown.ipscCortical_neuron
ENSG00000172216	245.25	-0.171758	0.151561	-1.13326	0.257105	0.52525	CEBPB	brown.ipscCortical_neuron
ENSG00000172232	41.2631	0.0225894	0.375615	0.0601397	0.952044	0.982178	AZU1	brown.ipscCortical_neuron
ENSG00000172236	0						TPSAB1	brown.ipscCortical_neuron
ENSG00000172238	0						ATOH1	brown.ipscCortical_neuron
ENSG00000172239	6789.86	-0.0988307	0.0630237	-1.56815	0.116846	0.327175	PAIP1	brown.ipscCortical_neuron
ENSG00000172243	0.136357	-0.668474	3.81695	-0.175133	0.860975		CLEC7A	brown.ipscCortical_neuron
ENSG00000172244	33.9587	0.380656	0.342537	1.11128	0.266446	0.535692	C5orf34	brown.ipscCortical_neuron
ENSG00000172247	898.839	0.0389536	0.09347	0.41675	0.676862	0.856169	C1QTNF4	brown.ipscCortical_neuron
ENSG00000172250	7.84155	-0.506221	0.729489	-0.693939	0.48772		SERHL	brown.ipscCortical_neuron
ENSG00000172260	1004	-0.433958	0.0981555	-4.42113	9.81879e-06	0.000176719	NEGR1	brown.ipscCortical_neuron
ENSG00000172262	2010.41	0.016651	0.0763676	0.218037	0.8274	0.930233	ZNF131	brown.ipscCortical_neuron
ENSG00000172264	828.95	0.104188	0.0913227	1.14088	0.253922	0.522021	MACROD2	brown.ipscCortical_neuron
ENSG00000172269	1062.86	0.0771452	0.0941836	0.819094	0.412733	0.678599	DPAGT1	brown.ipscCortical_neuron
ENSG00000172270	19558.8	0.13211	0.0387184	3.41207	0.000644708	0.00658041	BSG	brown.ipscCortical_neuron
ENSG00000172273	2129.19	0.0176114	0.102913	0.171128	0.864123	0.946612	HINFP	brown.ipscCortical_neuron
ENSG00000172283	0						PRYP4	brown.ipscCortical_neuron
ENSG00000172288	0						CDY1	brown.ipscCortical_neuron
ENSG00000172289	0						OR10V1	brown.ipscCortical_neuron
ENSG00000172292	5298.97	-0.0224982	0.05015	-0.448618	0.653707	0.843898	CERS6	brown.ipscCortical_neuron
ENSG00000172294	0						CSPG4P4Y	brown.ipscCortical_neuron
ENSG00000172296	1.25774	0.0364812	2.43841	0.0149611	0.988063		SPTLC3	brown.ipscCortical_neuron
ENSG00000172297	0						GOLGA2P3Y	brown.ipscCortical_neuron
ENSG00000172301	2739.09	-0.0506549	0.0555942	-0.911154	0.362214	0.635637	COPRS	brown.ipscCortical_neuron
ENSG00000172315	1628.16	-0.0460917	0.0759152	-0.607147	0.543753	0.77418	TP53RK	brown.ipscCortical_neuron
ENSG00000172318	753.991	0.278004	0.0755112	3.68163	0.000231745	0.00281977	B3GALT1	brown.ipscCortical_neuron
ENSG00000172320	54.7054	-0.313347	0.267783	-1.17015	0.24194	0.509361	OR5A1	brown.ipscCortical_neuron
ENSG00000172322	0						CLEC12A	brown.ipscCortical_neuron
ENSG00000172324	0.79413	-2.89862	2.63973	-1.09807	0.272173		OR5A2	brown.ipscCortical_neuron
ENSG00000172331	2304.96	0.027107	0.0560602	0.483533	0.628717	0.827666	BPGM	brown.ipscCortical_neuron
ENSG00000172336	1741.91	0.0135452	0.0602503	0.224816	0.822123	0.927318	POP7	brown.ipscCortical_neuron
ENSG00000172339	391.086	0.175934	0.170616	1.03117	0.302461	0.573638	ALG14	brown.ipscCortical_neuron
ENSG00000172340	29.0793	0.417081	0.398256	1.04727	0.294976	0.566418	SUCLG2	brown.ipscCortical_neuron
ENSG00000172342	0						CSPG4P3Y	brown.ipscCortical_neuron
ENSG00000172345	35.418	0.227831	0.414497	0.549657	0.582555	0.798839	STARD5	brown.ipscCortical_neuron
ENSG00000172346	1158.76	0.228565	0.075072	3.04461	0.00232981	0.018707	CSDC2	brown.ipscCortical_neuron
ENSG00000172348	2741.68	-0.180366	0.0516804	-3.49004	0.000482954	0.00518945	RCAN2	brown.ipscCortical_neuron
ENSG00000172349	5.87333	0.257745	1.14904	0.224314	0.822513		IL16	brown.ipscCortical_neuron
ENSG00000172350	692.264	-0.100785	0.15988	-0.63038	0.528446	0.763874	ABCG4	brown.ipscCortical_neuron
ENSG00000172352	0						CDY1B	brown.ipscCortical_neuron
ENSG00000172354	11142.5	0.0196936	0.0664975	0.296156	0.767111	0.901711	GNB2	brown.ipscCortical_neuron
ENSG00000172361	54.8353	-0.0334671	0.303596	-0.110236	0.912222	0.966271	CFAP53	brown.ipscCortical_neuron
ENSG00000172362	0						OR5B12	brown.ipscCortical_neuron
ENSG00000172365	0.437286	1.14837	3.7766	0.304076	0.76107		OR5B2	brown.ipscCortical_neuron
ENSG00000172366	991.964	-0.0185314	0.091307	-0.202957	0.839169	0.934727	MCRIP2	brown.ipscCortical_neuron
ENSG00000172367	0						PDZD3	brown.ipscCortical_neuron
ENSG00000172375	2316	-0.0718405	0.0822469	-0.873474	0.382405	0.653389	C2CD2L	brown.ipscCortical_neuron
ENSG00000172377	0						OR9I1	brown.ipscCortical_neuron
ENSG00000172379	13683.8	-0.39559	0.0472918	-8.36486	6.01849e-17	6.2044e-15	ARNT2	brown.ipscCortical_neuron
ENSG00000172380	27.1811	0.99818	0.396708	2.51616	0.0118642	0.0657173	GNG12	brown.ipscCortical_neuron
ENSG00000172382	351.316	-0.0749689	0.119964	-0.624931	0.532017	0.76679	PRSS27	brown.ipscCortical_neuron
ENSG00000172399	0.146871	1.01464	3.81695	0.265825	0.790374		MYOZ2	brown.ipscCortical_neuron
ENSG00000172403	82.5898	-0.0426597	0.228267	-0.186885	0.851751	0.940209	SYNPO2	brown.ipscCortical_neuron
ENSG00000172404	0						DNAJB7	brown.ipscCortical_neuron
ENSG00000172409	983.674	0.180987	0.0861923	2.0998	0.0357463	0.145908	CLP1	brown.ipscCortical_neuron
ENSG00000172410	4.70642	0.582754	0.857671	0.679461	0.496846		INSL5	brown.ipscCortical_neuron
ENSG00000172421	0						EFCAB3	brown.ipscCortical_neuron
ENSG00000172425	55.4698	0.0178694	0.335406	0.0532769	0.957511	0.983427	TTC36	brown.ipscCortical_neuron
ENSG00000172426	45.7605	0.0728068	0.317252	0.229492	0.818487	0.92541	RSPH9	brown.ipscCortical_neuron
ENSG00000172428	2539.7	-0.0765862	0.0762943	-1.00383	0.315463	0.587606	COPS9	brown.ipscCortical_neuron
ENSG00000172432	2859.14	-0.058454	0.0662028	-0.882953	0.377261	0.649182	GTPBP2	brown.ipscCortical_neuron
ENSG00000172456	235.994	-0.197072	0.159783	-1.23337	0.217438	0.478509	FGGY	brown.ipscCortical_neuron
ENSG00000172457	0.293741	1.91917	3.7705	0.508997	0.610755		OR9G4	brown.ipscCortical_neuron
ENSG00000172458	709.821	-0.291029	0.0858321	-3.39068	0.000697201	0.0070426	IL17D	brown.ipscCortical_neuron
ENSG00000172459	0						OR5AR1	brown.ipscCortical_neuron
ENSG00000172460	5.61395	-1.79936	1.01611	-1.77084	0.0765878		PRSS30P	brown.ipscCortical_neuron
ENSG00000172461	519.47	-0.30631	0.14425	-2.12347	0.0337147	0.13977	FUT9	brown.ipscCortical_neuron
ENSG00000172464	0						OR5AP2	brown.ipscCortical_neuron
ENSG00000172465	807.747	-0.0336153	0.0890399	-0.377531	0.705779	0.871063	TCEAL1	brown.ipscCortical_neuron
ENSG00000172466	5368.17	0.067362	0.0521406	1.29193	0.196382	0.451053	ZNF24	brown.ipscCortical_neuron
ENSG00000172468	0.136357	-0.668474	3.81695	-0.175133	0.860975		HSFY1	brown.ipscCortical_neuron
ENSG00000172469	328.622	-0.00334621	0.163302	-0.020491	0.983652	0.992693	MANEA	brown.ipscCortical_neuron
ENSG00000172476	46.9627	0.372314	0.396132	0.939872	0.347283	0.620727	RAB40A	brown.ipscCortical_neuron
ENSG00000172478	0						C2orf54	brown.ipscCortical_neuron
ENSG00000172482	0.351265	-1.37358	3.79565	-0.361884	0.717439		AGXT	brown.ipscCortical_neuron
ENSG00000172487	0						OR8J1	brown.ipscCortical_neuron
ENSG00000172489	0						OR5T3	brown.ipscCortical_neuron
ENSG00000172493	637.42	0.0306292	0.195658	0.156545	0.875604	0.951641	AFF1	brown.ipscCortical_neuron
ENSG00000172497	3.64212	0.157883	1.13946	0.138559	0.889799		ACOT12	brown.ipscCortical_neuron
ENSG00000172500	6661.81	0.0931292	0.0737836	1.26219	0.206879	0.463797	FIBP	brown.ipscCortical_neuron
ENSG00000172508	19.7268	-0.209774	0.466794	-0.449393	0.653148	0.843469	CARNS1	brown.ipscCortical_neuron
ENSG00000172519	0.686741	-1.36511	3.38549	-0.403225	0.686783		OR10H5	brown.ipscCortical_neuron
ENSG00000172530	753.22	-0.0671143	0.10677	-0.628587	0.529619	0.765152	BANP	brown.ipscCortical_neuron
ENSG00000172531	6668.71	0.0283699	0.042189	0.672448	0.501298	0.746017	PPP1CA	brown.ipscCortical_neuron
ENSG00000172534	7727.44	-0.115159	0.0500281	-2.30189	0.0213416	0.101257	HCFC1	brown.ipscCortical_neuron
ENSG00000172538	0.158986	-0.668474	3.81695	-0.175133	0.860975		FAM170B	brown.ipscCortical_neuron
ENSG00000172543	0.968123	0.0940305	2.21854	0.0423839	0.966193		CTSW	brown.ipscCortical_neuron
ENSG00000172548	0						NIPAL4	brown.ipscCortical_neuron
ENSG00000172551	0						MUCL1	brown.ipscCortical_neuron
ENSG00000172554	82.0648	-0.4926	0.268443	-1.83503	0.0665013	0.2242	SNTG2	brown.ipscCortical_neuron
ENSG00000172568	0.720312	2.11628	3.24023	0.653126	0.513675		FNDC9	brown.ipscCortical_neuron
ENSG00000172572	152.148	0.654487	0.240793	2.71804	0.00656695	0.0418176	PDE3A	brown.ipscCortical_neuron
ENSG00000172575	18.5125	-0.641136	0.551978	-1.16153	0.245428	0.513037	RASGRP1	brown.ipscCortical_neuron
ENSG00000172578	3.59129	0.0406246	1.37632	0.0295168	0.976452		KLHL6	brown.ipscCortical_neuron
ENSG00000172586	1827.86	0.279428	0.0703186	3.97375	7.07501e-05	0.00101613	CHCHD1	brown.ipscCortical_neuron
ENSG00000172590	2567.15	0.0351058	0.0785737	0.446788	0.655028	0.84467	MRPL52	brown.ipscCortical_neuron
ENSG00000172594	319.948	-0.0503336	0.120634	-0.417242	0.676501	0.85596	SMPDL3A	brown.ipscCortical_neuron
ENSG00000172602	260.665	-0.134226	0.125233	-1.0718	0.283808	0.554941	RND1	brown.ipscCortical_neuron
ENSG00000172613	836.02	0.0856467	0.0845589	1.01287	0.311125	0.583803	RAD9A	brown.ipscCortical_neuron
ENSG00000172638	52.3721	0.398728	0.288266	1.38319	0.166606	0.409638	EFEMP2	brown.ipscCortical_neuron
ENSG00000172640	0						OR10AD1	brown.ipscCortical_neuron
ENSG00000172650	144.523	0.428361	0.243783	1.75714	0.0788933	0.251537	AGAP5	brown.ipscCortical_neuron
ENSG00000172661	4168.52	-0.103245	0.0587777	-1.75653	0.0789974	0.251739	WASHC2C	brown.ipscCortical_neuron
ENSG00000172663	687.101	-0.0289675	0.102574	-0.282406	0.777632	0.907075	TMEM134	brown.ipscCortical_neuron
ENSG00000172667	899.98	-0.110981	0.0893784	-1.2417	0.214347	0.47469	ZMAT3	brown.ipscCortical_neuron
ENSG00000172671	626.066	0.0566994	0.0988912	0.573352	0.566407	0.788288	ZFAND4	brown.ipscCortical_neuron
ENSG00000172673	0.991821	1.82647	2.25106	0.811386	0.417144		THEMIS	brown.ipscCortical_neuron
ENSG00000172680	0						MOS	brown.ipscCortical_neuron
ENSG00000172687	2065.88	0.131155	0.0660954	1.98433	0.0472193	0.177801	ZNF738	brown.ipscCortical_neuron
ENSG00000172689	0						MS4A10	brown.ipscCortical_neuron
ENSG00000172716	0						SLFN11	brown.ipscCortical_neuron
ENSG00000172717	5.88715	0.191785	1.03168	0.185896	0.852526		FAM71D	brown.ipscCortical_neuron
ENSG00000172724	0						CCL19	brown.ipscCortical_neuron
ENSG00000172725	2505.91	0.211974	0.0677024	3.13097	0.00174232	0.0148322	CORO1B	brown.ipscCortical_neuron
ENSG00000172728	126.904	0.366992	0.240118	1.52838	0.126417	0.345161	FUT10	brown.ipscCortical_neuron
ENSG00000172731	1731.71	-0.15108	0.0651215	-2.31997	0.0203423	0.0982821	LRRC20	brown.ipscCortical_neuron
ENSG00000172732	2617.95	0.152806	0.0717141	2.13077	0.0331085	0.137904	MUS81	brown.ipscCortical_neuron
ENSG00000172733	476.892	0.0842338	0.112818	0.746637	0.455283	0.710651	PURG	brown.ipscCortical_neuron
ENSG00000172738	12.9691	-0.573404	0.585084	-0.980038	0.327067	0.598759	TMEM217	brown.ipscCortical_neuron
ENSG00000172742	0						OR4D9	brown.ipscCortical_neuron
ENSG00000172746	0.887215	-1.76902	2.37236	-0.74568	0.455861		RPL12P13	brown.ipscCortical_neuron
ENSG00000172748	224.081	-0.0112486	0.192924	-0.0583059	0.953505	0.982866	ZNF596	brown.ipscCortical_neuron
ENSG00000172752	1.25919	1.93162	2.13914	0.902991	0.366531		COL6A5	brown.ipscCortical_neuron
ENSG00000172757	42619.2	-0.0870811	0.0408286	-2.13284	0.0329375	0.137315	CFL1	brown.ipscCortical_neuron
ENSG00000172765	4543.35	-0.150777	0.0654658	-2.30314	0.0212711	0.10104	TMCC1	brown.ipscCortical_neuron
ENSG00000172766	691.869	0.13067	0.116082	1.12568	0.260303	0.528582	NAA16	brown.ipscCortical_neuron
ENSG00000172769	0						OR5B3	brown.ipscCortical_neuron
ENSG00000172771	29.0878	-0.00887329	0.405909	-0.0218603	0.982559	0.992288	EFCAB12	brown.ipscCortical_neuron
ENSG00000172772	0						OR10W1	brown.ipscCortical_neuron
ENSG00000172775	6645.08	0.00313298	0.0550664	0.0568946	0.954629	0.982866	FAM192A	brown.ipscCortical_neuron
ENSG00000172780	180.448	-0.467344	0.322603	-1.44866	0.147431	0.378596	RAB43	brown.ipscCortical_neuron
ENSG00000172782	24.6917	1.2284	0.444189	2.76548	0.00568393	0.0375877	FADS6	brown.ipscCortical_neuron
ENSG00000172785	2252.36	0.0884462	0.105083	0.841679	0.399968	0.66776	CBWD1	brown.ipscCortical_neuron
ENSG00000172789	0						HOXC5	brown.ipscCortical_neuron
ENSG00000172794	1.04328	-1.51475	2.00205	-0.756599	0.44929		RAB37	brown.ipscCortical_neuron
ENSG00000172795	1166.43	-0.158281	0.140598	-1.12577	0.260263	0.528582	DCP2	brown.ipscCortical_neuron
ENSG00000172799	0						ZBTB8OSP2	brown.ipscCortical_neuron
ENSG00000172803	665.646	0.0850966	0.104463	0.814609	0.415296	0.680957	SNX32	brown.ipscCortical_neuron
ENSG00000172809	16710.8	0.211262	0.0560999	3.76581	0.000166011	0.00211282	RPL38	brown.ipscCortical_neuron
ENSG00000172817	120.441	0.100457	0.266885	0.376405	0.706616	0.871485	CYP7B1	brown.ipscCortical_neuron
ENSG00000172818	0.899619	1.33909	2.25722	0.593247	0.553016		OVOL1	brown.ipscCortical_neuron
ENSG00000172819	9.76368	0.442262	0.736922	0.600147	0.548408	0.778219	RARG	brown.ipscCortical_neuron
ENSG00000172824	683.379	0.162673	0.101072	1.60949	0.10751	0.310306	CES4A	brown.ipscCortical_neuron
ENSG00000172828	220.592	-0.233429	0.168357	-1.38652	0.165589	0.407968	CES3	brown.ipscCortical_neuron
ENSG00000172830	148.598	0.0771253	0.324625	0.237582	0.812205	0.922411	SSH3	brown.ipscCortical_neuron
ENSG00000172831	3806.97	-0.088025	0.107758	-0.816874	0.414	0.679903	CES2	brown.ipscCortical_neuron
ENSG00000172840	1121.18	-0.102363	0.105402	-0.971164	0.331467	0.603305	PDP2	brown.ipscCortical_neuron
ENSG00000172845	2896.89	-0.134841	0.0881112	-1.53035	0.125931	0.344622	SP3	brown.ipscCortical_neuron
ENSG00000172867	0.274531	0.291173	3.81695	0.0762842	0.939193		KRT2	brown.ipscCortical_neuron
ENSG00000172869	1761.09	-0.128284	0.26333	-0.487161	0.626144	0.826544	DMXL1	brown.ipscCortical_neuron
ENSG00000172878	296.36	-0.282845	0.176156	-1.60565	0.108352	0.311813	METAP1D	brown.ipscCortical_neuron
ENSG00000172888	1447.06	-0.088746	0.0875715	-1.01341	0.310863	0.58349	ZNF621	brown.ipscCortical_neuron
ENSG00000172889	224.124	0.0529179	0.158166	0.334571	0.737949	0.886691	EGFL7	brown.ipscCortical_neuron
ENSG00000172890	2309.94	0.3875	0.0655724	5.90949	3.43162e-09	1.29689e-07	NADSYN1	brown.ipscCortical_neuron
ENSG00000172893	4931.58	0.00844383	0.0587925	0.143621	0.8858	0.956064	DHCR7	brown.ipscCortical_neuron
ENSG00000172900	1.63194	-1.05136	1.94809	-0.53969	0.589411		FLJ42102	brown.ipscCortical_neuron
ENSG00000172901	50.1946	0.642393	0.363164	1.76888	0.0769138	0.247222	LVRN	brown.ipscCortical_neuron
ENSG00000172912	0						COX6B1P3	brown.ipscCortical_neuron
ENSG00000172915	8913.36	-0.108948	0.112503	-0.968398	0.332846	0.604481	NBEA	brown.ipscCortical_neuron
ENSG00000172922	2257.88	0.306191	0.0695342	4.40346	1.0654e-05	0.000189727	RNASEH2C	brown.ipscCortical_neuron
ENSG00000172927	0.138178	1.01464	3.81695	0.265825	0.790374		MYEOV	brown.ipscCortical_neuron
ENSG00000172932	3468.1	-0.10266	0.0482975	-2.12558	0.0335383	0.139163	ANKRD13D	brown.ipscCortical_neuron
ENSG00000172935	1.75488	-1.97184	2.30762	-0.854491	0.392833		MRGPRF	brown.ipscCortical_neuron
ENSG00000172936	655.819	0.262951	0.093279	2.81897	0.00481782	0.032928	MYD88	brown.ipscCortical_neuron
ENSG00000172938	0						MRGPRD	brown.ipscCortical_neuron
ENSG00000172939	4184.04	0.00364453	0.0577225	0.0631388	0.949656	0.981517	OXSR1	brown.ipscCortical_neuron
ENSG00000172940	7.64314	-0.128243	1.02077	-0.125634	0.900022		SLC22A13	brown.ipscCortical_neuron
ENSG00000172943	2192.87	0.0822836	0.0748208	1.09974	0.271445	0.541234	PHF8	brown.ipscCortical_neuron
ENSG00000172954	694.401	-0.157818	0.110767	-1.42478	0.15422	0.389507	LCLAT1	brown.ipscCortical_neuron
ENSG00000172955	0						ADH6	brown.ipscCortical_neuron
ENSG00000172965	37.2111	1.27573	0.493174	2.58677	0.00968799	0.0557794	MIR4435-2HG	brown.ipscCortical_neuron
ENSG00000172967	0						XKR3	brown.ipscCortical_neuron
ENSG00000172969	0.136357	-0.668474	3.81695	-0.175133	0.860975		FRG2C	brown.ipscCortical_neuron
ENSG00000172971	0.820653	1.64489	2.68335	0.612999	0.539877		UNC93B3	brown.ipscCortical_neuron
ENSG00000172974	8.76214	-0.930908	1.21111	-0.76864	0.442107	0.701982	AC007318.1	brown.ipscCortical_neuron
ENSG00000172977	3144.03	-0.0014407	0.0760215	-0.0189512	0.98488	0.993246	KAT5	brown.ipscCortical_neuron
ENSG00000172985	529.838	0.286915	0.096994	2.95807	0.00309576	0.0234461	SH3RF3	brown.ipscCortical_neuron
ENSG00000172986	29.4414	-0.919597	0.450217	-2.04256	0.0410955	0.160981	GXYLT2	brown.ipscCortical_neuron
ENSG00000172987	0.168093	-0.668474	3.81695	-0.175133	0.860975		HPSE2	brown.ipscCortical_neuron
ENSG00000172992	1700.17	-0.024252	0.0612263	-0.396104	0.692028	0.864039	DCAKD	brown.ipscCortical_neuron
ENSG00000172995	26.9545	0.0987571	0.509383	0.193876	0.846273	0.937575	ARPP21	brown.ipscCortical_neuron
ENSG00000173011	1994.54	-0.155654	0.0775113	-2.00815	0.0446274	0.170955	TADA2B	brown.ipscCortical_neuron
ENSG00000173013	254.123	-0.354104	0.130065	-2.72251	0.00647873	0.0414121	CCDC96	brown.ipscCortical_neuron
ENSG00000173020	6532.52	0.0210805	0.0970354	0.217245	0.828017	0.930394	GRK2	brown.ipscCortical_neuron
ENSG00000173039	1616.01	-0.110826	0.0718779	-1.54187	0.123106	0.339435	RELA	brown.ipscCortical_neuron
ENSG00000173040	2.97769	0.969647	1.14956	0.843497	0.39895		EVC2	brown.ipscCortical_neuron
ENSG00000173041	50.2983	-0.427419	0.389006	-1.09875	0.271879	0.541486	ZNF680	brown.ipscCortical_neuron
ENSG00000173064	20994.4	-0.0686876	0.0854467	-0.803864	0.421476	0.684704	HECTD4	brown.ipscCortical_neuron
ENSG00000173065	2629.43	-0.0712326	0.0793296	-0.897931	0.369222	0.642409	FAM222B	brown.ipscCortical_neuron
ENSG00000173068	1594.5	0.550609	0.0969033	5.68204	1.33097e-08	4.625e-07	BNC2	brown.ipscCortical_neuron
ENSG00000173077	0						DEC1	brown.ipscCortical_neuron
ENSG00000173080	0						RXFP4	brown.ipscCortical_neuron
ENSG00000173083	17.527	-0.781314	0.616243	-1.26787	0.204845	0.461488	HPSE	brown.ipscCortical_neuron
ENSG00000173085	270.481	-0.0497035	0.132691	-0.37458	0.707973	0.872283	COQ2	brown.ipscCortical_neuron
ENSG00000173093	0.72305	-0.102346	2.47724	-0.0413146	0.967045		CCDC63	brown.ipscCortical_neuron
ENSG00000173110	0.138178	1.01464	3.81695	0.265825	0.790374		HSPA6	brown.ipscCortical_neuron
ENSG00000173113	2233.73	0.167425	0.0733114	2.28375	0.022386	0.104713	TRMT112	brown.ipscCortical_neuron
ENSG00000173114	3230.05	-0.146135	0.0650899	-2.24512	0.0247603	0.112477	LRRN3	brown.ipscCortical_neuron
ENSG00000173120	4667.95	0.0445142	0.0601735	0.739765	0.459442	0.71432	KDM2A	brown.ipscCortical_neuron
ENSG00000173124	0						ACSM6	brown.ipscCortical_neuron
ENSG00000173137	510.665	0.0852732	0.137557	0.619911	0.535317	0.768239	ADCK5	brown.ipscCortical_neuron
ENSG00000173141	1343.96	-0.0149982	0.0719808	-0.208364	0.834944	0.933068	MRPL57	brown.ipscCortical_neuron
ENSG00000173145	273.942	0.491157	0.138732	3.54032	0.000399647	0.00441945	NOC3L	brown.ipscCortical_neuron
ENSG00000173153	809.722	0.318361	0.0807057	3.94472	7.9893e-05	0.00113081	ESRRA	brown.ipscCortical_neuron
ENSG00000173156	0.282858	0.681529	3.81429	0.178678	0.858191		RHOD	brown.ipscCortical_neuron
ENSG00000173157	43.6618	-0.413949	0.293553	-1.41013	0.1585	0.3967	ADAMTS20	brown.ipscCortical_neuron
ENSG00000173163	1401.49	0.0741363	0.0955008	0.77629	0.437578	0.698045	COMMD1	brown.ipscCortical_neuron
ENSG00000173166	2394.81	-0.267299	0.0952269	-2.80696	0.00500107	0.0338933	RAPH1	brown.ipscCortical_neuron
ENSG00000173171	1008.47	0.265821	0.0764275	3.47808	0.000505018	0.005395	MTX1	brown.ipscCortical_neuron
ENSG00000173175	3028.72	-0.315846	0.0852243	-3.70605	0.000210517	0.00259386	ADCY5	brown.ipscCortical_neuron
ENSG00000173193	0						PARP14	brown.ipscCortical_neuron
ENSG00000173198	2.49078	0.594314	1.47232	0.403658	0.686465		CYSLTR1	brown.ipscCortical_neuron
ENSG00000173200	2.47301	1.4288	1.38781	1.02954	0.303227		PARP15	brown.ipscCortical_neuron
ENSG00000173207	494.038	0.148953	0.118393	1.25813	0.208346	0.466129	CKS1B	brown.ipscCortical_neuron
ENSG00000173208	109.072	0.0490253	0.205741	0.238287	0.811659	0.922205	ABCD2	brown.ipscCortical_neuron
ENSG00000173209	2335.74	0.128643	0.0740393	1.7375	0.0822996	0.259015	AHSA2	brown.ipscCortical_neuron
ENSG00000173210	606.371	-0.561739	0.107505	-5.22525	1.73922e-07	4.88983e-06	ABLIM3	brown.ipscCortical_neuron
ENSG00000173212	55.4961	0.84333	0.307838	2.73952	0.00615284	0.0399762	MAB21L3	brown.ipscCortical_neuron
ENSG00000173213	16.3574	-0.0516198	0.685226	-0.0753325	0.93995	0.978256	TUBB8P12	brown.ipscCortical_neuron
ENSG00000173214	650.659	0.15933	0.200604	0.794254	0.427048	0.689309	MFSD4B	brown.ipscCortical_neuron
ENSG00000173218	1427.93	-0.322933	0.118661	-2.72147	0.00649915	0.0415134	VANGL1	brown.ipscCortical_neuron
ENSG00000173221	2187.37	-0.153855	0.06726	-2.28747	0.0221683	0.104035	GLRX	brown.ipscCortical_neuron
ENSG00000173226	418.238	-0.0585066	0.154092	-0.379686	0.704178	0.870303	IQCB1	brown.ipscCortical_neuron
ENSG00000173227	160.367	-0.211608	0.206792	-1.02329	0.306171	0.578057	SYT12	brown.ipscCortical_neuron
ENSG00000173230	6535.06	0.169665	0.102802	1.6504	0.0988603	0.294077	GOLGB1	brown.ipscCortical_neuron
ENSG00000173231	0						TERF1P1	brown.ipscCortical_neuron
ENSG00000173237	0.274541	0.295623	3.81695	0.0774502	0.938265		C11orf86	brown.ipscCortical_neuron
ENSG00000173239	22.2416	0.299068	0.489722	0.61069	0.541405	0.772258	LIPM	brown.ipscCortical_neuron
ENSG00000173250	1.70848	0.477262	1.66173	0.287209	0.773953		GPR151	brown.ipscCortical_neuron
ENSG00000173253	18.0872	-0.280918	0.472542	-0.594482	0.55219	0.780073	DMRT2	brown.ipscCortical_neuron
ENSG00000173258	330.793	0.0729047	0.154792	0.470983	0.637653	0.833436	ZNF483	brown.ipscCortical_neuron
ENSG00000173261	34.6847	0.380801	0.377016	1.01004	0.312477	0.584919	PLAC8L1	brown.ipscCortical_neuron
ENSG00000173262	34.1626	-0.562395	0.357882	-1.57146	0.116077	0.325972	SLC2A14	brown.ipscCortical_neuron
ENSG00000173264	1944.13	0.0518674	0.113328	0.457673	0.647187	0.838983	GPR137	brown.ipscCortical_neuron
ENSG00000173267	27069.4	0.0146905	0.0588743	0.249524	0.802956	0.917939	SNCG	brown.ipscCortical_neuron
ENSG00000173269	1165.8	-0.388121	0.0945835	-4.10347	4.07001e-05	0.000621078	MMRN2	brown.ipscCortical_neuron
ENSG00000173272	2695.16	-0.0583854	0.0601714	-0.970318	0.331888	0.60365	MZT2A	brown.ipscCortical_neuron
ENSG00000173273	8023.3	-0.118113	0.0664423	-1.77768	0.0754567	0.244444	TNKS	brown.ipscCortical_neuron
ENSG00000173275	547.338	-0.16637	0.11338	-1.46736	0.142278	0.37023	ZNF449	brown.ipscCortical_neuron
ENSG00000173276	810.449	0.233572	0.10353	2.25608	0.0240657	0.110208	ZBTB21	brown.ipscCortical_neuron
ENSG00000173281	9.66192	-0.389365	0.627406	-0.620595	0.534866	0.768037	PPP1R3B	brown.ipscCortical_neuron
ENSG00000173285	1.09311	-2.13378	2.251	-0.947925	0.343168		OR10K1	brown.ipscCortical_neuron
ENSG00000173295	280.236	-0.0489177	0.174601	-0.280168	0.779349	0.90797	FAM86B3P	brown.ipscCortical_neuron
ENSG00000173302	0.476957	-2.13358	3.7626	-0.56705	0.57068		GPR148	brown.ipscCortical_neuron
ENSG00000173320	5464.32	0.110372	0.0882986	1.24999	0.211303	0.470072	STOX2	brown.ipscCortical_neuron
ENSG00000173327	1403.98	0.0605968	0.0717265	0.844832	0.398205	0.666411	MAP3K11	brown.ipscCortical_neuron
ENSG00000173334	932.489	-0.184214	0.0912181	-2.01949	0.0434366	0.167569	TRIB1	brown.ipscCortical_neuron
ENSG00000173335	0						CST9	brown.ipscCortical_neuron
ENSG00000173338	9.86297	1.15968	0.710329	1.63259	0.102555	0.301308	KCNK7	brown.ipscCortical_neuron
ENSG00000173349	367.236	0.00671294	0.121541	0.0552317	0.955954	0.983041	SFT2D3	brown.ipscCortical_neuron
ENSG00000173357	0						AC007967.1	brown.ipscCortical_neuron
ENSG00000173366	6.89606	1.14493	1.65427	0.692106	0.488871		AC097637.1	brown.ipscCortical_neuron
ENSG00000173369	0						C1QB	brown.ipscCortical_neuron
ENSG00000173372	0.272714	-1.42972	3.80595	-0.375653	0.707175		C1QA	brown.ipscCortical_neuron
ENSG00000173376	5.14343	2.09902	1.37614	1.52529	0.127186		NDNF	brown.ipscCortical_neuron
ENSG00000173389	1.96785	0.0331074	1.33863	0.0247323	0.980268		IQCF1	brown.ipscCortical_neuron
ENSG00000173391	0						OLR1	brown.ipscCortical_neuron
ENSG00000173401	0						GLIPR1L1	brown.ipscCortical_neuron
ENSG00000173402	4023.97	-0.158944	0.0558625	-2.84526	0.00443747	0.0309139	DAG1	brown.ipscCortical_neuron
ENSG00000173404	453.639	0.411324	0.105614	3.8946	9.8362e-05	0.00134602	INSM1	brown.ipscCortical_neuron
ENSG00000173406	4682	-0.443384	0.0452178	-9.80551	1.06608e-22	1.67645e-20	DAB1	brown.ipscCortical_neuron
ENSG00000173409	1125.2	0.152973	0.0737734	2.07355	0.0381209	0.152714	ARV1	brown.ipscCortical_neuron
ENSG00000173418	1735.09	-0.0405921	0.0611541	-0.663767	0.50684	0.748978	NAA20	brown.ipscCortical_neuron
ENSG00000173421	0.138178	1.01464	3.81695	0.265825	0.790374		CCDC36	brown.ipscCortical_neuron
ENSG00000173431	0						RNASE8	brown.ipscCortical_neuron
ENSG00000173432	0						SAA1	brown.ipscCortical_neuron
ENSG00000173436	4755.74	0.331745	0.0672239	4.93493	8.01815e-07	1.93227e-05	MINOS1	brown.ipscCortical_neuron
ENSG00000173442	297.121	0.121929	0.189261	0.644236	0.519422	0.757677	EHBP1L1	brown.ipscCortical_neuron
ENSG00000173451	478.907	0.152912	0.122071	1.25265	0.210332	0.468537	THAP2	brown.ipscCortical_neuron
ENSG00000173452	734.454	-0.00413287	0.121283	-0.0340763	0.972816	0.988048	TMEM196	brown.ipscCortical_neuron
ENSG00000173456	1323.96	0.000605937	0.0728131	0.00832182	0.99336	0.996935	RNF26	brown.ipscCortical_neuron
ENSG00000173457	5236.93	0.183789	0.0425201	4.3224	1.54338e-05	0.000265422	PPP1R14B	brown.ipscCortical_neuron
ENSG00000173464	0						RNASE11	brown.ipscCortical_neuron
ENSG00000173465	913.983	0.195235	0.0860496	2.26886	0.0232768	0.107524	SSSCA1	brown.ipscCortical_neuron
ENSG00000173467	0.611896	2.97444	3.69861	0.804203	0.42128		AGR3	brown.ipscCortical_neuron
ENSG00000173473	8255.43	-0.00414361	0.0598284	-0.0692582	0.944784	0.980175	SMARCC1	brown.ipscCortical_neuron
ENSG00000173480	988.136	-0.00366723	0.0974673	-0.0376253	0.969986	0.987332	ZNF417	brown.ipscCortical_neuron
ENSG00000173482	1690.41	-0.096362	0.0860828	-1.11941	0.262965	0.531893	PTPRM	brown.ipscCortical_neuron
ENSG00000173486	1267.95	-0.00177447	0.0780038	-0.0227485	0.981851	0.992141	FKBP2	brown.ipscCortical_neuron
ENSG00000173511	897.963	-0.119791	0.0935888	-1.27997	0.200556	0.456181	VEGFB	brown.ipscCortical_neuron
ENSG00000173517	2647.01	-0.060834	0.104348	-0.582993	0.559898	0.783869	PEAK1	brown.ipscCortical_neuron
ENSG00000173530	9.98623	1.48466	0.816307	1.81875	0.0689494	0.229499	TNFRSF10D	brown.ipscCortical_neuron
ENSG00000173531	715.225	0.224263	0.0967737	2.31739	0.0204825	0.0985666	MST1	brown.ipscCortical_neuron
ENSG00000173535	0.615597	1.09598	2.95261	0.371191	0.710495		TNFRSF10C	brown.ipscCortical_neuron
ENSG00000173540	1239.01	-0.0153185	0.0665384	-0.230221	0.81792	0.925191	GMPPB	brown.ipscCortical_neuron
ENSG00000173542	1114.28	0.21463	0.106751	2.01056	0.0443721	0.170223	MOB1B	brown.ipscCortical_neuron
ENSG00000173545	2259.29	-0.0948437	0.0642666	-1.47579	0.140002	0.366413	ZNF622	brown.ipscCortical_neuron
ENSG00000173546	1.36062	3.21215	2.04448	1.57113	0.116152		CSPG4	brown.ipscCortical_neuron
ENSG00000173548	224.554	-0.0152332	0.170453	-0.0893689	0.928789	0.973571	SNX33	brown.ipscCortical_neuron
ENSG00000173557	0						C2orf70	brown.ipscCortical_neuron
ENSG00000173559	75.3754	0.205896	0.279571	0.736471	0.461444	0.715992	NABP1	brown.ipscCortical_neuron
ENSG00000173567	93.6252	-0.40254	0.251437	-1.60096	0.109386	0.313769	ADGRF3	brown.ipscCortical_neuron
ENSG00000173572	0						NLRP13	brown.ipscCortical_neuron
ENSG00000173575	9549.32	-0.00712713	0.0577397	-0.123436	0.901762	0.961562	CHD2	brown.ipscCortical_neuron
ENSG00000173578	0						XCR1	brown.ipscCortical_neuron
ENSG00000173581	1609.01	0.169221	0.0707732	2.39104	0.0168007	0.0856234	CCDC106	brown.ipscCortical_neuron
ENSG00000173585	0.158986	-0.668474	3.81695	-0.175133	0.860975		CCR9	brown.ipscCortical_neuron
ENSG00000173588	268.89	0.473497	0.20288	2.33388	0.0196021	0.0956458	CEP83	brown.ipscCortical_neuron
ENSG00000173597	3.00974	0.55588	1.17286	0.473954	0.635533		SULT1B1	brown.ipscCortical_neuron
ENSG00000173598	2513.99	0.0864353	0.0769446	1.12334	0.261291	0.529757	NUDT4	brown.ipscCortical_neuron
ENSG00000173599	1231.75	0.103685	0.0665616	1.55774	0.119296	0.332031	PC	brown.ipscCortical_neuron
ENSG00000173610	0						UGT2A1	brown.ipscCortical_neuron
ENSG00000173611	1114.23	-0.0548928	0.0939886	-0.584037	0.559195	0.783541	SCAI	brown.ipscCortical_neuron
ENSG00000173612	4.03246	-0.880537	1.22251	-0.720268	0.47136		GPRC6A	brown.ipscCortical_neuron
ENSG00000173614	288.457	-0.121183	0.170118	-0.712343	0.476253	0.728132	NMNAT1	brown.ipscCortical_neuron
ENSG00000173621	3658.15	0.0291371	0.0840695	0.346583	0.728904	0.882939	LRFN4	brown.ipscCortical_neuron
ENSG00000173626	29.2312	-1.33663	0.399601	-3.3449	0.000823111	0.00809414	TRAPPC3L	brown.ipscCortical_neuron
ENSG00000173627	0						APOBEC4	brown.ipscCortical_neuron
ENSG00000173638	1126.28	-0.276284	0.0788114	-3.50564	0.000455508	0.00494582	SLC19A1	brown.ipscCortical_neuron
ENSG00000173641	0						HSPB7	brown.ipscCortical_neuron
ENSG00000173653	867.104	0.0848414	0.0863346	0.982704	0.325753	0.597247	RCE1	brown.ipscCortical_neuron
ENSG00000173660	11064.8	0.21665	0.0589396	3.6758	0.000237108	0.0028663	UQCRH	brown.ipscCortical_neuron
ENSG00000173662	0.393715	-1.65513	3.78742	-0.437007	0.662106		TAS1R1	brown.ipscCortical_neuron
ENSG00000173673	1.87788	-0.315642	1.66128	-0.189999	0.84931		HES3	brown.ipscCortical_neuron
ENSG00000173674	5233.27	0.167912	0.0539429	3.11278	0.00185333	0.0156036	EIF1AX	brown.ipscCortical_neuron
ENSG00000173678	0.245242	0.285675	3.81695	0.0748439	0.940339		SPDYE2B	brown.ipscCortical_neuron
ENSG00000173679	0						OR1L1	brown.ipscCortical_neuron
ENSG00000173681	868.326	0.104587	0.144104	0.725779	0.467974	0.72154	BCLAF3	brown.ipscCortical_neuron
ENSG00000173692	7858.71	-0.0663454	0.0563106	-1.17821	0.238715	0.506181	PSMD1	brown.ipscCortical_neuron
ENSG00000173698	65.0844	0.406609	0.272795	1.49053	0.136084	0.360123	ADGRG2	brown.ipscCortical_neuron
ENSG00000173699	0						SPATA3	brown.ipscCortical_neuron
ENSG00000173702	0						MUC13	brown.ipscCortical_neuron
ENSG00000173705	171.997	-0.650789	0.171371	-3.79755	0.000146132	0.0018989	SUSD5	brown.ipscCortical_neuron
ENSG00000173706	162.644	0.3188	0.193367	1.64868	0.0992135	0.294938	HEG1	brown.ipscCortical_neuron
ENSG00000173714	0.825445	1.35957	3.15959	0.430299	0.666978		WFIKKN2	brown.ipscCortical_neuron
ENSG00000173715	1391.32	0.0343401	0.0842307	0.407691	0.6835	0.859983	C11orf80	brown.ipscCortical_neuron
ENSG00000173726	11405.3	-0.200842	0.0403308	-4.97988	6.36243e-07	1.58684e-05	TOMM20	brown.ipscCortical_neuron
ENSG00000173727	28.382	0.403751	0.432666	0.933169	0.350733	0.623988	AP000769.1	brown.ipscCortical_neuron
ENSG00000173728	0						C1orf100	brown.ipscCortical_neuron
ENSG00000173744	2613.49	-0.299704	0.0672048	-4.45957	8.21251e-06	0.000152544	AGFG1	brown.ipscCortical_neuron
ENSG00000173757	3647.65	0.326649	0.0930235	3.51147	0.000445639	0.00486142	STAT5B	brown.ipscCortical_neuron
ENSG00000173762	0.455736	0.0705827	3.80978	0.0185267	0.985219		CD7	brown.ipscCortical_neuron
ENSG00000173769	0.294848	-1.4726	3.80506	-0.387012	0.698748		TOPAZ1	brown.ipscCortical_neuron
ENSG00000173786	3876.11	-0.0323561	0.0637221	-0.507768	0.611616	0.817851	CNP	brown.ipscCortical_neuron
ENSG00000173801	7505.33	-0.251263	0.0488334	-5.14532	2.6707e-07	7.17185e-06	JUP	brown.ipscCortical_neuron
ENSG00000173805	676.04	0.004986	0.133257	0.0374165	0.970153	0.987393	HAP1	brown.ipscCortical_neuron
ENSG00000173809	20.234	1.89339	0.551459	3.43341	0.000596031	0.00616496	TDRD12	brown.ipscCortical_neuron
ENSG00000173810	0						PPIAP7	brown.ipscCortical_neuron
ENSG00000173811	0.168093	-0.668474	3.81695	-0.175133	0.860975		CCDC13-AS1	brown.ipscCortical_neuron
ENSG00000173812	24057.9	-0.00350763	0.0418823	-0.0837496	0.933256	0.975249	EIF1	brown.ipscCortical_neuron
ENSG00000173818	1499.02	-0.0539253	0.0687503	-0.784365	0.432826	0.694284	ENDOV	brown.ipscCortical_neuron
ENSG00000173821	172.75	0.404586	0.299941	1.34888	0.177374	0.425294	RNF213	brown.ipscCortical_neuron
ENSG00000173825	390.712	0.0789868	0.11238	0.702853	0.482147	0.73249	TIGD3	brown.ipscCortical_neuron
ENSG00000173826	17.8976	-0.321997	0.499654	-0.64444	0.51929	0.757579	KCNH6	brown.ipscCortical_neuron
ENSG00000173838	8.96831	0.8456	0.895861	0.943897	0.345222	0.618894	MARCH10	brown.ipscCortical_neuron
ENSG00000173846	949.229	-0.0405268	0.111194	-0.364468	0.715508	0.876323	PLK3	brown.ipscCortical_neuron
ENSG00000173848	742.354	0.123501	0.0768789	1.60644	0.108177	0.311519	NET1	brown.ipscCortical_neuron
ENSG00000173852	580.641	-0.257357	0.150727	-1.70743	0.0877412	0.269785	DPY19L1	brown.ipscCortical_neuron
ENSG00000173862	0.214668	-1.24738	3.81146	-0.32727	0.743464		AC008080.1	brown.ipscCortical_neuron
ENSG00000173867	96.5631	-0.176981	0.305976	-0.578414	0.562984	0.786302	AC013489.1	brown.ipscCortical_neuron
ENSG00000173868	5.21817	0.791663	1.08613	0.728885	0.466072		PHOSPHO1	brown.ipscCortical_neuron
ENSG00000173875	1073.18	0.153811	0.134941	1.13984	0.254353	0.522388	ZNF791	brown.ipscCortical_neuron
ENSG00000173889	1251.62	-0.056814	0.128696	-0.441458	0.658882	0.847084	PHC3	brown.ipscCortical_neuron
ENSG00000173890	2.65124	-3.17066	1.57625	-2.01152	0.0442706		GPR160	brown.ipscCortical_neuron
ENSG00000173894	2229.07	0.371073	0.0585481	6.33791	2.32896e-10	1.07503e-08	CBX2	brown.ipscCortical_neuron
ENSG00000173898	22197.1	0.24776	0.075046	3.30145	0.000961875	0.00914801	SPTBN2	brown.ipscCortical_neuron
ENSG00000173905	494.876	0.550224	0.125196	4.39489	1.10828e-05	0.000196608	GOLIM4	brown.ipscCortical_neuron
ENSG00000173908	0						KRT28	brown.ipscCortical_neuron
ENSG00000173914	4134.16	0.0784441	0.0571463	1.37269	0.169849	0.414373	RBM4B	brown.ipscCortical_neuron
ENSG00000173915	4447.01	0.215718	0.0930603	2.31805	0.0204467	0.0985224	USMG5	brown.ipscCortical_neuron
ENSG00000173917	134.162	1.98889	0.314112	6.33178	2.42351e-10	1.11039e-08	HOXB2	brown.ipscCortical_neuron
ENSG00000173918	202.377	0.308392	0.157043	1.96375	0.0495593	0.183338	C1QTNF1	brown.ipscCortical_neuron
ENSG00000173926	207.585	-0.518869	0.178997	-2.89876	0.00374638	0.0270813	MARCH3	brown.ipscCortical_neuron
ENSG00000173928	288.697	-0.0988786	0.124049	-0.797094	0.425396	0.6879	SWSAP1	brown.ipscCortical_neuron
ENSG00000173930	32.7704	-0.160312	0.36104	-0.444029	0.657022	0.845823	SLCO4C1	brown.ipscCortical_neuron
ENSG00000173933	10869.1	0.0894368	0.0504687	1.77212	0.0763744	0.246412	RBM4	brown.ipscCortical_neuron
ENSG00000173947	17.7398	0.373625	0.637811	0.585793	0.558015	0.783043	PIFO	brown.ipscCortical_neuron
ENSG00000173950	2510.24	0.0902077	0.060599	1.4886	0.136592	0.361055	XXYLT1	brown.ipscCortical_neuron
ENSG00000173954	0						SNURFL	brown.ipscCortical_neuron
ENSG00000173960	1035.57	0.0065845	0.0969363	0.067926	0.945845	0.980521	UBXN2A	brown.ipscCortical_neuron
ENSG00000173966	0.107334	-0.668474	3.81695	-0.175133	0.860975		AC095040.1	brown.ipscCortical_neuron
ENSG00000173976	0						RAX2	brown.ipscCortical_neuron
ENSG00000173988	3.08907	0.339237	1.53291	0.221302	0.824857		LRRC63	brown.ipscCortical_neuron
ENSG00000173991	88.5533	0.361082	0.230333	1.56765	0.116963	0.327355	TCAP	brown.ipscCortical_neuron
ENSG00000173992	575.139	-0.106451	0.105126	-1.01261	0.311248	0.583917	CCS	brown.ipscCortical_neuron
ENSG00000174004	1.96852	0.256795	1.94184	0.132243	0.894792		NRROS	brown.ipscCortical_neuron
ENSG00000174007	1491.81	-0.233689	0.0673094	-3.47186	0.000516866	0.00550127	CEP19	brown.ipscCortical_neuron
ENSG00000174010	616.028	0.00124549	0.091927	0.0135487	0.98919	0.995203	KLHL15	brown.ipscCortical_neuron
ENSG00000174013	2082.14	-0.129084	0.0553543	-2.33195	0.0197032	0.0959362	FBXO45	brown.ipscCortical_neuron
ENSG00000174015	0						SPERT	brown.ipscCortical_neuron
ENSG00000174016	0.158986	-0.668474	3.81695	-0.175133	0.860975		FAM46D	brown.ipscCortical_neuron
ENSG00000174021	122.582	0.955544	0.203545	4.69452	2.67234e-06	5.71291e-05	GNG5	brown.ipscCortical_neuron
ENSG00000174028	241.245	-1.5803	1.47443	-1.0718	0.283809	0.554941	FAM3C2	brown.ipscCortical_neuron
ENSG00000174032	420.72	-0.1715	0.167658	-1.02292	0.306346	0.578169	SLC25A30	brown.ipscCortical_neuron
ENSG00000174038	0						C9orf131	brown.ipscCortical_neuron
ENSG00000174059	1.26077	2.05683	2.0965	0.98108	0.326553		CD34	brown.ipscCortical_neuron
ENSG00000174080	0.481768	-2.19019	3.67342	-0.596226	0.551024		CTSF	brown.ipscCortical_neuron
ENSG00000174099	56.3599	0.173529	0.431181	0.402451	0.687352	0.861745	MSRB3	brown.ipscCortical_neuron
ENSG00000174106	1669.52	-0.267615	0.13911	-1.92376	0.0543842	0.195286	LEMD3	brown.ipscCortical_neuron
ENSG00000174109	603.379	0.0772604	0.0964305	0.801203	0.423014	0.685856	C16orf91	brown.ipscCortical_neuron
ENSG00000174123	0						TLR10	brown.ipscCortical_neuron
ENSG00000174125	0						TLR1	brown.ipscCortical_neuron
ENSG00000174130	0						TLR6	brown.ipscCortical_neuron
ENSG00000174132	557.228	-0.236174	0.104492	-2.26021	0.0238081	0.109244	FAM174A	brown.ipscCortical_neuron
ENSG00000174136	9103.4	-0.0597244	0.0459567	-1.29958	0.193745	0.44788	RGMB	brown.ipscCortical_neuron
ENSG00000174137	19.6405	-0.318701	0.594567	-0.536022	0.591943	0.804762	FAM53A	brown.ipscCortical_neuron
ENSG00000174145	3247.86	-0.329926	0.0672525	-4.90579	9.30531e-07	2.21655e-05	NWD2	brown.ipscCortical_neuron
ENSG00000174151	2059.35	-0.0205926	0.0986965	-0.208646	0.834725	0.933068	CYB561D1	brown.ipscCortical_neuron
ENSG00000174156	0						GSTA3	brown.ipscCortical_neuron
ENSG00000174165	722.358	-0.0426882	0.110584	-0.386025	0.699478	0.867731	ZDHHC24	brown.ipscCortical_neuron
ENSG00000174171	7.72777	1.19613	0.880293	1.35878	0.174215		AC020659.1	brown.ipscCortical_neuron
ENSG00000174173	1165.84	0.22962	0.0800532	2.86834	0.00412627	0.0291882	TRMT10C	brown.ipscCortical_neuron
ENSG00000174175	0.158986	-0.668474	3.81695	-0.175133	0.860975		SELP	brown.ipscCortical_neuron
ENSG00000174177	1167.36	0.140772	0.0723334	1.94615	0.0516364	0.188245	CTU2	brown.ipscCortical_neuron
ENSG00000174197	3273.6	0.223965	0.0729618	3.06962	0.00214329	0.0175395	MGA	brown.ipscCortical_neuron
ENSG00000174206	312.974	0.202853	0.13026	1.55729	0.119401	0.332137	C12orf66	brown.ipscCortical_neuron
ENSG00000174225	0						ARL13A	brown.ipscCortical_neuron
ENSG00000174226	0.138178	1.01464	3.81695	0.265825	0.790374		SNX31	brown.ipscCortical_neuron
ENSG00000174227	1683.94	0.153549	0.0891351	1.72265	0.0849512	0.264384	PIGG	brown.ipscCortical_neuron
ENSG00000174231	21980.3	-0.00965513	0.0607579	-0.158912	0.873738	0.950806	PRPF8	brown.ipscCortical_neuron
ENSG00000174233	5544.14	-0.154052	0.0785739	-1.9606	0.0499252	0.184031	ADCY6	brown.ipscCortical_neuron
ENSG00000174236	25.0133	0.346902	0.398842	0.869773	0.384424	0.654751	REP15	brown.ipscCortical_neuron
ENSG00000174238	8066.18	-0.144259	0.058506	-2.46571	0.0136741	0.0732497	PITPNA	brown.ipscCortical_neuron
ENSG00000174243	5245.36	0.0238955	0.118207	0.202149	0.8398	0.935001	DDX23	brown.ipscCortical_neuron
ENSG00000174255	0.615151	0.179819	3.47979	0.0516752	0.958787		ZNF80	brown.ipscCortical_neuron
ENSG00000174276	257.024	0.0726897	0.144465	0.503164	0.614849	0.819622	ZNHIT2	brown.ipscCortical_neuron
ENSG00000174279	1.29328	-1.40086	1.76875	-0.792005	0.428358		EVX2	brown.ipscCortical_neuron
ENSG00000174282	3483.21	-0.0120019	0.0608631	-0.197195	0.843675	0.936731	ZBTB4	brown.ipscCortical_neuron
ENSG00000174292	18.599	-0.129857	0.66489	-0.195306	0.845153	0.93727	TNK1	brown.ipscCortical_neuron
ENSG00000174306	3344.54	-0.151384	0.0902928	-1.67659	0.0936218	0.282914	ZHX3	brown.ipscCortical_neuron
ENSG00000174307	626.531	-0.0504721	0.109177	-0.462297	0.643869	0.836836	PHLDA3	brown.ipscCortical_neuron
ENSG00000174325	0						DIRC1	brown.ipscCortical_neuron
ENSG00000174326	2.57321	1.69128	1.3832	1.22273	0.221432		SLC16A11	brown.ipscCortical_neuron
ENSG00000174327	63.3316	-0.171814	0.260127	-0.660502	0.508931	0.75033	SLC16A13	brown.ipscCortical_neuron
ENSG00000174332	20.7475	-0.503483	0.429715	-1.17167	0.241331	0.508945	GLIS1	brown.ipscCortical_neuron
ENSG00000174339	0						OR2Y1	brown.ipscCortical_neuron
ENSG00000174343	3.83911	-3.40141	1.81444	-1.87463	0.0608434		CHRNA9	brown.ipscCortical_neuron
ENSG00000174348	1.74067	-2.74475	1.85949	-1.47607	0.139924		PODN	brown.ipscCortical_neuron
ENSG00000174353	741.997	0.0363378	0.112578	0.322779	0.746863	0.891219	STAG3L3	brown.ipscCortical_neuron
ENSG00000174358	0						SLC6A19	brown.ipscCortical_neuron
ENSG00000174365	1149.95	-0.176129	0.0834655	-2.1102	0.0348408	0.143254	SNHG11	brown.ipscCortical_neuron
ENSG00000174370	2.42462	0.0430524	1.36869	0.0314551	0.974907		C11orf45	brown.ipscCortical_neuron
ENSG00000174371	26.4528	0.476124	0.464398	1.02525	0.305246	0.577149	EXO1	brown.ipscCortical_neuron
ENSG00000174373	4261.38	0.0985764	0.0948903	1.03885	0.298876	0.570102	RALGAPA1	brown.ipscCortical_neuron
ENSG00000174384	143.233	0.0245621	0.195073	0.125913	0.899801	0.960878	PMS2P6	brown.ipscCortical_neuron
ENSG00000174403	167.038	0.704205	0.172727	4.07699	4.56226e-05	0.000688271	C20orf166-AS1	brown.ipscCortical_neuron
ENSG00000174405	1573.3	-0.0604634	0.0785791	-0.769459	0.441621	0.701632	LIG4	brown.ipscCortical_neuron
ENSG00000174407	0.168093	-0.668474	3.81695	-0.175133	0.860975		MIR1-1HG	brown.ipscCortical_neuron
ENSG00000174408	0						PPIAP24	brown.ipscCortical_neuron
ENSG00000174417	1.83276	-1.17407	1.62684	-0.721687	0.470487		TRHR	brown.ipscCortical_neuron
ENSG00000174418	0						RPL35P9	brown.ipscCortical_neuron
ENSG00000174428	1687.48	-0.00566177	0.101742	-0.0556485	0.955622	0.983011	GTF2IRD2B	brown.ipscCortical_neuron
ENSG00000174429	0						ABRA	brown.ipscCortical_neuron
ENSG00000174437	20103.1	-0.0952281	0.0491568	-1.93723	0.052717	0.190946	ATP2A2	brown.ipscCortical_neuron
ENSG00000174442	1839.41	0.111126	0.0920038	1.20784	0.227107	0.490953	ZWILCH	brown.ipscCortical_neuron
ENSG00000174444	64009.8	0.217361	0.053356	4.07378	4.62562e-05	0.000695004	RPL4	brown.ipscCortical_neuron
ENSG00000174446	683.396	-0.0927741	0.102021	-0.909362	0.363159	0.636514	SNAPC5	brown.ipscCortical_neuron
ENSG00000174448	3.42723	0.63377	1.18425	0.535164	0.592537		STARD6	brown.ipscCortical_neuron
ENSG00000174450	0						GOLGA6L2	brown.ipscCortical_neuron
ENSG00000174453	2007.29	0.507872	0.0662769	7.66288	1.8181e-14	1.39408e-12	VWC2L	brown.ipscCortical_neuron
ENSG00000174456	2695.5	0.124861	0.0703791	1.77412	0.0760435	0.245616	C12orf76	brown.ipscCortical_neuron
ENSG00000174460	7063.08	-0.344681	0.0407504	-8.45835	2.71178e-17	2.92557e-15	ZCCHC12	brown.ipscCortical_neuron
ENSG00000174469	20804.1	-0.0224086	0.0522214	-0.429108	0.667844	0.851837	CNTNAP2	brown.ipscCortical_neuron
ENSG00000174473	376.309	0.576018	0.161997	3.55574	0.000376921	0.00421588	GALNTL6	brown.ipscCortical_neuron
ENSG00000174482	312.116	-0.287715	0.132279	-2.17507	0.029625	0.128051	LINGO2	brown.ipscCortical_neuron
ENSG00000174483	2807.83	0.0761366	0.0667896	1.13995	0.254308	0.522353	BBS1	brown.ipscCortical_neuron
ENSG00000174485	864.692	-0.13415	0.127908	-1.0488	0.294272	0.565789	DENND4A	brown.ipscCortical_neuron
ENSG00000174495	0.146871	1.01464	3.81695	0.265825	0.790374		AC005017.1	brown.ipscCortical_neuron
ENSG00000174498	7355.2	0.470824	0.0626923	7.51007	5.9096e-14	4.25033e-12	IGDCC3	brown.ipscCortical_neuron
ENSG00000174500	0.294466	0.0236403	3.81695	0.00619351	0.995058		GCSAM	brown.ipscCortical_neuron
ENSG00000174501	1728.4	-0.0608423	0.144405	-0.421332	0.673513	0.85431	ANKRD36C	brown.ipscCortical_neuron
ENSG00000174502	0.158986	-0.668474	3.81695	-0.175133	0.860975		SLC26A9	brown.ipscCortical_neuron
ENSG00000174514	245.343	-0.0589068	0.146028	-0.403393	0.686659	0.861365	MFSD4A	brown.ipscCortical_neuron
ENSG00000174516	741.438	-0.172751	0.0938569	-1.84058	0.0656831	0.222493	PELI3	brown.ipscCortical_neuron
ENSG00000174521	2666.91	-0.00667702	0.0720768	-0.0926376	0.926191	0.972247	TTC9B	brown.ipscCortical_neuron
ENSG00000174527	17.8444	-0.130806	0.741665	-0.176369	0.860004	0.945129	MYO1H	brown.ipscCortical_neuron
ENSG00000174529	216.909	0.0781316	0.136012	0.574448	0.565665	0.788284	TMEM81	brown.ipscCortical_neuron
ENSG00000174547	1279.14	0.136763	0.0816751	1.67447	0.0940384	0.283874	MRPL11	brown.ipscCortical_neuron
ENSG00000174562	0.826798	0.227019	2.12994	0.106585	0.915118		KLK15	brown.ipscCortical_neuron
ENSG00000174564	33.991	-0.689384	0.358359	-1.92373	0.0543888	0.195286	IL20RB	brown.ipscCortical_neuron
ENSG00000174567	75.3164	-0.855897	0.288809	-2.96354	0.00304124	0.0231568	GOLT1A	brown.ipscCortical_neuron
ENSG00000174572	0.158986	-0.668474	3.81695	-0.175133	0.860975		RPL10P2	brown.ipscCortical_neuron
ENSG00000174574	7715.8	-0.0105042	0.068944	-0.152359	0.878904	0.952699	AKIRIN1	brown.ipscCortical_neuron
ENSG00000174576	11.0527	-1.23545	0.879312	-1.40502	0.160015	0.39911	NPAS4	brown.ipscCortical_neuron
ENSG00000174579	1613.41	-0.130677	0.0886184	-1.4746	0.14032	0.366987	MSL2	brown.ipscCortical_neuron
ENSG00000174586	372.918	0.275279	0.12986	2.11982	0.0340215	0.140696	ZNF497	brown.ipscCortical_neuron
ENSG00000174599	402.992	0.0810301	0.111798	0.724791	0.46858	0.721872	TRAM1L1	brown.ipscCortical_neuron
ENSG00000174600	0						CMKLR1	brown.ipscCortical_neuron
ENSG00000174606	774.329	-0.0656719	0.103162	-0.636592	0.52439	0.760975	ANGEL2	brown.ipscCortical_neuron
ENSG00000174607	227.64	0.436578	0.172975	2.52393	0.011605	0.0645897	UGT8	brown.ipscCortical_neuron
ENSG00000174611	184.199	-0.0560856	0.179581	-0.312314	0.754802	0.894606	KY	brown.ipscCortical_neuron
ENSG00000174628	825.183	-0.14034	0.0749409	-1.87268	0.0611123	0.211291	IQCK	brown.ipscCortical_neuron
ENSG00000174640	0.707308	3.1917	3.11868	1.02341	0.306112		SLCO2A1	brown.ipscCortical_neuron
ENSG00000174652	1884.4	0.244572	0.0771136	3.17158	0.00151611	0.013289	ZNF266	brown.ipscCortical_neuron
ENSG00000174667	0						OR7D4	brown.ipscCortical_neuron
ENSG00000174669	472.052	-0.192469	0.102186	-1.88352	0.0596299	0.20787	SLC29A2	brown.ipscCortical_neuron
ENSG00000174672	6988.97	0.0189506	0.0522822	0.362467	0.717003	0.877136	BRSK2	brown.ipscCortical_neuron
ENSG00000174677	0						VN1R6P	brown.ipscCortical_neuron
ENSG00000174678	0						FAM47DP	brown.ipscCortical_neuron
ENSG00000174680	18.3295	-0.730849	0.682097	-1.07147	0.283956	0.555096	GRIK1-AS1	brown.ipscCortical_neuron
ENSG00000174684	8197.25	-0.314466	0.0504594	-6.23206	4.60334e-10	2.02517e-08	B4GAT1	brown.ipscCortical_neuron
ENSG00000174695	9423.26	0.20374	0.0529564	3.84731	0.000119422	0.0015931	TMEM167A	brown.ipscCortical_neuron
ENSG00000174697	0.304473	-1.46508	3.8045	-0.38509	0.700171		LEP	brown.ipscCortical_neuron
ENSG00000174705	6517.19	-0.191447	0.0493943	-3.87589	0.000106236	0.00143997	SH3PXD2B	brown.ipscCortical_neuron
ENSG00000174715	0.604985	-2.48508	3.4476	-0.720815	0.471023		AC020890.1	brown.ipscCortical_neuron
ENSG00000174718	1410.94	0.16539	0.168045	0.984202	0.325016	0.596873	KIAA1551	brown.ipscCortical_neuron
ENSG00000174720	1978.48	-0.0732829	0.0623602	-1.17515	0.239933	0.507652	LARP7	brown.ipscCortical_neuron
ENSG00000174721	1589.16	-0.00736933	0.0831991	-0.0885747	0.92942	0.973818	FGFBP3	brown.ipscCortical_neuron
ENSG00000174738	528.461	0.309834	0.115365	2.68568	0.00723828	0.0450112	NR1D2	brown.ipscCortical_neuron
ENSG00000174740	386.344	-0.123064	0.105228	-1.16949	0.242206	0.509682	PABPC5	brown.ipscCortical_neuron
ENSG00000174744	1439.31	0.552341	0.0626549	8.8156	1.19045e-18	1.40701e-16	BRMS1	brown.ipscCortical_neuron
ENSG00000174748	51082.8	0.0527683	0.0522221	1.01046	0.312276	0.584874	RPL15	brown.ipscCortical_neuron
ENSG00000174749	298.275	-0.234758	0.148475	-1.58113	0.113849	0.322335	C4orf32	brown.ipscCortical_neuron
ENSG00000174775	3956.93	0.000643064	0.0627114	0.0102543	0.991818	0.99649	HRAS	brown.ipscCortical_neuron
ENSG00000174776	14.7086	0.0956141	0.809656	0.118092	0.905995	0.963626	WDR49	brown.ipscCortical_neuron
ENSG00000174780	6049.47	0.119512	0.0739856	1.61534	0.106238	0.308014	SRP72	brown.ipscCortical_neuron
ENSG00000174788	0						PCP2	brown.ipscCortical_neuron
ENSG00000174791	66.407	0.291925	0.323665	0.901935	0.367092	0.64046	RIN1	brown.ipscCortical_neuron
ENSG00000174792	6.66615	-0.0763016	0.857194	-0.0890132	0.929071		C4orf26	brown.ipscCortical_neuron
ENSG00000174796	526.444	0.155914	0.0941033	1.65683	0.097553	0.291062	THAP6	brown.ipscCortical_neuron
ENSG00000174799	188.722	0.170373	0.195477	0.871572	0.383442	0.654232	CEP135	brown.ipscCortical_neuron
ENSG00000174804	150.91	-0.369795	0.173958	-2.12578	0.0335218	0.139126	FZD4	brown.ipscCortical_neuron
ENSG00000174807	3.67698	0.967783	1.29127	0.74948	0.453568		CD248	brown.ipscCortical_neuron
ENSG00000174808	0						BTC	brown.ipscCortical_neuron
ENSG00000174827	20.9992	0.488548	0.653162	0.747973	0.454476	0.71017	PDZK1	brown.ipscCortical_neuron
ENSG00000174837	0						ADGRE1	brown.ipscCortical_neuron
ENSG00000174839	530.442	0.0216483	0.219713	0.0985298	0.921512	0.970133	DENND6A	brown.ipscCortical_neuron
ENSG00000174840	1282.64	0.13726	0.0742938	1.84753	0.0646703	0.220349	PDE12	brown.ipscCortical_neuron
ENSG00000174842	432.246	-0.0331732	0.149018	-0.222613	0.823837	0.92818	GLMN	brown.ipscCortical_neuron
ENSG00000174844	17.3071	1.6886	0.797807	2.11655	0.0342981	0.141525	DNAH12	brown.ipscCortical_neuron
ENSG00000174851	831.716	0.105388	0.103409	1.01915	0.308133	0.580421	YIF1A	brown.ipscCortical_neuron
ENSG00000174871	7065.08	-0.00287337	0.0504132	-0.0569964	0.954548	0.982866	CNIH2	brown.ipscCortical_neuron
ENSG00000174876	0						AMY1B	brown.ipscCortical_neuron
ENSG00000174885	0						NLRP6	brown.ipscCortical_neuron
ENSG00000174886	7042.66	0.118328	0.0471606	2.50905	0.0121056	0.066688	NDUFA11	brown.ipscCortical_neuron
ENSG00000174891	787.832	0.184037	0.0920731	1.99882	0.0456281	0.173855	RSRC1	brown.ipscCortical_neuron
ENSG00000174898	0						CATSPERD	brown.ipscCortical_neuron
ENSG00000174899	0.68921	1.29921	3.35394	0.387369	0.698483		PQLC2L	brown.ipscCortical_neuron
ENSG00000174903	5902.58	0.0610911	0.0512699	1.19156	0.233434	0.499264	RAB1B	brown.ipscCortical_neuron
ENSG00000174912	2.85594	-0.0493992	1.35043	-0.0365802	0.97082		METTL15P1	brown.ipscCortical_neuron
ENSG00000174914	0						OR9G1	brown.ipscCortical_neuron
ENSG00000174915	2138.81	-0.0310506	0.0628659	-0.493917	0.621365	0.823986	PTDSS2	brown.ipscCortical_neuron
ENSG00000174917	1261.69	0.260435	0.0857672	3.03654	0.00239313	0.0191163	C19orf70	brown.ipscCortical_neuron
ENSG00000174928	138.858	-0.14223	0.210096	-0.676976	0.498421	0.744183	C3orf33	brown.ipscCortical_neuron
ENSG00000174930	0						VN2R1P	brown.ipscCortical_neuron
ENSG00000174937	0						OR5M3	brown.ipscCortical_neuron
ENSG00000174938	13827.8	-0.128441	0.0451549	-2.84446	0.00444864	0.0309636	SEZ6L2	brown.ipscCortical_neuron
ENSG00000174939	2530.49	-0.00673254	0.0600212	-0.112169	0.910689	0.965477	ASPHD1	brown.ipscCortical_neuron
ENSG00000174943	1790.97	-0.825265	0.0750636	-10.9942	4.07424e-28	8.79088e-26	KCTD13	brown.ipscCortical_neuron
ENSG00000174944	0						P2RY14	brown.ipscCortical_neuron
ENSG00000174945	1.26871	-1.13878	2.17055	-0.524651	0.599826		AMZ1	brown.ipscCortical_neuron
ENSG00000174946	0						GPR171	brown.ipscCortical_neuron
ENSG00000174948	11.414	-0.382673	0.622697	-0.614541	0.538858	0.770691	GPR149	brown.ipscCortical_neuron
ENSG00000174950	0.572714	-0.856443	3.00115	-0.285372	0.775359		CD164L2	brown.ipscCortical_neuron
ENSG00000174951	45.1597	-0.177281	0.359475	-0.493168	0.621894	0.824218	FUT1	brown.ipscCortical_neuron
ENSG00000174953	4998.75	-0.172511	0.122853	-1.4042	0.160259	0.399433	DHX36	brown.ipscCortical_neuron
ENSG00000174957	0						OR5J2	brown.ipscCortical_neuron
ENSG00000174963	150.364	-0.732382	0.18637	-3.92973	8.50427e-05	0.00119459	ZIC4	brown.ipscCortical_neuron
ENSG00000174970	0.158986	-0.668474	3.81695	-0.175133	0.860975		OR10AG1	brown.ipscCortical_neuron
ENSG00000174977	1.00732	-2.0603	3.0684	-0.671456	0.50193		AC026271.1	brown.ipscCortical_neuron
ENSG00000174982	0						OR4S2	brown.ipscCortical_neuron
ENSG00000174989	1778.57	0.00976801	0.0590133	0.165522	0.868533	0.9482	FBXW8	brown.ipscCortical_neuron
ENSG00000174990	0						CA5A	brown.ipscCortical_neuron
ENSG00000174992	0						ZG16	brown.ipscCortical_neuron
ENSG00000174996	8774.1	0.0322522	0.0858401	0.375725	0.707122	0.871735	KLC2	brown.ipscCortical_neuron
ENSG00000175003	11.5387	1.27953	1.07168	1.19394	0.232501	0.49807	SLC22A1	brown.ipscCortical_neuron
ENSG00000175018	0						TEX36	brown.ipscCortical_neuron
ENSG00000175029	7531.38	0.0708378	0.0530992	1.33406	0.182183	0.432474	CTBP2	brown.ipscCortical_neuron
ENSG00000175040	2431.93	-0.465303	0.0627546	-7.41464	1.21954e-13	8.4756e-12	CHST2	brown.ipscCortical_neuron
ENSG00000175048	1201.93	-0.182104	0.109843	-1.65786	0.097346	0.290679	ZDHHC14	brown.ipscCortical_neuron
ENSG00000175054	898.007	0.190117	0.0852279	2.23069	0.0257015	0.115617	ATR	brown.ipscCortical_neuron
ENSG00000175061	21428.6	0.396872	0.0406658	9.75936	1.68211e-22	2.6011e-20	LRRC75A-AS1	brown.ipscCortical_neuron
ENSG00000175063	22.8904	1.814	0.626843	2.89387	0.00380525	0.0274321	UBE2C	brown.ipscCortical_neuron
ENSG00000175065	0						DSG4	brown.ipscCortical_neuron
ENSG00000175066	941.883	0.337266	0.181084	1.86248	0.0625357	0.21529	GK5	brown.ipscCortical_neuron
ENSG00000175073	1105.9	-0.0439247	0.0789776	-0.556166	0.578098	0.796236	VCPIP1	brown.ipscCortical_neuron
ENSG00000175077	219.011	-0.399567	0.147175	-2.7149	0.00662953	0.0421005	RTP1	brown.ipscCortical_neuron
ENSG00000175084	1.12789	1.68816	2.14194	0.788146	0.430612		DES	brown.ipscCortical_neuron
ENSG00000175087	1674.72	-0.0805597	0.0713232	-1.1295	0.258686	0.526587	PDIK1L	brown.ipscCortical_neuron
ENSG00000175093	1412.78	-0.0662332	0.0841427	-0.787153	0.431193	0.692935	SPSB4	brown.ipscCortical_neuron
ENSG00000175097	0						RAG2	brown.ipscCortical_neuron
ENSG00000175104	1077.09	0.0550289	0.142298	0.386716	0.698967	0.867411	TRAF6	brown.ipscCortical_neuron
ENSG00000175105	646.747	-0.0999006	0.0906308	-1.10228	0.27034	0.539889	ZNF654	brown.ipscCortical_neuron
ENSG00000175106	258.159	-0.0181399	0.154865	-0.117134	0.906754	0.963728	TVP23C	brown.ipscCortical_neuron
ENSG00000175110	1545.19	0.173919	0.0900973	1.93035	0.0535634	0.19322	MRPS22	brown.ipscCortical_neuron
ENSG00000175115	4605.54	-0.181361	0.0594924	-3.04848	0.00230003	0.0185321	PACS1	brown.ipscCortical_neuron
ENSG00000175121	2.70589	-0.657339	1.27976	-0.513641	0.607503		WFDC5	brown.ipscCortical_neuron
ENSG00000175130	74814.4	-0.0210013	0.0406236	-0.516974	0.605174	0.813483	MARCKSL1	brown.ipscCortical_neuron
ENSG00000175137	5495.75	0.210628	0.0445001	4.73319	2.21015e-06	4.82489e-05	SH3BP5L	brown.ipscCortical_neuron
ENSG00000175143	0						OR2T1	brown.ipscCortical_neuron
ENSG00000175147	64.4522	0.168778	0.29559	0.570986	0.568009	0.789038	TMEM51-AS1	brown.ipscCortical_neuron
ENSG00000175155	612.713	-0.0673627	0.118136	-0.570212	0.568534	0.7895	YPEL2	brown.ipscCortical_neuron
ENSG00000175161	5691.52	0.0533545	0.0771387	0.69167	0.489145	0.737466	CADM2	brown.ipscCortical_neuron
ENSG00000175164	4.55193	-1.7692	1.1162	-1.58502	0.112961		ABO	brown.ipscCortical_neuron
ENSG00000175166	14304.8	-0.0372658	0.110389	-0.337586	0.735675	0.885299	PSMD2	brown.ipscCortical_neuron
ENSG00000175170	239.098	0.277741	0.15048	1.8457	0.0649352	0.220824	FAM182B	brown.ipscCortical_neuron
ENSG00000175175	7025.36	-0.102421	0.0437096	-2.34322	0.0191182	0.0940776	PPM1E	brown.ipscCortical_neuron
ENSG00000175182	1686.8	0.0923718	0.0636854	1.45044	0.146936	0.377975	FAM131A	brown.ipscCortical_neuron
ENSG00000175183	167.124	-0.0826026	0.169669	-0.486845	0.626369	0.826781	CSRP2	brown.ipscCortical_neuron
ENSG00000175189	1.5556	0.213959	1.54815	0.138203	0.89008		INHBC	brown.ipscCortical_neuron
ENSG00000175193	1414.04	0.116283	0.089874	1.29385	0.195718	0.450214	PARL	brown.ipscCortical_neuron
ENSG00000175197	1106.36	0.0580891	0.077814	0.746512	0.455358	0.710651	DDIT3	brown.ipscCortical_neuron
ENSG00000175198	1407.86	0.0563581	0.0908182	0.620559	0.53489	0.768037	PCCA	brown.ipscCortical_neuron
ENSG00000175202	0.284973	1.8811	3.77415	0.498416	0.618191		HIGD2B	brown.ipscCortical_neuron
ENSG00000175203	10607.3	0.119739	0.0660882	1.81181	0.0700162	0.23188	DCTN2	brown.ipscCortical_neuron
ENSG00000175206	0.152974	1.01464	3.81695	0.265825	0.790374		NPPA	brown.ipscCortical_neuron
ENSG00000175213	601.291	-0.0782371	0.0999395	-0.782845	0.433718	0.694577	ZNF408	brown.ipscCortical_neuron
ENSG00000175215	3264.73	0.220102	0.0941247	2.33841	0.019366	0.0949673	CTDSP2	brown.ipscCortical_neuron
ENSG00000175216	16153	-0.117889	0.0529862	-2.2249	0.0260882	0.11691	CKAP5	brown.ipscCortical_neuron
ENSG00000175220	2160.92	-0.140095	0.062032	-2.25844	0.0239185	0.109669	ARHGAP1	brown.ipscCortical_neuron
ENSG00000175221	2293.72	0.0267218	0.0624911	0.427609	0.668936	0.852594	MED16	brown.ipscCortical_neuron
ENSG00000175224	5040.38	0.0974636	0.0667075	1.46106	0.143999	0.372878	ATG13	brown.ipscCortical_neuron
ENSG00000175229	574.096	-0.226438	0.10525	-2.15142	0.0314428	0.133422	GAL3ST3	brown.ipscCortical_neuron
ENSG00000175262	10.5496	-0.155723	0.678769	-0.22942	0.818542	0.925417	C1orf127	brown.ipscCortical_neuron
ENSG00000175264	2087.24	-0.186664	0.0637272	-2.92911	0.00339936	0.0252112	CHST1	brown.ipscCortical_neuron
ENSG00000175265	8381.15	0.046111	0.0891088	0.517469	0.604829	0.813357	GOLGA8A	brown.ipscCortical_neuron
ENSG00000175267	36.3793	0.506554	0.53714	0.943057	0.345652	0.619283	VWA3A	brown.ipscCortical_neuron
ENSG00000175274	8077.12	-0.00075157	0.0535703	-0.0140296	0.988806	0.995203	TP53I11	brown.ipscCortical_neuron
ENSG00000175279	563.129	-0.0198027	0.116126	-0.170528	0.864595	0.946934	CENPS	brown.ipscCortical_neuron
ENSG00000175283	1035.19	-0.112844	0.0925906	-1.21875	0.222941	0.485279	DOLK	brown.ipscCortical_neuron
ENSG00000175287	3.37824	-1.269	1.17872	-1.07659	0.281665		PHYHD1	brown.ipscCortical_neuron
ENSG00000175294	0.357525	-0.381882	3.80965	-0.100241	0.920153		CATSPER1	brown.ipscCortical_neuron
ENSG00000175302	0						ANKRD30BP1	brown.ipscCortical_neuron
ENSG00000175305	10.5752	1.45416	0.727979	1.99754	0.0457669	0.174241	CCNE2	brown.ipscCortical_neuron
ENSG00000175309	383.138	0.150526	0.129626	1.16124	0.245545	0.513056	PHYKPL	brown.ipscCortical_neuron
ENSG00000175311	0						ANKS4B	brown.ipscCortical_neuron
ENSG00000175315	0						CST6	brown.ipscCortical_neuron
ENSG00000175318	2.14544	-0.217863	1.52575	-0.142791	0.886455		GRAMD2A	brown.ipscCortical_neuron
ENSG00000175319	0						NF1P5	brown.ipscCortical_neuron
ENSG00000175322	464.176	-0.324356	0.158762	-2.04303	0.0410496	0.160907	ZNF519	brown.ipscCortical_neuron
ENSG00000175324	2511.48	0.161483	0.0678912	2.37856	0.0173806	0.0876233	LSM1	brown.ipscCortical_neuron
ENSG00000175325	0						PROP1	brown.ipscCortical_neuron
ENSG00000175329	0						ISX	brown.ipscCortical_neuron
ENSG00000175334	5134.57	0.00356634	0.0477266	0.0747244	0.940434	0.978432	BANF1	brown.ipscCortical_neuron
ENSG00000175336	0.610634	-1.14482	2.97102	-0.385327	0.699995		APOF	brown.ipscCortical_neuron
ENSG00000175344	467.405	-0.34462	0.119169	-2.89185	0.00382978	0.0275554	CHRNA7	brown.ipscCortical_neuron
ENSG00000175348	2330.14	0.169746	0.0745529	2.27686	0.0227946	0.10593	TMEM9B	brown.ipscCortical_neuron
ENSG00000175352	124.346	-0.434273	0.219512	-1.97835	0.0478888	0.179629	NRIP3	brown.ipscCortical_neuron
ENSG00000175354	710.003	-0.17429	0.158287	-1.1011	0.270855	0.540486	PTPN2	brown.ipscCortical_neuron
ENSG00000175356	173.325	-0.568011	0.297198	-1.91122	0.0559761	0.19948	SCUBE2	brown.ipscCortical_neuron
ENSG00000175376	1811.97	-0.0381132	0.0600724	-0.634455	0.525784	0.761972	EIF1AD	brown.ipscCortical_neuron
ENSG00000175387	3969	-0.018463	0.070346	-0.262459	0.792967	0.913301	SMAD2	brown.ipscCortical_neuron
ENSG00000175390	6222	-0.11988	0.0712176	-1.68329	0.0923195	0.280288	EIF3F	brown.ipscCortical_neuron
ENSG00000175395	1206.25	-0.221085	0.0678695	-3.2575	0.00112397	0.0103403	ZNF25	brown.ipscCortical_neuron
ENSG00000175398	0						OR10P1	brown.ipscCortical_neuron
ENSG00000175414	5813.43	-0.0860801	0.0742085	-1.15998	0.246059	0.513422	ARL10	brown.ipscCortical_neuron
ENSG00000175416	6474.7	0.0700051	0.0481049	1.45526	0.145598	0.375707	CLTB	brown.ipscCortical_neuron
ENSG00000175426	1276.75	-0.350517	0.0684758	-5.11884	3.0742e-07	8.21972e-06	PCSK1	brown.ipscCortical_neuron
ENSG00000175445	29.5151	1.32172	0.60092	2.1995	0.0278422	0.122718	LPL	brown.ipscCortical_neuron
ENSG00000175449	111.959	-0.494909	0.224368	-2.20579	0.0273985	0.121258	RFESD	brown.ipscCortical_neuron
ENSG00000175455	3158.67	0.023185	0.118508	0.195641	0.844891	0.93726	CCDC14	brown.ipscCortical_neuron
ENSG00000175463	2.60808	-2.70813	1.54443	-1.75348	0.0795198		TBC1D10C	brown.ipscCortical_neuron
ENSG00000175467	2964.02	0.182374	0.140792	1.29534	0.195203	0.449534	SART1	brown.ipscCortical_neuron
ENSG00000175470	2982.09	0.181803	0.125265	1.45135	0.146682	0.377718	PPP2R2D	brown.ipscCortical_neuron
ENSG00000175471	539.71	0.522296	0.169515	3.08113	0.00206216	0.0169918	MCTP1	brown.ipscCortical_neuron
ENSG00000175482	200.249	-0.243745	0.210832	-1.15611	0.247635	0.515196	POLD4	brown.ipscCortical_neuron
ENSG00000175485	0						OR52W1	brown.ipscCortical_neuron
ENSG00000175489	0						LRRC25	brown.ipscCortical_neuron
ENSG00000175497	1688.33	0.0666303	0.070302	0.947773	0.343245	0.616519	DPP10	brown.ipscCortical_neuron
ENSG00000175505	43.6967	-0.594654	0.361328	-1.64575	0.099816	0.296065	CLCF1	brown.ipscCortical_neuron
ENSG00000175509	0						AL078621.2	brown.ipscCortical_neuron
ENSG00000175513	12.9611	0.629685	0.686759	0.916894	0.359198	0.63256	TSGA10IP	brown.ipscCortical_neuron
ENSG00000175514	0						GPR152	brown.ipscCortical_neuron
ENSG00000175518	1.13714	-3.42686	2.11345	-1.62145	0.104921		UBQLNL	brown.ipscCortical_neuron
ENSG00000175520	0						UBQLN3	brown.ipscCortical_neuron
ENSG00000175535	0						PNLIP	brown.ipscCortical_neuron
ENSG00000175536	168.582	-0.398766	0.186179	-2.14184	0.0322064	0.135266	LIPT2	brown.ipscCortical_neuron
ENSG00000175538	2.91533	3.806	1.94216	1.95967	0.0500342		KCNE3	brown.ipscCortical_neuron
ENSG00000175544	0.565351	-2.38125	3.47716	-0.684825	0.493454		CABP4	brown.ipscCortical_neuron
ENSG00000175548	505.286	0.392596	0.132449	2.96414	0.00303534	0.0231404	ALG10B	brown.ipscCortical_neuron
ENSG00000175550	4516.93	0.0244688	0.0664669	0.368135	0.712773	0.875129	DRAP1	brown.ipscCortical_neuron
ENSG00000175556	83.3443	-0.389382	0.225569	-1.72622	0.0843076	0.26328	LONRF3	brown.ipscCortical_neuron
ENSG00000175564	114.198	0.0024615	0.19395	0.0126914	0.989874	0.995298	UCP3	brown.ipscCortical_neuron
ENSG00000175567	11.7302	1.09218	0.658083	1.65964	0.0969876	0.289854	UCP2	brown.ipscCortical_neuron
ENSG00000175573	2307.66	-0.0605131	0.0560898	-1.07886	0.28065	0.550994	C11orf68	brown.ipscCortical_neuron
ENSG00000175575	1854.07	0.0465578	0.0845804	0.550456	0.582007	0.798664	PAAF1	brown.ipscCortical_neuron
ENSG00000175581	1485.86	0.0918186	0.08775	1.04637	0.295392	0.566484	MRPL48	brown.ipscCortical_neuron
ENSG00000175582	14173.4	-0.0984752	0.0426298	-2.31001	0.0208877	0.0998167	RAB6A	brown.ipscCortical_neuron
ENSG00000175591	0.146871	1.01464	3.81695	0.265825	0.790374		P2RY2	brown.ipscCortical_neuron
ENSG00000175592	0.458922	2.55799	3.72108	0.687433	0.49181		FOSL1	brown.ipscCortical_neuron
ENSG00000175595	987.995	-0.158346	0.134294	-1.1791	0.238359	0.50589	ERCC4	brown.ipscCortical_neuron
ENSG00000175600	25.6273	-0.303791	0.501725	-0.605492	0.544852	0.77509	SUGCT	brown.ipscCortical_neuron
ENSG00000175602	1591.58	0.0516807	0.0626992	0.824263	0.40979	0.676195	CCDC85B	brown.ipscCortical_neuron
ENSG00000175604	0						AC007601.1	brown.ipscCortical_neuron
ENSG00000175606	1152.31	-0.0394195	0.0959453	-0.410854	0.681179	0.858959	TMEM70	brown.ipscCortical_neuron
ENSG00000175611	542.052	-0.0530058	0.10595	-0.500292	0.61687	0.820849	LINC00476	brown.ipscCortical_neuron
ENSG00000175619	0						OR4B1	brown.ipscCortical_neuron
ENSG00000175634	1734.72	0.252755	0.0761032	3.32121	0.000896284	0.00868029	RPS6KB2	brown.ipscCortical_neuron
ENSG00000175643	94.1711	0.179695	0.23847	0.753533	0.45113	0.70804	RMI2	brown.ipscCortical_neuron
ENSG00000175646	0						PRM1	brown.ipscCortical_neuron
ENSG00000175658	1.61069	-0.980598	1.73699	-0.564539	0.572388		DRD5P2	brown.ipscCortical_neuron
ENSG00000175662	5993.38	-0.143065	0.0622454	-2.29841	0.0215386	0.101983	TOM1L2	brown.ipscCortical_neuron
ENSG00000175664	1.50608	1.63717	1.67142	0.979514	0.327326		TEX26	brown.ipscCortical_neuron
ENSG00000175676	0						GOLGA8EP	brown.ipscCortical_neuron
ENSG00000175691	310.148	0.00904181	0.116904	0.0773436	0.93835	0.977709	ZNF77	brown.ipscCortical_neuron
ENSG00000175697	247.714	-0.0684398	0.159675	-0.428618	0.668201	0.852233	GPR156	brown.ipscCortical_neuron
ENSG00000175699	0						CCDC197	brown.ipscCortical_neuron
ENSG00000175701	549.935	0.252377	0.132855	1.89964	0.0574803	0.203124	LINC00116	brown.ipscCortical_neuron
ENSG00000175707	0.293741	1.91917	3.7705	0.508997	0.610755		KDF1	brown.ipscCortical_neuron
ENSG00000175711	369.457	0.125407	0.23002	0.545201	0.585615	0.80093	B3GNTL1	brown.ipscCortical_neuron
ENSG00000175718	0						RBMXL3	brown.ipscCortical_neuron
ENSG00000175727	4365.09	0.0886824	0.0704987	1.25793	0.208417	0.466176	MLXIP	brown.ipscCortical_neuron
ENSG00000175728	0						C11orf44	brown.ipscCortical_neuron
ENSG00000175730	4.98974	-1.32312	1.0516	-1.2582	0.208319		BAK1P1	brown.ipscCortical_neuron
ENSG00000175741	0.158986	-0.668474	3.81695	-0.175133	0.860975		RWDD4P2	brown.ipscCortical_neuron
ENSG00000175745	28.9632	0.786358	0.561121	1.40141	0.161093	0.400528	NR2F1	brown.ipscCortical_neuron
ENSG00000175746	0						C15orf54	brown.ipscCortical_neuron
ENSG00000175749	21.5623	-0.335605	0.434379	-0.772608	0.439754	0.700075	EIF3KP1	brown.ipscCortical_neuron
ENSG00000175756	3913.22	0.157899	0.0585792	2.69548	0.00702874	0.0439734	AURKAIP1	brown.ipscCortical_neuron
ENSG00000175764	3219.74	-0.150032	0.0576759	-2.60129	0.00928739	0.0540919	TTLL11	brown.ipscCortical_neuron
ENSG00000175766	28.1799	1.43995	0.529183	2.72107	0.006507	0.0415134	EIF4E1B	brown.ipscCortical_neuron
ENSG00000175768	2660.47	0.241841	0.065484	3.69314	0.000221503	0.00270587	TOMM5	brown.ipscCortical_neuron
ENSG00000175772	691.853	0.0791882	0.133123	0.594849	0.551944	0.779858	LINC01106	brown.ipscCortical_neuron
ENSG00000175773	12.8381	-0.646593	0.802751	-0.805471	0.420548	0.684214	AP002986.1	brown.ipscCortical_neuron
ENSG00000175779	0.368747	0.120818	3.79135	0.0318667	0.974578		C15orf53	brown.ipscCortical_neuron
ENSG00000175782	1334.03	0.125275	0.113877	1.10009	0.271292	0.54101	SLC35E3	brown.ipscCortical_neuron
ENSG00000175785	48.0231	0.175819	0.306379	0.573863	0.56606	0.788284	PRIMA1	brown.ipscCortical_neuron
ENSG00000175787	281.966	0.152061	0.215056	0.707074	0.479521	0.730842	ZNF169	brown.ipscCortical_neuron
ENSG00000175792	3992.23	0.139958	0.0536813	2.6072	0.00912872	0.053453	RUVBL1	brown.ipscCortical_neuron
ENSG00000175793	4.39385	-0.221411	0.952525	-0.232446	0.816192		SFN	brown.ipscCortical_neuron
ENSG00000175800	0						OR52B3P	brown.ipscCortical_neuron
ENSG00000175806	258.703	-0.0255065	0.186785	-0.136556	0.891382	0.958081	MSRA	brown.ipscCortical_neuron
ENSG00000175809	0						ZNF645	brown.ipscCortical_neuron
ENSG00000175820	7.09117	0.276517	0.772097	0.358138	0.72024		CCDC168	brown.ipscCortical_neuron
ENSG00000175826	5186.44	0.0615178	0.0498564	1.2339	0.21724	0.478413	CTDNEP1	brown.ipscCortical_neuron
ENSG00000175832	1206.05	-0.0979936	0.0633119	-1.54779	0.121672	0.336942	ETV4	brown.ipscCortical_neuron
ENSG00000175841	0						FAM172BP	brown.ipscCortical_neuron
ENSG00000175854	650.02	0.199924	0.104299	1.91683	0.0552597	0.19759	SWI5	brown.ipscCortical_neuron
ENSG00000175857	0.510497	-2.26859	3.02181	-0.750739	0.45281		GAPT	brown.ipscCortical_neuron
ENSG00000175866	2058.54	-0.0065103	0.0797357	-0.0816486	0.934926	0.975848	BAIAP2	brown.ipscCortical_neuron
ENSG00000175868	21.7324	0.502555	0.406217	1.23716	0.216028	0.477083	CALCB	brown.ipscCortical_neuron
ENSG00000175874	494.407	-0.728403	0.110823	-6.57265	4.94286e-11	2.54777e-09	CREG2	brown.ipscCortical_neuron
ENSG00000175877	0						TMEM270	brown.ipscCortical_neuron
ENSG00000175879	45.4992	-0.790325	0.348982	-2.26466	0.0235338	0.10828	HOXD8	brown.ipscCortical_neuron
ENSG00000175886	4.11738	-0.463814	0.971487	-0.477427	0.633058		RPL7AP66	brown.ipscCortical_neuron
ENSG00000175893	1079.74	0.0185347	0.122119	0.151776	0.879364	0.952956	ZDHHC21	brown.ipscCortical_neuron
ENSG00000175894	3.49043	-0.304223	1.05713	-0.287782	0.773514		TSPEAR	brown.ipscCortical_neuron
ENSG00000175895	55.4242	0.35853	0.285712	1.25487	0.209527	0.467362	PLEKHF2	brown.ipscCortical_neuron
ENSG00000175899	22.8659	1.01989	0.641913	1.58883	0.112099	0.318888	A2M	brown.ipscCortical_neuron
ENSG00000175906	416.722	-0.210245	0.109511	-1.91986	0.0548751	0.19669	ARL4D	brown.ipscCortical_neuron
ENSG00000175920	6.01957	2.65555	0.99027	2.68165	0.00732608		DOK7	brown.ipscCortical_neuron
ENSG00000175928	9330.26	0.123979	0.0650232	1.90668	0.0565617	0.200911	LRRN1	brown.ipscCortical_neuron
ENSG00000175931	7428.46	0.10515	0.0505471	2.08024	0.0375039	0.151058	UBE2O	brown.ipscCortical_neuron
ENSG00000175938	267.92	-0.00936618	0.13222	-0.0708377	0.943527	0.979506	ORAI3	brown.ipscCortical_neuron
ENSG00000175946	0						KLHL38	brown.ipscCortical_neuron
ENSG00000175967	8.85602	0.590135	0.737621	0.800052	0.423681	0.686502	FO393415.1	brown.ipscCortical_neuron
ENSG00000175970	2195.51	-0.0615928	0.0810857	-0.759601	0.447493	0.705855	UNC119B	brown.ipscCortical_neuron
ENSG00000175984	14.5927	0.468346	0.603176	0.776467	0.437473	0.697941	DENND2C	brown.ipscCortical_neuron
ENSG00000175985	22.3213	-0.405266	0.48653	-0.832972	0.40486	0.672305	PLEKHD1	brown.ipscCortical_neuron
ENSG00000176007	0.107334	-0.668474	3.81695	-0.175133	0.860975		FAM220BP	brown.ipscCortical_neuron
ENSG00000176009	0.138178	1.01464	3.81695	0.265825	0.790374		ASCL3	brown.ipscCortical_neuron
ENSG00000176014	110.582	0.22773	0.276318	0.824159	0.409849	0.676195	TUBB6	brown.ipscCortical_neuron
ENSG00000176018	304.383	0.272293	0.132194	2.05979	0.0394186	0.156334	LYSMD3	brown.ipscCortical_neuron
ENSG00000176020	92.291	-1.76307	2.07724	-0.848756	0.396017	0.665262	AMIGO3	brown.ipscCortical_neuron
ENSG00000176022	2773.94	-0.266757	0.061964	-4.30503	1.66965e-05	0.000284685	B3GALT6	brown.ipscCortical_neuron
ENSG00000176024	412.293	0.123566	0.140802	0.877591	0.380166	0.651423	ZNF613	brown.ipscCortical_neuron
ENSG00000176029	0.107334	-0.668474	3.81695	-0.175133	0.860975		C11orf16	brown.ipscCortical_neuron
ENSG00000176040	3.38896	-0.280475	1.15214	-0.243437	0.807667		TMPRSS7	brown.ipscCortical_neuron
ENSG00000176043	0						AC007160.1	brown.ipscCortical_neuron
ENSG00000176046	0.152974	1.01464	3.81695	0.265825	0.790374		NUPR1	brown.ipscCortical_neuron
ENSG00000176049	6729.96	0.150734	0.0656655	2.29548	0.0217053	0.102511	JAKMIP2	brown.ipscCortical_neuron
ENSG00000176054	63.6624	-0.350794	0.275952	-1.27122	0.203652	0.460113	RPL23P2	brown.ipscCortical_neuron
ENSG00000176055	1770.08	-0.149873	0.0636235	-2.35563	0.0184914	0.0917941	MBLAC2	brown.ipscCortical_neuron
ENSG00000176058	943.767	0.202086	0.325067	0.621673	0.534157	0.767822	TPRN	brown.ipscCortical_neuron
ENSG00000176076	4.81437	-0.785514	0.975809	-0.804987	0.420827		KCNE5	brown.ipscCortical_neuron
ENSG00000176083	0						ZNF683	brown.ipscCortical_neuron
ENSG00000176087	2103.84	-0.0311502	0.0560422	-0.555835	0.578323	0.796273	SLC35A4	brown.ipscCortical_neuron
ENSG00000176092	15.2858	1.61256	0.939199	1.71695	0.0859874	0.266419	CRYBG2	brown.ipscCortical_neuron
ENSG00000176095	5493.26	-0.0874285	0.056379	-1.55073	0.120966	0.335435	IP6K1	brown.ipscCortical_neuron
ENSG00000176101	2296.63	0.0167755	0.0678876	0.247106	0.804826	0.91875	SSNA1	brown.ipscCortical_neuron
ENSG00000176102	2613.67	0.14836	0.0606006	2.44816	0.0143589	0.0760419	CSTF3	brown.ipscCortical_neuron
ENSG00000176105	318.209	-0.0110369	0.138051	-0.079948	0.936279	0.976567	YES1	brown.ipscCortical_neuron
ENSG00000176108	1605.39	0.0299676	0.0592759	0.505562	0.613164	0.818611	CHMP6	brown.ipscCortical_neuron
ENSG00000176115	0						AQP7P4	brown.ipscCortical_neuron
ENSG00000176124	211.303	0.449921	0.153836	2.92468	0.00344807	0.0254606	DLEU1	brown.ipscCortical_neuron
ENSG00000176125	61.2092	-0.25331	0.270715	-0.935706	0.349425	0.622975	UFSP1	brown.ipscCortical_neuron
ENSG00000176134	0						AL445665.1	brown.ipscCortical_neuron
ENSG00000176136	0.87755	1.3185	2.64012	0.499409	0.617491		MC5R	brown.ipscCortical_neuron
ENSG00000176142	536.695	0.402666	0.0970081	4.15085	3.3124e-05	0.000520888	TMEM39A	brown.ipscCortical_neuron
ENSG00000176148	1372.01	0.217998	0.0695322	3.13521	0.00171731	0.0147325	TCP11L1	brown.ipscCortical_neuron
ENSG00000176153	0.965389	2.67849	2.53824	1.05526	0.291308		GPX2	brown.ipscCortical_neuron
ENSG00000176155	2123.86	-0.058275	0.0913159	-0.638169	0.523364	0.760404	CCDC57	brown.ipscCortical_neuron
ENSG00000176160	6.51042	-0.592189	1.01448	-0.583737	0.559397		HSF5	brown.ipscCortical_neuron
ENSG00000176165	0.152974	1.01464	3.81695	0.265825	0.790374		FOXG1	brown.ipscCortical_neuron
ENSG00000176170	9.77276	-1.01035	0.71551	-1.41207	0.157929	0.395857	SPHK1	brown.ipscCortical_neuron
ENSG00000176171	2773.18	-0.135761	0.0560721	-2.42119	0.0154699	0.0802638	BNIP3	brown.ipscCortical_neuron
ENSG00000176177	0.415628	-0.364944	3.29159	-0.110871	0.911718		ENTHD1	brown.ipscCortical_neuron
ENSG00000176182	244.56	0.158955	0.15026	1.05787	0.290116	0.561247	MYPOP	brown.ipscCortical_neuron
ENSG00000176183	0						AC233964.1	brown.ipscCortical_neuron
ENSG00000176194	0						CIDEA	brown.ipscCortical_neuron
ENSG00000176198	0						OR11H4	brown.ipscCortical_neuron
ENSG00000176200	0						OR4D11	brown.ipscCortical_neuron
ENSG00000176204	686.412	0.0793155	0.090574	0.875698	0.381194	0.652303	LRRTM4	brown.ipscCortical_neuron
ENSG00000176208	151.666	0.0170224	0.188486	0.0903116	0.92804	0.973196	ATAD5	brown.ipscCortical_neuron
ENSG00000176209	1094.26	0.189303	0.0811546	2.33262	0.019668	0.0958651	SMIM19	brown.ipscCortical_neuron
ENSG00000176219	0						OR11H6	brown.ipscCortical_neuron
ENSG00000176222	178.485	0.446406	0.149108	2.99385	0.0027548	0.0213884	ZNF404	brown.ipscCortical_neuron
ENSG00000176225	383.6	-0.0903673	0.137528	-0.657081	0.511129	0.751545	RTTN	brown.ipscCortical_neuron
ENSG00000176230	0						OR4K17	brown.ipscCortical_neuron
ENSG00000176231	0						OR10H4	brown.ipscCortical_neuron
ENSG00000176232	0						AC092634.1	brown.ipscCortical_neuron
ENSG00000176236	148.209	-0.194791	0.175924	-1.10725	0.268187	0.537359	C10orf111	brown.ipscCortical_neuron
ENSG00000176239	0						OR51B6	brown.ipscCortical_neuron
ENSG00000176243	0						CDV3P1	brown.ipscCortical_neuron
ENSG00000176244	60.1541	-0.114802	0.312585	-0.367266	0.71342	0.875609	ACBD7	brown.ipscCortical_neuron
ENSG00000176246	0						OR4L1	brown.ipscCortical_neuron
ENSG00000176248	2074.58	-0.100962	0.0723969	-1.39456	0.163149	0.403806	ANAPC2	brown.ipscCortical_neuron
ENSG00000176253	0						OR4K13	brown.ipscCortical_neuron
ENSG00000176256	0						HMGB4	brown.ipscCortical_neuron
ENSG00000176261	1447.02	0.17811	0.0660554	2.69637	0.00700998	0.0438709	ZBTB8OS	brown.ipscCortical_neuron
ENSG00000176268	5.50792	-0.058894	0.995962	-0.0591328	0.952846		CYCSP34	brown.ipscCortical_neuron
ENSG00000176269	1.07082	3.78319	3.38877	1.11639	0.264256		OR4F21	brown.ipscCortical_neuron
ENSG00000176273	300.096	-0.168988	0.125726	-1.34411	0.178914	0.427606	SLC35G1	brown.ipscCortical_neuron
ENSG00000176281	0						OR4K5	brown.ipscCortical_neuron
ENSG00000176289	0						IDSP1	brown.ipscCortical_neuron
ENSG00000176290	0						OR4K3	brown.ipscCortical_neuron
ENSG00000176293	466.022	0.0193591	0.0951373	0.203486	0.838755	0.93437	ZNF135	brown.ipscCortical_neuron
ENSG00000176294	0						OR4N2	brown.ipscCortical_neuron
ENSG00000176299	0						OR4M1	brown.ipscCortical_neuron
ENSG00000176302	2.18292	4.80254	1.81834	2.64116	0.00826223		FOXR1	brown.ipscCortical_neuron
ENSG00000176312	0						OR4H12P	brown.ipscCortical_neuron
ENSG00000176318	0						FOXN3P1	brown.ipscCortical_neuron
ENSG00000176320	0.361621	-0.287078	3.81148	-0.0753194	0.939961		AL138899.1	brown.ipscCortical_neuron
ENSG00000176340	11275.4	0.101607	0.0479897	2.11726	0.034238	0.141339	COX8A	brown.ipscCortical_neuron
ENSG00000176343	0.611748	0.462548	2.95935	0.156301	0.875796		RPL37AP8	brown.ipscCortical_neuron
ENSG00000176349	0						AC104129.1	brown.ipscCortical_neuron
ENSG00000176358	0						TAC4	brown.ipscCortical_neuron
ENSG00000176371	2143.27	0.106152	0.102084	1.03984	0.298413	0.569572	ZSCAN2	brown.ipscCortical_neuron
ENSG00000176378	0						PFN1P10	brown.ipscCortical_neuron
ENSG00000176381	26.3376	0.455372	0.400418	1.13724	0.255438	0.523746	PRR18	brown.ipscCortical_neuron
ENSG00000176383	167.938	0.509406	0.259443	1.96346	0.0495929	0.183386	B3GNT4	brown.ipscCortical_neuron
ENSG00000176386	791.733	-0.0380025	0.0822663	-0.461945	0.644121	0.836996	CDC26	brown.ipscCortical_neuron
ENSG00000176387	180.218	-0.4127	0.164579	-2.50761	0.012155	0.0668293	HSD11B2	brown.ipscCortical_neuron
ENSG00000176390	135.732	0.148226	0.174077	0.851497	0.394493	0.663725	CRLF3	brown.ipscCortical_neuron
ENSG00000176393	1487.5	-0.00894003	0.0764943	-0.116872	0.906962	0.963838	RNPEP	brown.ipscCortical_neuron
ENSG00000176396	1993.47	-0.0822438	0.0546509	-1.50489	0.132351	0.354338	EID2	brown.ipscCortical_neuron
ENSG00000176399	3.22455	0.52332	1.1529	0.453915	0.64989		DMRTA1	brown.ipscCortical_neuron
ENSG00000176401	951.292	-0.316419	0.0802408	-3.94336	8.03464e-05	0.00113463	EID2B	brown.ipscCortical_neuron
ENSG00000176402	0.485889	-2.15653	3.6958	-0.583508	0.559552		GJC3	brown.ipscCortical_neuron
ENSG00000176406	2321.38	0.0139108	0.0800714	0.17373	0.862078	0.945734	RIMS2	brown.ipscCortical_neuron
ENSG00000176407	2395.52	-0.2292	0.0982059	-2.33387	0.0196023	0.0956458	KCMF1	brown.ipscCortical_neuron
ENSG00000176410	708.201	-0.168937	0.110928	-1.52294	0.127773	0.347342	DNAJC30	brown.ipscCortical_neuron
ENSG00000176422	989.595	-0.125903	0.0817687	-1.53975	0.123622	0.340447	SPRYD4	brown.ipscCortical_neuron
ENSG00000176428	1838.3	-0.256312	0.0661451	-3.87499	0.000106628	0.00144422	VPS37D	brown.ipscCortical_neuron
ENSG00000176435	3.73132	0.894805	1.11149	0.805052	0.42079		CLEC14A	brown.ipscCortical_neuron
ENSG00000176438	90.0563	0.228434	0.267856	0.852824	0.393757	0.663083	SYNE3	brown.ipscCortical_neuron
ENSG00000176444	1827.8	0.137218	0.0781184	1.75654	0.0789969	0.251739	CLK2	brown.ipscCortical_neuron
ENSG00000176454	4009.45	-0.0784012	0.0527329	-1.48676	0.137078	0.361978	LPCAT4	brown.ipscCortical_neuron
ENSG00000176463	950.421	-0.0147101	0.1125	-0.130756	0.895968	0.95975	SLCO3A1	brown.ipscCortical_neuron
ENSG00000176472	78.6145	-0.400999	0.233385	-1.71819	0.0857623	0.266032	ZNF575	brown.ipscCortical_neuron
ENSG00000176473	1150.69	-0.0881481	0.0962352	-0.915965	0.359685	0.632937	WDR25	brown.ipscCortical_neuron
ENSG00000176476	844.153	-0.0752443	0.0783254	-0.960662	0.336722	0.609061	SGF29	brown.ipscCortical_neuron
ENSG00000176485	453.08	0.112815	0.125826	0.896596	0.369935	0.643063	PLA2G16	brown.ipscCortical_neuron
ENSG00000176490	8016.39	0.0160529	0.0465948	0.344521	0.730455	0.883708	DIRAS1	brown.ipscCortical_neuron
ENSG00000176495	0						OR5AN1	brown.ipscCortical_neuron
ENSG00000176510	0						OR10AC1	brown.ipscCortical_neuron
ENSG00000176515	0						AL033381.1	brown.ipscCortical_neuron
ENSG00000176531	114.298	0.0335306	0.30006	0.111746	0.911025	0.965657	PHLDB3	brown.ipscCortical_neuron
ENSG00000176532	1.55869	1.97971	1.96846	1.00571	0.314554		PRR15	brown.ipscCortical_neuron
ENSG00000176533	803.344	-0.199814	0.102067	-1.95767	0.0502682	0.184891	GNG7	brown.ipscCortical_neuron
ENSG00000176540	0						OR4C5	brown.ipscCortical_neuron
ENSG00000176542	1019.24	-0.170509	0.116342	-1.46558	0.142764	0.371182	USF3	brown.ipscCortical_neuron
ENSG00000176547	0						OR4C3	brown.ipscCortical_neuron
ENSG00000176555	0						OR4S1	brown.ipscCortical_neuron
ENSG00000176563	5.52935	-0.893221	1.11756	-0.79926	0.424139		CNTD1	brown.ipscCortical_neuron
ENSG00000176566	0.474174	-0.585733	3.2002	-0.18303	0.854774		DCAF4L2	brown.ipscCortical_neuron
ENSG00000176567	0						OR4X1	brown.ipscCortical_neuron
ENSG00000176571	0						CNBD1	brown.ipscCortical_neuron
ENSG00000176584	0.107334	-0.668474	3.81695	-0.175133	0.860975		DMBT1P1	brown.ipscCortical_neuron
ENSG00000176593	2612.24	-0.175307	0.0524556	-3.34201	0.000831732	0.00816162	AC008969.1	brown.ipscCortical_neuron
ENSG00000176595	2474.56	-0.224875	0.0634679	-3.54312	0.000395418	0.00437846	KBTBD11	brown.ipscCortical_neuron
ENSG00000176597	94.0896	0.204553	0.240485	0.850583	0.395001	0.664097	B3GNT5	brown.ipscCortical_neuron
ENSG00000176601	2.73009	2.03134	2.09356	0.970278	0.331908		MAP3K19	brown.ipscCortical_neuron
ENSG00000176605	0						C14orf177	brown.ipscCortical_neuron
ENSG00000176619	5509.54	0.0226711	0.055942	0.405262	0.685285	0.860714	LMNB2	brown.ipscCortical_neuron
ENSG00000176623	1414.62	-0.0307488	0.115002	-0.267376	0.78918	0.911803	RMDN1	brown.ipscCortical_neuron
ENSG00000176624	3115.69	-0.0128383	0.0608692	-0.210917	0.832952	0.932223	MEX3C	brown.ipscCortical_neuron
ENSG00000176635	0						HORMAD2	brown.ipscCortical_neuron
ENSG00000176641	5927.94	-0.281956	0.0663191	-4.2515	2.12347e-05	0.000350561	RNF152	brown.ipscCortical_neuron
ENSG00000176654	0.317972	-1.55041	3.80119	-0.407875	0.683366		NANOGP1	brown.ipscCortical_neuron
ENSG00000176658	274.656	0.162112	0.221464	0.732001	0.464168	0.718417	MYO1D	brown.ipscCortical_neuron
ENSG00000176659	0.336186	-1.55041	3.80119	-0.407875	0.683366		C20orf197	brown.ipscCortical_neuron
ENSG00000176678	3.17054	-1.39334	1.36517	-1.02063	0.307428		FOXL1	brown.ipscCortical_neuron
ENSG00000176679	0						TGIF2LY	brown.ipscCortical_neuron
ENSG00000176681	281.803	0.0505295	0.120327	0.419934	0.674534	0.854554	LRRC37A	brown.ipscCortical_neuron
ENSG00000176692	6.77086	-0.576457	0.853074	-0.675741	0.499205		FOXC2	brown.ipscCortical_neuron
ENSG00000176695	14.7345	-0.11449	0.545065	-0.210048	0.83363	0.932532	OR4F17	brown.ipscCortical_neuron
ENSG00000176697	148.253	-0.305047	0.181378	-1.68183	0.0926017	0.280863	BDNF	brown.ipscCortical_neuron
ENSG00000176700	1019.36	-0.118259	0.165947	-0.712632	0.476073	0.728132	SCAND2P	brown.ipscCortical_neuron
ENSG00000176714	190.093	0.638755	0.17859	3.57666	0.000348013	0.00395799	CCDC121	brown.ipscCortical_neuron
ENSG00000176715	1301.76	0.046739	0.137032	0.341082	0.733042	0.884796	ACSF3	brown.ipscCortical_neuron
ENSG00000176716	1.19206	1.07089	2.17937	0.491375	0.623162		OR10AB1P	brown.ipscCortical_neuron
ENSG00000176720	647.748	0.127191	0.0917775	1.38586	0.165789	0.408224	BOK	brown.ipscCortical_neuron
ENSG00000176723	207.271	-0.551476	0.151036	-3.6513	0.000260921	0.0031136	ZNF843	brown.ipscCortical_neuron
ENSG00000176728	195.848	0.162507	0.185235	0.877299	0.380324	0.651523	TTTY14	brown.ipscCortical_neuron
ENSG00000176731	967.673	0.0754137	0.083429	0.903926	0.366035	0.63945	C8orf59	brown.ipscCortical_neuron
ENSG00000176732	29.6553	0.608888	0.380638	1.59965	0.109676	0.314454	PFN4	brown.ipscCortical_neuron
ENSG00000176742	0						OR51V1	brown.ipscCortical_neuron
ENSG00000176746	0						MAGEB6	brown.ipscCortical_neuron
ENSG00000176748	0						OR52Z1	brown.ipscCortical_neuron
ENSG00000176749	10648.6	-0.0762476	0.0425971	-1.78997	0.0734581	0.239727	CDK5R1	brown.ipscCortical_neuron
ENSG00000176752	0						OR51A1P	brown.ipscCortical_neuron
ENSG00000176753	0						C15orf56	brown.ipscCortical_neuron
ENSG00000176754	0						LINC00303	brown.ipscCortical_neuron
ENSG00000176761	0.146871	1.01464	3.81695	0.265825	0.790374		ZNF285B	brown.ipscCortical_neuron
ENSG00000176769	7.32027	-0.411516	0.721072	-0.5707	0.568203		TCERG1L	brown.ipscCortical_neuron
ENSG00000176771	148.28	0.122301	0.197073	0.620586	0.534872	0.768037	NCKAP5	brown.ipscCortical_neuron
ENSG00000176774	0						MAGEB18	brown.ipscCortical_neuron
ENSG00000176782	0						DEFB104A	brown.ipscCortical_neuron
ENSG00000176783	1725.67	-0.0737982	0.142918	-0.516368	0.605597	0.813955	RUFY1	brown.ipscCortical_neuron
ENSG00000176787	0						OR52E2	brown.ipscCortical_neuron
ENSG00000176788	58085.7	-0.0227348	0.0421252	-0.539695	0.589408	0.803264	BASP1	brown.ipscCortical_neuron
ENSG00000176797	0						DEFB103A	brown.ipscCortical_neuron
ENSG00000176798	0						OR51L1	brown.ipscCortical_neuron
ENSG00000176809	700.435	-0.00922372	0.147538	-0.0625175	0.950151	0.981517	LRRC37A3	brown.ipscCortical_neuron
ENSG00000176812	0						AC112778.1	brown.ipscCortical_neuron
ENSG00000176826	1.57552	-0.913375	1.7363	-0.526047	0.598856		FKBP9P1	brown.ipscCortical_neuron
ENSG00000176834	67.4762	-0.291833	0.260824	-1.11889	0.263187	0.532125	VSIG10	brown.ipscCortical_neuron
ENSG00000176840	15.1385	-0.379673	0.56737	-0.66918	0.503381	0.746721	MIR7-3HG	brown.ipscCortical_neuron
ENSG00000176842	86.8845	-0.223279	0.233854	-0.954777	0.339691	0.612175	IRX5	brown.ipscCortical_neuron
ENSG00000176845	780.091	-0.0418789	0.109895	-0.381082	0.703143	0.869602	METRNL	brown.ipscCortical_neuron
ENSG00000176853	1329.48	-0.103308	0.0822947	-1.25535	0.209353	0.467318	FAM91A1	brown.ipscCortical_neuron
ENSG00000176855	0						KRT18P28	brown.ipscCortical_neuron
ENSG00000176857	0						GJA1P1	brown.ipscCortical_neuron
ENSG00000176868	10.0083	0.0301263	0.6955	0.043316	0.96545	0.985851	AL358781.1	brown.ipscCortical_neuron
ENSG00000176871	7401.91	-0.0398519	0.040862	-0.97528	0.329421	0.600951	WSB2	brown.ipscCortical_neuron
ENSG00000176882	0						AL135901.1	brown.ipscCortical_neuron
ENSG00000176884	377.404	0.238002	0.189236	1.2577	0.2085	0.466249	GRIN1	brown.ipscCortical_neuron
ENSG00000176887	14125.5	0.0968601	0.0600418	1.61321	0.106699	0.308909	SOX11	brown.ipscCortical_neuron
ENSG00000176890	67.3619	1.43413	0.398631	3.59764	0.000321115	0.003701	TYMS	brown.ipscCortical_neuron
ENSG00000176893	0						OR51G2	brown.ipscCortical_neuron
ENSG00000176894	801.826	0.119385	0.0799688	1.49289	0.135465	0.359048	PXMP2	brown.ipscCortical_neuron
ENSG00000176895	0						OR51A7	brown.ipscCortical_neuron
ENSG00000176896	193.869	0.121146	0.197479	0.613461	0.539572	0.771066	TCEANC	brown.ipscCortical_neuron
ENSG00000176900	0						OR51T1	brown.ipscCortical_neuron
ENSG00000176903	13896.1	-0.105924	0.0510456	-2.07508	0.0379791	0.152376	PNMA1	brown.ipscCortical_neuron
ENSG00000176904	0						OR51H1	brown.ipscCortical_neuron
ENSG00000176907	0.474457	-0.588488	3.77698	-0.155809	0.876183		C8orf4	brown.ipscCortical_neuron
ENSG00000176909	57.6175	-0.399507	0.290414	-1.37564	0.168932	0.413058	MAMSTR	brown.ipscCortical_neuron
ENSG00000176912	4.82755	1.42596	1.04262	1.36767	0.171416		TYMSOS	brown.ipscCortical_neuron
ENSG00000176915	3579.93	0.0701426	0.0744578	0.942045	0.346169	0.619459	ANKLE2	brown.ipscCortical_neuron
ENSG00000176919	5.48433	-0.675987	0.876859	-0.770919	0.440755		C8G	brown.ipscCortical_neuron
ENSG00000176920	0.152974	1.01464	3.81695	0.265825	0.790374		FUT2	brown.ipscCortical_neuron
ENSG00000176922	0						OR51S1	brown.ipscCortical_neuron
ENSG00000176923	0						OR7A15P	brown.ipscCortical_neuron
ENSG00000176925	0						OR51F2	brown.ipscCortical_neuron
ENSG00000176927	98.4538	-0.295316	0.331709	-0.890287	0.373312	0.645469	EFCAB5	brown.ipscCortical_neuron
ENSG00000176928	11.3982	0.210256	0.618363	0.340021	0.733841	0.885122	GCNT4	brown.ipscCortical_neuron
ENSG00000176933	5.53683	0.47454	0.971648	0.488386	0.625276		TOB2P1	brown.ipscCortical_neuron
ENSG00000176945	551.034	0.267318	0.119583	2.23543	0.0253894	0.114495	MUC20	brown.ipscCortical_neuron
ENSG00000176946	2264.93	-0.124595	0.0556561	-2.23866	0.0251783	0.11387	THAP4	brown.ipscCortical_neuron
ENSG00000176951	0						OR51N1P	brown.ipscCortical_neuron
ENSG00000176953	2034.56	0.00111371	0.0685715	0.0162417	0.987042	0.994383	NFATC2IP	brown.ipscCortical_neuron
ENSG00000176956	4807.85	-0.212582	0.0594857	-3.57367	0.000352018	0.00399514	LY6H	brown.ipscCortical_neuron
ENSG00000176970	0						RPL7L1P11	brown.ipscCortical_neuron
ENSG00000176971	0.138178	1.01464	3.81695	0.265825	0.790374		FIBIN	brown.ipscCortical_neuron
ENSG00000176973	5660.46	0.0771778	0.0501665	1.53843	0.123943	0.340981	FAM89B	brown.ipscCortical_neuron
ENSG00000176974	172.211	0.0392235	0.156546	0.250555	0.802158	0.917257	SHMT1	brown.ipscCortical_neuron
ENSG00000176978	1424.47	0.45744	0.092117	4.96586	6.83973e-07	1.68103e-05	DPP7	brown.ipscCortical_neuron
ENSG00000176979	0.304753	-1.46278	3.80433	-0.384505	0.700604		TRIM60	brown.ipscCortical_neuron
ENSG00000176984	0.107334	-0.668474	3.81695	-0.175133	0.860975		AP000679.1	brown.ipscCortical_neuron
ENSG00000176986	6224.67	0.143436	0.0775112	1.85053	0.0642378	0.219198	SEC24C	brown.ipscCortical_neuron
ENSG00000176988	1.01235	-2.29499	2.06984	-1.10878	0.267526		FMR1NB	brown.ipscCortical_neuron
ENSG00000176994	1818.2	-0.209097	0.0730548	-2.86219	0.00420722	0.0295703	SMCR8	brown.ipscCortical_neuron
ENSG00000176998	0.580569	-1.06485	2.62987	-0.404906	0.685547		HCG4	brown.ipscCortical_neuron
ENSG00000177000	3667.51	-0.128934	0.0986303	-1.30725	0.191128	0.44421	MTHFR	brown.ipscCortical_neuron
ENSG00000177023	0						DEFB104B	brown.ipscCortical_neuron
ENSG00000177025	8.4209	-0.492869	0.693411	-0.71079	0.477215		C19orf18	brown.ipscCortical_neuron
ENSG00000177030	8477.52	-0.166625	0.0485083	-3.43497	0.00059262	0.00614339	DEAF1	brown.ipscCortical_neuron
ENSG00000177034	702.073	0.179048	0.106795	1.67656	0.0936287	0.282914	MTX3	brown.ipscCortical_neuron
ENSG00000177042	1065.42	0.148939	0.0887754	1.6777	0.0934054	0.282607	TMEM80	brown.ipscCortical_neuron
ENSG00000177045	15.7258	0.402835	0.530541	0.75929	0.447679	0.705963	SIX5	brown.ipscCortical_neuron
ENSG00000177047	0						IFNW1	brown.ipscCortical_neuron
ENSG00000177051	585.82	-0.0947388	0.0973166	-0.97351	0.3303	0.602067	FBXO46	brown.ipscCortical_neuron
ENSG00000177054	1569.15	0.0204108	0.0724773	0.281617	0.778237	0.907153	ZDHHC13	brown.ipscCortical_neuron
ENSG00000177058	620.537	0.204181	0.118853	1.71793	0.0858093	0.266134	SLC38A9	brown.ipscCortical_neuron
ENSG00000177076	208.723	-0.370001	0.152676	-2.42345	0.015374	0.0799326	ACER2	brown.ipscCortical_neuron
ENSG00000177082	2708.9	-0.0691123	0.086788	-0.796335	0.425837	0.688134	WDR73	brown.ipscCortical_neuron
ENSG00000177084	1998.03	-0.474733	0.112748	-4.21056	2.54743e-05	0.000411402	POLE	brown.ipscCortical_neuron
ENSG00000177096	7.20423	0.179219	0.748121	0.239559	0.810672		FAM109B	brown.ipscCortical_neuron
ENSG00000177098	132.362	-0.370056	0.26736	-1.38411	0.166325	0.409164	SCN4B	brown.ipscCortical_neuron
ENSG00000177103	110.052	-0.277895	0.240707	-1.1545	0.248296	0.515685	DSCAML1	brown.ipscCortical_neuron
ENSG00000177105	105.345	-0.00863954	0.205439	-0.042054	0.966456	0.985996	RHOG	brown.ipscCortical_neuron
ENSG00000177106	169.033	0.217143	0.231576	0.937675	0.348412	0.621761	EPS8L2	brown.ipscCortical_neuron
ENSG00000177108	3768.66	0.179404	0.0476888	3.76196	0.000168587	0.00213974	ZDHHC22	brown.ipscCortical_neuron
ENSG00000177112	40.8098	0.63146	0.344268	1.83421	0.0666227	0.224446	MRVI1-AS1	brown.ipscCortical_neuron
ENSG00000177119	971.078	0.108939	0.0766442	1.42137	0.15521	0.391316	ANO6	brown.ipscCortical_neuron
ENSG00000177125	2055.67	-0.0174254	0.0640802	-0.271932	0.785674	0.910482	ZBTB34	brown.ipscCortical_neuron
ENSG00000177133	0.829945	0.682739	2.37522	0.287443	0.773773		LINC00982	brown.ipscCortical_neuron
ENSG00000177138	0						FAM9B	brown.ipscCortical_neuron
ENSG00000177143	0						CETN1	brown.ipscCortical_neuron
ENSG00000177144	423.857	0.134572	0.117898	1.14143	0.253691	0.521952	NUDT4P1	brown.ipscCortical_neuron
ENSG00000177150	399.344	-0.0886342	0.151344	-0.585647	0.558113	0.783043	FAM210A	brown.ipscCortical_neuron
ENSG00000177151	0						OR2T35	brown.ipscCortical_neuron
ENSG00000177156	5415.63	0.0904533	0.045887	1.97122	0.0486988	0.181239	TALDO1	brown.ipscCortical_neuron
ENSG00000177169	3889.65	-0.00839813	0.0622296	-0.134954	0.892648	0.958619	ULK1	brown.ipscCortical_neuron
ENSG00000177173	0.305372	-1.4583	3.80399	-0.38336	0.701453		NAP1L4P1	brown.ipscCortical_neuron
ENSG00000177174	0.158986	-0.668474	3.81695	-0.175133	0.860975		OR14C36	brown.ipscCortical_neuron
ENSG00000177181	2657.5	-0.256646	0.118399	-2.16764	0.0301861	0.129751	RIMKLA	brown.ipscCortical_neuron
ENSG00000177182	944.682	-0.28497	0.084275	-3.38142	0.000721109	0.00722511	CLVS1	brown.ipscCortical_neuron
ENSG00000177186	0						OR2M7	brown.ipscCortical_neuron
ENSG00000177189	2510.05	-0.135549	0.0845576	-1.60304	0.108927	0.312886	RPS6KA3	brown.ipscCortical_neuron
ENSG00000177191	7.45204	1.57696	0.826774	1.90736	0.0564736		B3GNT8	brown.ipscCortical_neuron
ENSG00000177192	538.814	0.063033	0.0976212	0.64569	0.51848	0.757081	PUS1	brown.ipscCortical_neuron
ENSG00000177197	0.435084	-2.00669	3.21331	-0.624493	0.532304		PCNPP5	brown.ipscCortical_neuron
ENSG00000177200	6644.34	-0.0189334	0.112209	-0.168733	0.866007	0.947543	CHD9	brown.ipscCortical_neuron
ENSG00000177201	0						OR2T12	brown.ipscCortical_neuron
ENSG00000177202	0						SPACA4	brown.ipscCortical_neuron
ENSG00000177212	1.92675	-0.22742	1.6562	-0.137314	0.890782		OR2T33	brown.ipscCortical_neuron
ENSG00000177225	3692.35	0.275011	0.105291	2.61192	0.00900346	0.0529367	GATD1	brown.ipscCortical_neuron
ENSG00000177233	1.66027	-1.0735	1.80738	-0.593953	0.552543		OR2M1P	brown.ipscCortical_neuron
ENSG00000177234	6.61835	0.329953	0.894139	0.369018	0.712114		LINC01561	brown.ipscCortical_neuron
ENSG00000177238	2.52746	-0.966385	1.5114	-0.639399	0.522564		TRIM72	brown.ipscCortical_neuron
ENSG00000177239	3906.45	0.125182	0.0548075	2.28404	0.0223692	0.104662	MAN1B1	brown.ipscCortical_neuron
ENSG00000177243	0						DEFB103B	brown.ipscCortical_neuron
ENSG00000177257	0						DEFB4B	brown.ipscCortical_neuron
ENSG00000177261	0						ENSAP3	brown.ipscCortical_neuron
ENSG00000177272	78.14	-0.302184	0.241152	-1.25309	0.210173	0.468275	KCNA3	brown.ipscCortical_neuron
ENSG00000177275	0.168093	-0.668474	3.81695	-0.175133	0.860975		OR2AJ1	brown.ipscCortical_neuron
ENSG00000177283	4028.38	0.10095	0.0624902	1.61546	0.106212	0.307997	FZD8	brown.ipscCortical_neuron
ENSG00000177291	0.276356	1.84282	3.77795	0.487782	0.625704		GJD4	brown.ipscCortical_neuron
ENSG00000177294	0						FBXO39	brown.ipscCortical_neuron
ENSG00000177300	0						CLDN22	brown.ipscCortical_neuron
ENSG00000177301	5062.57	-0.167519	0.0668424	-2.50618	0.0122042	0.0670004	KCNA2	brown.ipscCortical_neuron
ENSG00000177302	2236.71	0.0251094	0.0790126	0.31779	0.750644	0.89259	TOP3A	brown.ipscCortical_neuron
ENSG00000177303	654.503	0.0318691	0.171891	0.185403	0.852913	0.940998	CASKIN2	brown.ipscCortical_neuron
ENSG00000177306	1.27189	-3.55795	3.37988	-1.05269	0.292485		OR7E125P	brown.ipscCortical_neuron
ENSG00000177311	1769.33	-0.0535329	0.0959076	-0.558171	0.576727	0.795078	ZBTB38	brown.ipscCortical_neuron
ENSG00000177324	0						BEND2	brown.ipscCortical_neuron
ENSG00000177335	2.53103	2.30956	1.61466	1.43037	0.152611		C8orf31	brown.ipscCortical_neuron
ENSG00000177337	0.95583	0.0343591	2.26218	0.0151885	0.987882		DLGAP1-AS1	brown.ipscCortical_neuron
ENSG00000177338	0.138178	1.01464	3.81695	0.265825	0.790374		LINC00469	brown.ipscCortical_neuron
ENSG00000177340	2.90044	-0.852235	1.21248	-0.702885	0.482127		FLJ13224	brown.ipscCortical_neuron
ENSG00000177350	0.742104	-0.767952	2.22261	-0.345518	0.729705		RPL13AP3	brown.ipscCortical_neuron
ENSG00000177352	954.819	-0.248898	0.0811531	-3.06702	0.00216207	0.0176349	CCDC71	brown.ipscCortical_neuron
ENSG00000177354	0						C10orf71	brown.ipscCortical_neuron
ENSG00000177359	8.85664	-2.59035	0.883784	-2.93098	0.00337896	0.02507	AC024940.1	brown.ipscCortical_neuron
ENSG00000177363	13.6603	0.0333956	0.532022	0.0627711	0.949949	0.981517	LRRN4CL	brown.ipscCortical_neuron
ENSG00000177369	0						FLJ40194	brown.ipscCortical_neuron
ENSG00000177370	2099.24	-0.00323477	0.0664408	-0.0486865	0.961169	0.984592	TIMM22	brown.ipscCortical_neuron
ENSG00000177374	126.971	-0.243298	0.202154	-1.20353	0.228772	0.493042	HIC1	brown.ipscCortical_neuron
ENSG00000177380	4539.88	0.0451883	0.0574461	0.786621	0.431504	0.693065	PPFIA3	brown.ipscCortical_neuron
ENSG00000177383	6965.48	-0.0248114	0.0516594	-0.480288	0.631023	0.82896	MAGEF1	brown.ipscCortical_neuron
ENSG00000177398	0.611896	2.97444	3.69861	0.804203	0.42128		UMODL1	brown.ipscCortical_neuron
ENSG00000177400	0						OR7E8P	brown.ipscCortical_neuron
ENSG00000177406	26.0841	0.395255	0.430977	0.917114	0.359083	0.632417	AC021054.1	brown.ipscCortical_neuron
ENSG00000177409	0						SAMD9L	brown.ipscCortical_neuron
ENSG00000177410	4963.5	0.0433938	0.0576234	0.753058	0.451415	0.708275	ZFAS1	brown.ipscCortical_neuron
ENSG00000177414	0.305948	1.97038	3.76571	0.523243	0.600805		UBE2U	brown.ipscCortical_neuron
ENSG00000177418	0						AC006001.1	brown.ipscCortical_neuron
ENSG00000177425	170.232	-1.01818	0.180122	-5.65274	1.57914e-08	5.42639e-07	PAWR	brown.ipscCortical_neuron
ENSG00000177426	16.1959	1.74269	0.668538	2.60672	0.0091415	0.0534772	TGIF1	brown.ipscCortical_neuron
ENSG00000177427	1100.19	-0.159541	0.0818442	-1.94932	0.0512571	0.187267	MIEF2	brown.ipscCortical_neuron
ENSG00000177432	5117.63	-0.140169	0.0600277	-2.33507	0.0195397	0.0954406	NAP1L5	brown.ipscCortical_neuron
ENSG00000177447	0						CBX3P1	brown.ipscCortical_neuron
ENSG00000177452	0						AL161742.1	brown.ipscCortical_neuron
ENSG00000177453	722.007	0.249967	0.0921149	2.71364	0.00665486	0.0422324	NIM1K	brown.ipscCortical_neuron
ENSG00000177455	0						CD19	brown.ipscCortical_neuron
ENSG00000177459	27.6601	0.704082	0.383888	1.83408	0.0666417	0.22447	ERICH5	brown.ipscCortical_neuron
ENSG00000177462	10.3115	-0.792358	0.670717	-1.18136	0.23746	0.504615	OR2T8	brown.ipscCortical_neuron
ENSG00000177463	3380.39	-0.167245	0.077597	-2.1553	0.0311387	0.132604	NR2C2	brown.ipscCortical_neuron
ENSG00000177464	6.19039	0.0959676	1.32894	0.0722137	0.942432		GPR4	brown.ipscCortical_neuron
ENSG00000177465	7.00153	0.354899	0.843186	0.420903	0.673826		ACOT4	brown.ipscCortical_neuron
ENSG00000177468	2.992	2.42058	1.29066	1.87545	0.0607306		OLIG3	brown.ipscCortical_neuron
ENSG00000177469	0.694081	-1.39933	2.48932	-0.562133	0.574026		CAVIN1	brown.ipscCortical_neuron
ENSG00000177476	0						OR2G3	brown.ipscCortical_neuron
ENSG00000177479	5169.42	0.0909512	0.0774429	1.17443	0.240223	0.507883	ARIH2	brown.ipscCortical_neuron
ENSG00000177483	44.6372	-0.225263	0.286611	-0.785955	0.431894	0.693512	RBM44	brown.ipscCortical_neuron
ENSG00000177485	1578.39	0.0704472	0.0747082	0.942964	0.345699	0.619308	ZBTB33	brown.ipscCortical_neuron
ENSG00000177489	0						OR2G2	brown.ipscCortical_neuron
ENSG00000177494	0						ZBED2	brown.ipscCortical_neuron
ENSG00000177504	0.297632	0.276724	3.81695	0.0724989	0.942205		VCX2	brown.ipscCortical_neuron
ENSG00000177508	87.3648	0.0893875	0.412746	0.216568	0.828545	0.930621	IRX3	brown.ipscCortical_neuron
ENSG00000177511	4333.71	-0.313765	0.0708164	-4.43069	9.3933e-06	0.000170717	ST8SIA3	brown.ipscCortical_neuron
ENSG00000177519	15749.4	-0.211196	0.0446662	-4.72832	2.26387e-06	4.93057e-05	RPRM	brown.ipscCortical_neuron
ENSG00000177535	0						OR2B11	brown.ipscCortical_neuron
ENSG00000177542	3486.01	0.22619	0.0501608	4.5093	6.50428e-06	0.000124683	SLC25A22	brown.ipscCortical_neuron
ENSG00000177548	500.595	-0.174698	0.129571	-1.34827	0.17757	0.425501	RABEP2	brown.ipscCortical_neuron
ENSG00000177551	14273.7	-0.0514847	0.0486638	-1.05797	0.29007	0.561247	NHLH2	brown.ipscCortical_neuron
ENSG00000177553	0						AL953897.1	brown.ipscCortical_neuron
ENSG00000177556	1960.73	-0.00641692	0.061437	-0.104447	0.916815	0.968335	ATOX1	brown.ipscCortical_neuron
ENSG00000177558	0						FAM187B	brown.ipscCortical_neuron
ENSG00000177565	2981.27	-0.0421564	0.114235	-0.369031	0.712105	0.874806	TBL1XR1	brown.ipscCortical_neuron
ENSG00000177570	345.397	-0.428138	0.199093	-2.15044	0.0315204	0.13372	SAMD12	brown.ipscCortical_neuron
ENSG00000177575	23.7761	0.840253	0.605282	1.3882	0.165076	0.407064	CD163	brown.ipscCortical_neuron
ENSG00000177576	2810.21	-0.240706	0.393223	-0.612136	0.540447	0.771845	C18orf32	brown.ipscCortical_neuron
ENSG00000177586	0						AC092865.1	brown.ipscCortical_neuron
ENSG00000177590	0						GIMAP3P	brown.ipscCortical_neuron
ENSG00000177595	588.912	0.0705168	0.0934881	0.754286	0.450677	0.70763	PIDD1	brown.ipscCortical_neuron
ENSG00000177596	0						AL355390.1	brown.ipscCortical_neuron
ENSG00000177599	451.9	-0.0565963	0.115468	-0.490147	0.62403	0.825338	ZNF491	brown.ipscCortical_neuron
ENSG00000177600	17652.5	0.256738	0.0461548	5.56254	2.65874e-08	8.73196e-07	RPLP2	brown.ipscCortical_neuron
ENSG00000177602	17.5906	-0.0507119	0.487545	-0.104015	0.917158	0.968427	HASPIN	brown.ipscCortical_neuron
ENSG00000177606	3170.94	0.744598	0.0843336	8.8292	1.05428e-18	1.25406e-16	JUN	brown.ipscCortical_neuron
ENSG00000177613	3122.48	-0.0311206	0.0517782	-0.601037	0.547816	0.777614	CSTF2T	brown.ipscCortical_neuron
ENSG00000177614	2939.15	-0.156598	0.0597868	-2.61926	0.00881196	0.051992	PGBD5	brown.ipscCortical_neuron
ENSG00000177627	1.50202	-2.22778	2.0554	-1.08387	0.278423		C12orf54	brown.ipscCortical_neuron
ENSG00000177628	1213.23	-0.0872503	0.0768037	-1.13602	0.25595	0.524496	GBA	brown.ipscCortical_neuron
ENSG00000177640	143.947	0.308573	0.177037	1.74299	0.0813356	0.256939	CASC2	brown.ipscCortical_neuron
ENSG00000177646	1966.94	-0.0259242	0.0965083	-0.268622	0.788221	0.911471	ACAD9	brown.ipscCortical_neuron
ENSG00000177663	141.535	0.86097	0.318545	2.70282	0.00687535	0.0432471	IL17RA	brown.ipscCortical_neuron
ENSG00000177666	757.843	-0.073952	0.125928	-0.587257	0.557031	0.782635	PNPLA2	brown.ipscCortical_neuron
ENSG00000177669	0						MBOAT4	brown.ipscCortical_neuron
ENSG00000177673	0						TEX44	brown.ipscCortical_neuron
ENSG00000177674	49.3627	0.0655088	0.378284	0.173174	0.862515	0.945833	AGTRAP	brown.ipscCortical_neuron
ENSG00000177675	460.279	0.442489	0.106792	4.14348	3.42071e-05	0.000533235	CD163L1	brown.ipscCortical_neuron
ENSG00000177679	6708.61	-0.177697	0.0479232	-3.70795	0.000208946	0.00257622	SRRM3	brown.ipscCortical_neuron
ENSG00000177683	529.727	0.20495	0.116616	1.75748	0.0788361	0.251441	THAP5	brown.ipscCortical_neuron
ENSG00000177684	0						DEFB114	brown.ipscCortical_neuron
ENSG00000177685	300.327	0.326044	0.149959	2.17422	0.0296888	0.128296	CRACR2B	brown.ipscCortical_neuron
ENSG00000177688	2.34317	-0.778167	1.51096	-0.515015	0.606542		SUMO4	brown.ipscCortical_neuron
ENSG00000177689	0						MAGEB10	brown.ipscCortical_neuron
ENSG00000177692	176.83	-0.486983	0.175479	-2.77517	0.00551733	0.0367347	DNAJC28	brown.ipscCortical_neuron
ENSG00000177693	0						OR4F4	brown.ipscCortical_neuron
ENSG00000177694	17.1908	0.0985854	0.9342	0.105529	0.915956	0.967971	NAALADL2	brown.ipscCortical_neuron
ENSG00000177697	3436.21	0.00757395	0.0534727	0.141641	0.887363	0.95682	CD151	brown.ipscCortical_neuron
ENSG00000177699	0						AC011944.1	brown.ipscCortical_neuron
ENSG00000177700	2538.35	0.328923	0.0681646	4.82542	1.39707e-06	3.19654e-05	POLR2L	brown.ipscCortical_neuron
ENSG00000177706	3912.56	-0.0695002	0.0530483	-1.31013	0.190152	0.442662	FAM20C	brown.ipscCortical_neuron
ENSG00000177707	469.381	-0.281555	0.131826	-2.13581	0.032695	0.13658	NECTIN3	brown.ipscCortical_neuron
ENSG00000177710	26.5044	0.461136	0.422747	1.09081	0.275358	0.545017	SLC35G5	brown.ipscCortical_neuron
ENSG00000177721	285.172	0.156102	0.129747	1.20312	0.228928	0.493125	ANXA2R	brown.ipscCortical_neuron
ENSG00000177725	0.245511	0.293276	3.81695	0.0768352	0.938755		AC105206.1	brown.ipscCortical_neuron
ENSG00000177728	2529.6	0.339955	0.109907	3.09313	0.00198059	0.0164511	TMEM94	brown.ipscCortical_neuron
ENSG00000177731	4699.42	0.0241899	0.0864562	0.279794	0.779636	0.90797	FLII	brown.ipscCortical_neuron
ENSG00000177732	7732.93	-0.137742	0.04328	-3.18258	0.00145971	0.0128554	SOX12	brown.ipscCortical_neuron
ENSG00000177733	13638.1	-0.0205213	0.0449203	-0.456838	0.647787	0.839409	HNRNPA0	brown.ipscCortical_neuron
ENSG00000177736	0.138178	1.01464	3.81695	0.265825	0.790374		FXNP2	brown.ipscCortical_neuron
ENSG00000177738	1068.22	-0.154182	0.0831297	-1.85471	0.0636372	0.21791	AC025171.1	brown.ipscCortical_neuron
ENSG00000177752	31.082	-0.0790194	0.441774	-0.178868	0.858041	0.944175	YIPF7	brown.ipscCortical_neuron
ENSG00000177757	0.856172	-0.512077	2.38764	-0.21447	0.830181		FAM87B	brown.ipscCortical_neuron
ENSG00000177770	0						CDKN2AIPNLP1	brown.ipscCortical_neuron
ENSG00000177776	0.138178	1.01464	3.81695	0.265825	0.790374		AC005519.1	brown.ipscCortical_neuron
ENSG00000177788	420.775	0.1465	0.120698	1.21378	0.224832	0.488008	AL162595.1	brown.ipscCortical_neuron
ENSG00000177791	11.5901	-0.130539	0.774506	-0.168545	0.866155	0.947552	MYOZ1	brown.ipscCortical_neuron
ENSG00000177800	0						TMEM78	brown.ipscCortical_neuron
ENSG00000177803	0						AC112247.1	brown.ipscCortical_neuron
ENSG00000177807	0.731684	2.13568	2.73812	0.779981	0.435402		KCNJ10	brown.ipscCortical_neuron
ENSG00000177822	14.4082	0.373325	0.604054	0.618032	0.536554	0.769394	AC098864.1	brown.ipscCortical_neuron
ENSG00000177830	1832.05	-0.978755	0.07771	-12.595	2.25052e-36	7.59286e-34	CHID1	brown.ipscCortical_neuron
ENSG00000177839	116.539	-0.0279611	0.199787	-0.139954	0.888696	0.957441	PCDHB9	brown.ipscCortical_neuron
ENSG00000177842	748.729	-0.110508	0.116864	-0.945615	0.344345	0.617855	ZNF620	brown.ipscCortical_neuron
ENSG00000177853	1428.8	0.208582	0.121969	1.71013	0.0872422	0.269004	ZNF518A	brown.ipscCortical_neuron
ENSG00000177854	172.523	-0.0164691	0.198051	-0.0831558	0.933728	0.975467	TMEM187	brown.ipscCortical_neuron
ENSG00000177855	0.244133	-1.32953	3.80939	-0.349014	0.727079		CACYBPP2	brown.ipscCortical_neuron
ENSG00000177868	3341.08	0.00983052	0.0645815	0.152219	0.879014	0.952699	SVBP	brown.ipscCortical_neuron
ENSG00000177873	226.402	-0.111265	0.177518	-0.626785	0.5308	0.765786	ZNF619	brown.ipscCortical_neuron
ENSG00000177875	13361.3	-0.301442	0.0529786	-5.68989	1.27122e-08	4.43396e-07	CCDC184	brown.ipscCortical_neuron
ENSG00000177879	3819.99	-0.10814	0.0537429	-2.01218	0.0442014	0.169695	AP3S1	brown.ipscCortical_neuron
ENSG00000177885	15849.4	-0.150757	0.0819912	-1.83869	0.0659601	0.223227	GRB2	brown.ipscCortical_neuron
ENSG00000177888	1327.15	-0.0263106	0.0932939	-0.282019	0.777929	0.907077	ZBTB41	brown.ipscCortical_neuron
ENSG00000177889	7791.15	0.0267284	0.0763526	0.350065	0.72629	0.881025	UBE2N	brown.ipscCortical_neuron
ENSG00000177910	0						SPATA31C2	brown.ipscCortical_neuron
ENSG00000177917	608.86	0.205494	0.105153	1.95425	0.0506719	0.18575	ARL6IP6	brown.ipscCortical_neuron
ENSG00000177932	1063.47	-0.198963	0.0791112	-2.51498	0.0119041	0.0658985	ZNF354C	brown.ipscCortical_neuron
ENSG00000177938	0.158986	-0.668474	3.81695	-0.175133	0.860975		CAPZA3	brown.ipscCortical_neuron
ENSG00000177943	748.179	-0.0902973	0.122129	-0.739359	0.459689	0.714344	MAMDC4	brown.ipscCortical_neuron
ENSG00000177946	916.369	-0.0983274	0.0918518	-1.0705	0.284394	0.555496	CENPBD1	brown.ipscCortical_neuron
ENSG00000177947	0						ODF3	brown.ipscCortical_neuron
ENSG00000177951	2221.93	-0.100181	0.068339	-1.46595	0.142663	0.371075	BET1L	brown.ipscCortical_neuron
ENSG00000177954	17729.4	0.372725	0.0545743	6.82968	8.5102e-12	4.69986e-10	RPS27	brown.ipscCortical_neuron
ENSG00000177963	4581.97	0.0300529	0.0811729	0.370234	0.711208	0.874275	RIC8A	brown.ipscCortical_neuron
ENSG00000177971	2849.42	-0.104233	0.0767946	-1.35729	0.174689	0.421635	IMP3	brown.ipscCortical_neuron
ENSG00000177981	2066.61	0.0475416	0.0667032	0.712733	0.476011	0.728132	ASB8	brown.ipscCortical_neuron
ENSG00000177984	0.367311	1.95128	3.75976	0.518992	0.603767		LCN15	brown.ipscCortical_neuron
ENSG00000177989	1.32414	-0.582354	2.08625	-0.279139	0.780138		ODF3B	brown.ipscCortical_neuron
ENSG00000177990	495.506	0.0868976	0.15488	0.561066	0.574753	0.793889	DPY19L2	brown.ipscCortical_neuron
ENSG00000177992	0						SPATA31E1	brown.ipscCortical_neuron
ENSG00000177993	0.138178	1.01464	3.81695	0.265825	0.790374		ZNRF3-AS1	brown.ipscCortical_neuron
ENSG00000177994	1.70392	0.185476	1.69235	0.109597	0.912729		C2orf73	brown.ipscCortical_neuron
ENSG00000178015	20.1765	-0.80234	0.493744	-1.62501	0.10416	0.304461	GPR150	brown.ipscCortical_neuron
ENSG00000178021	0.561452	-2.38548	2.95607	-0.806975	0.419681		TSPYL6	brown.ipscCortical_neuron
ENSG00000178026	1233.58	-0.284556	0.0769508	-3.6979	0.000217392	0.00266793	LRRC75B	brown.ipscCortical_neuron
ENSG00000178028	2640.66	-0.170862	0.0643738	-2.65422	0.0079492	0.0482517	DMAP1	brown.ipscCortical_neuron
ENSG00000178031	10.1678	-0.953937	0.748426	-1.27459	0.202454	0.458552	ADAMTSL1	brown.ipscCortical_neuron
ENSG00000178033	759.82	-0.497893	0.0828151	-6.0121	1.83134e-09	7.19965e-08	FAM26E	brown.ipscCortical_neuron
ENSG00000178035	5569.1	0.245483	0.0461212	5.32256	1.02318e-07	2.99466e-06	IMPDH2	brown.ipscCortical_neuron
ENSG00000178038	9.79012	0.606043	0.780752	0.77623	0.437613	0.698045	ALS2CL	brown.ipscCortical_neuron
ENSG00000178053	454.012	0.0636325	0.099699	0.638246	0.523313	0.760404	MLF1	brown.ipscCortical_neuron
ENSG00000178055	0						PRSS42	brown.ipscCortical_neuron
ENSG00000178057	1152.55	0.00699305	0.077088	0.0907151	0.927719	0.973035	NDUFAF3	brown.ipscCortical_neuron
ENSG00000178074	619.856	-0.122166	0.111872	-1.09202	0.274826	0.544604	C2orf69	brown.ipscCortical_neuron
ENSG00000178075	12.3556	1.81536	0.769824	2.35814	0.0183666	0.0913455	GRAMD1C	brown.ipscCortical_neuron
ENSG00000178078	6.85679	-1.01413	0.919679	-1.1027	0.270158		STAP2	brown.ipscCortical_neuron
ENSG00000178081	1.55874	-1.0232	2.00874	-0.509373	0.610491		ULK4P3	brown.ipscCortical_neuron
ENSG00000178082	0.146871	1.01464	3.81695	0.265825	0.790374		AC005412.1	brown.ipscCortical_neuron
ENSG00000178084	0						HTR3C	brown.ipscCortical_neuron
ENSG00000178093	55.5437	-0.40195	0.362522	-1.10876	0.267533	0.536907	TSSK6	brown.ipscCortical_neuron
ENSG00000178096	267.309	-0.182743	0.162338	-1.12569	0.260295	0.528582	BOLA1	brown.ipscCortical_neuron
ENSG00000178104	10455.4	-0.0935539	0.0519718	-1.80009	0.0718465	0.236134	PDE4DIP	brown.ipscCortical_neuron
ENSG00000178105	1151.73	0.525545	0.169659	3.09765	0.00195062	0.0162678	DDX10	brown.ipscCortical_neuron
ENSG00000178107	0.412438	1.1182	3.77812	0.295966	0.767256		AL161668.1	brown.ipscCortical_neuron
ENSG00000178115	4.00235	-0.641022	1.50844	-0.424955	0.670869		GOLGA8Q	brown.ipscCortical_neuron
ENSG00000178125	9.05651	0.355101	0.739406	0.480251	0.631049	0.82896	PPP1R42	brown.ipscCortical_neuron
ENSG00000178127	6685.4	0.0925702	0.0552772	1.67466	0.0940017	0.28381	NDUFV2	brown.ipscCortical_neuron
ENSG00000178130	0						FAM27E5	brown.ipscCortical_neuron
ENSG00000178146	0						AL672207.1	brown.ipscCortical_neuron
ENSG00000178149	1877.94	0.187227	0.059799	3.13093	0.00174252	0.0148322	DALRD3	brown.ipscCortical_neuron
ENSG00000178150	413.933	-0.03253	0.144374	-0.225317	0.821733	0.927047	ZNF114	brown.ipscCortical_neuron
ENSG00000178162	215.799	2.24565	0.19857	11.3091	1.18306e-29	3.049e-27	FAR2P2	brown.ipscCortical_neuron
ENSG00000178163	1825.82	0.223657	0.0683581	3.27184	0.00106848	0.00991337	ZNF518B	brown.ipscCortical_neuron
ENSG00000178171	2770.42	-0.062593	0.104726	-0.597685	0.55005	0.778951	AMER3	brown.ipscCortical_neuron
ENSG00000178172	0.214668	-1.24738	3.81146	-0.32727	0.743464		SPINK6	brown.ipscCortical_neuron
ENSG00000178175	0.944741	0.26342	3.084	0.0854149	0.931932		ZNF366	brown.ipscCortical_neuron
ENSG00000178177	1563.11	0.0284728	0.108102	0.263387	0.792252	0.912937	LCORL	brown.ipscCortical_neuron
ENSG00000178184	864.733	0.209214	0.117669	1.77798	0.0754076	0.244327	PARD6G	brown.ipscCortical_neuron
ENSG00000178187	331.602	0.0189388	0.131804	0.143689	0.885746	0.956064	ZNF454	brown.ipscCortical_neuron
ENSG00000178188	4048.92	-0.00136427	0.0548189	-0.0248868	0.980145	0.991311	SH2B1	brown.ipscCortical_neuron
ENSG00000178199	15.049	-0.782034	0.926226	-0.844324	0.398489	0.666518	ZC3H12D	brown.ipscCortical_neuron
ENSG00000178201	100.659	-0.171098	0.206365	-0.829105	0.407045	0.674145	VN1R1	brown.ipscCortical_neuron
ENSG00000178202	22.8725	0.391084	0.417105	0.937614	0.348443	0.621761	KDELC2	brown.ipscCortical_neuron
ENSG00000178209	8728.92	-0.12032	0.0723718	-1.66252	0.0964076	0.288958	PLEC	brown.ipscCortical_neuron
ENSG00000178217	8.79807	-0.0247453	0.68353	-0.0362023	0.971121	0.987671	SH2D4B	brown.ipscCortical_neuron
ENSG00000178222	9.95481	0.48132	0.80997	0.594245	0.552348	0.780073	RNF212	brown.ipscCortical_neuron
ENSG00000178226	19.4981	-0.908997	0.731589	-1.2425	0.214053	0.474378	PRSS36	brown.ipscCortical_neuron
ENSG00000178229	345.693	-0.132458	0.120294	-1.10111	0.270847	0.540486	ZNF543	brown.ipscCortical_neuron
ENSG00000178233	6289.03	-0.0749578	0.0482612	-1.55317	0.120383	0.334205	TMEM151B	brown.ipscCortical_neuron
ENSG00000178234	4151.6	0.118579	0.0870756	1.36179	0.173264	0.41978	GALNT11	brown.ipscCortical_neuron
ENSG00000178235	1477.34	0.355912	0.0731646	4.86453	1.14727e-06	2.67112e-05	SLITRK1	brown.ipscCortical_neuron
ENSG00000178243	0.138178	1.01464	3.81695	0.265825	0.790374		C9orf62	brown.ipscCortical_neuron
ENSG00000178248	21.3268	-0.174181	0.50857	-0.342492	0.73198	0.884379	LINC01658	brown.ipscCortical_neuron
ENSG00000178252	17408.7	0.0414587	0.0561067	0.738925	0.459953	0.714603	WDR6	brown.ipscCortical_neuron
ENSG00000178257	0						PRM3	brown.ipscCortical_neuron
ENSG00000178279	0						TNP2	brown.ipscCortical_neuron
ENSG00000178287	0						SPAG11A	brown.ipscCortical_neuron
ENSG00000178295	375.692	-0.0947012	0.452798	-0.209147	0.834334	0.933038	GEN1	brown.ipscCortical_neuron
ENSG00000178297	19.3192	-0.168651	0.466639	-0.361416	0.717789	0.877165	TMPRSS9	brown.ipscCortical_neuron
ENSG00000178301	276.953	-0.223104	0.137332	-1.62456	0.104256	0.304603	AQP11	brown.ipscCortical_neuron
ENSG00000178307	1770.77	-0.00702814	0.0859734	-0.0817479	0.934847	0.975848	TMEM11	brown.ipscCortical_neuron
ENSG00000178338	540.002	-0.131257	0.0957653	-1.37061	0.170498	0.415324	ZNF354B	brown.ipscCortical_neuron
ENSG00000178342	4.62209	0.877033	0.937577	0.935426	0.349569		KCNG2	brown.ipscCortical_neuron
ENSG00000178343	9.1229	2.17268	1.07958	2.01252	0.0441653	0.169675	SHISA3	brown.ipscCortical_neuron
ENSG00000178358	0						OR2D3	brown.ipscCortical_neuron
ENSG00000178363	0						CALML3	brown.ipscCortical_neuron
ENSG00000178372	0						CALML5	brown.ipscCortical_neuron
ENSG00000178381	1042.5	-0.0951434	0.0680814	-1.39749	0.162265	0.402602	ZFAND2A	brown.ipscCortical_neuron
ENSG00000178385	2250.01	-0.0533379	0.0727771	-0.732895	0.463623	0.718147	PLEKHM3	brown.ipscCortical_neuron
ENSG00000178386	564.932	-0.0117523	0.1836	-0.0640101	0.948962	0.981276	ZNF223	brown.ipscCortical_neuron
ENSG00000178394	45.6333	-0.170093	0.30957	-0.54945	0.582697	0.798915	HTR1A	brown.ipscCortical_neuron
ENSG00000178395	0						CCDC185	brown.ipscCortical_neuron
ENSG00000178397	1618.99	-0.0989869	0.0643493	-1.53827	0.123982	0.341033	FAM220A	brown.ipscCortical_neuron
ENSG00000178401	2074.9	0.585364	0.0692762	8.44971	2.92017e-17	3.07878e-15	DNAJC22	brown.ipscCortical_neuron
ENSG00000178403	206.345	-0.382605	0.152341	-2.51151	0.0120216	0.066391	NEUROG2	brown.ipscCortical_neuron
ENSG00000178404	3.06501	0.060714	1.12447	0.0539932	0.956941		CEP295NL	brown.ipscCortical_neuron
ENSG00000178409	676.589	-0.134975	0.11098	-1.21621	0.223905	0.486748	BEND3	brown.ipscCortical_neuron
ENSG00000178412	0.56621	0.405543	3.55042	0.114224	0.90906		AC068473.1	brown.ipscCortical_neuron
ENSG00000178425	355.558	0.0852119	0.215368	0.395657	0.692358	0.864039	NT5DC1	brown.ipscCortical_neuron
ENSG00000178429	6.88603	0.0391038	0.779755	0.0501488	0.960004		RPS3AP5	brown.ipscCortical_neuron
ENSG00000178440	424.616	-0.188442	0.202704	-0.929642	0.352556	0.625563	LINC00843	brown.ipscCortical_neuron
ENSG00000178445	470.102	0.227333	0.109125	2.08323	0.03723	0.150204	GLDC	brown.ipscCortical_neuron
ENSG00000178449	1275.12	0.255642	0.0787103	3.24788	0.00116267	0.0106331	COX14	brown.ipscCortical_neuron
ENSG00000178457	0						LINC00314	brown.ipscCortical_neuron
ENSG00000178458	16.3685	-0.245251	0.520497	-0.471186	0.637508	0.833364	H3F3AP6	brown.ipscCortical_neuron
ENSG00000178460	0.107334	-0.668474	3.81695	-0.175133	0.860975		MCMDC2	brown.ipscCortical_neuron
ENSG00000178462	0.336186	-1.55041	3.80119	-0.407875	0.683366		TUBAL3	brown.ipscCortical_neuron
ENSG00000178464	24.5583	0.242209	0.432943	0.559447	0.575856	0.79425	RPL10P16	brown.ipscCortical_neuron
ENSG00000178467	3113.22	0.18755	0.068358	2.74364	0.00607613	0.0396304	P4HTM	brown.ipscCortical_neuron
ENSG00000178473	0						UCN3	brown.ipscCortical_neuron
ENSG00000178498	9474.39	-0.0904712	0.0446938	-2.02425	0.0429447	0.166386	DTX3	brown.ipscCortical_neuron
ENSG00000178502	1209.88	-0.0729141	0.076219	-0.95664	0.338749	0.611675	KLHL11	brown.ipscCortical_neuron
ENSG00000178503	0.158986	-0.668474	3.81695	-0.175133	0.860975		NECAP1P1	brown.ipscCortical_neuron
ENSG00000178522	0.276356	1.84282	3.77795	0.487782	0.625704		AMBN	brown.ipscCortical_neuron
ENSG00000178531	6375.92	-0.1206	0.0535086	-2.25384	0.0242065	0.110743	CTXN1	brown.ipscCortical_neuron
ENSG00000178537	566.23	0.253018	0.146893	1.72247	0.0849848	0.264384	SLC25A20	brown.ipscCortical_neuron
ENSG00000178538	8.00377	0.0362223	0.701674	0.0516227	0.958829		CA8	brown.ipscCortical_neuron
ENSG00000178556	0						CKS1BP6	brown.ipscCortical_neuron
ENSG00000178562	2.01281	0.830908	1.42229	0.584203	0.559084		CD28	brown.ipscCortical_neuron
ENSG00000178567	4305.81	-0.131687	0.0581144	-2.26599	0.023452	0.108065	EPM2AIP1	brown.ipscCortical_neuron
ENSG00000178568	31.5733	1.01982	0.722941	1.41066	0.158346	0.39642	ERBB4	brown.ipscCortical_neuron
ENSG00000178573	186.363	1.63867	0.309323	5.2976	1.17338e-07	3.38093e-06	MAF	brown.ipscCortical_neuron
ENSG00000178585	4357.85	-0.0833319	0.0546983	-1.52348	0.127638	0.347077	CTNNBIP1	brown.ipscCortical_neuron
ENSG00000178586	0						OR6B3	brown.ipscCortical_neuron
ENSG00000178591	0						DEFB125	brown.ipscCortical_neuron
ENSG00000178596	0						GAPDHP29	brown.ipscCortical_neuron
ENSG00000178597	0						PSAPL1	brown.ipscCortical_neuron
ENSG00000178602	0						OTOS	brown.ipscCortical_neuron
ENSG00000178605	1650.68	-0.226684	0.0735629	-3.0815	0.00205959	0.0169781	GTPBP6	brown.ipscCortical_neuron
ENSG00000178607	281.042	-0.206971	0.122718	-1.68655	0.0916899	0.278826	ERN1	brown.ipscCortical_neuron
ENSG00000178623	57.3902	0.614182	0.316043	1.94335	0.0519738	0.189066	GPR35	brown.ipscCortical_neuron
ENSG00000178631	42.2417	-0.312298	0.335806	-0.929996	0.352373	0.625469	ACTG1P1	brown.ipscCortical_neuron
ENSG00000178636	0.168093	-0.668474	3.81695	-0.175133	0.860975		AC092656.1	brown.ipscCortical_neuron
ENSG00000178645	9.62411	0.86162	0.773028	1.1146	0.26502	0.533981	C10orf53	brown.ipscCortical_neuron
ENSG00000178654	0.138178	1.01464	3.81695	0.265825	0.790374		PPIAP33	brown.ipscCortical_neuron
ENSG00000178660	0						ARMC10P1	brown.ipscCortical_neuron
ENSG00000178662	6048.62	0.0183995	0.0792186	0.232263	0.816334	0.924684	CSRNP3	brown.ipscCortical_neuron
ENSG00000178665	1104.73	0.0817474	0.143003	0.571649	0.56756	0.788759	ZNF713	brown.ipscCortical_neuron
ENSG00000178685	97.4316	-0.431691	0.271525	-1.58988	0.111863	0.318411	PARP10	brown.ipscCortical_neuron
ENSG00000178690	0						DYNAP	brown.ipscCortical_neuron
ENSG00000178691	1302.78	-0.0365318	0.0859993	-0.424792	0.670989	0.853482	SUZ12	brown.ipscCortical_neuron
ENSG00000178694	777.852	-0.058452	0.140502	-0.416024	0.677393	0.856597	NSUN3	brown.ipscCortical_neuron
ENSG00000178695	4241.52	-0.162404	0.0525708	-3.08924	0.00200672	0.0166235	KCTD12	brown.ipscCortical_neuron
ENSG00000178700	387.224	0.0394459	0.124304	0.317335	0.75099	0.892835	DHFR2	brown.ipscCortical_neuron
ENSG00000178715	1.68862	1.57931	1.47412	1.07136	0.284009		AL450998.1	brown.ipscCortical_neuron
ENSG00000178718	532.038	0.424839	0.102225	4.15591	3.23999e-05	0.000511671	RPP25	brown.ipscCortical_neuron
ENSG00000178719	6913.77	-0.15796	0.0620219	-2.54684	0.0108702	0.0612536	GRINA	brown.ipscCortical_neuron
ENSG00000178722	7.80154	2.75334	0.909824	3.02624	0.00247619		C5orf64	brown.ipscCortical_neuron
ENSG00000178723	0						GLULP4	brown.ipscCortical_neuron
ENSG00000178726	4.9487	-0.273387	0.921478	-0.296683	0.766708		THBD	brown.ipscCortical_neuron
ENSG00000178732	4.36188	1.04431	1.05579	0.989132	0.322599		GP5	brown.ipscCortical_neuron
ENSG00000178734	0.214668	-1.24738	3.81146	-0.32727	0.743464		LMO7DN	brown.ipscCortical_neuron
ENSG00000178741	7096.71	0.0836864	0.0488628	1.71268	0.0867711	0.26806	COX5A	brown.ipscCortical_neuron
ENSG00000178750	0.955341	-3.15868	2.47491	-1.27628	0.201857		STX19	brown.ipscCortical_neuron
ENSG00000178752	2.40177	2.63073	1.64444	1.59977	0.109649		ERFE	brown.ipscCortical_neuron
ENSG00000178761	10207.2	0.00240738	0.0456592	0.0527251	0.957951	0.983544	FAM219B	brown.ipscCortical_neuron
ENSG00000178762	0						HIST1H2BPS1	brown.ipscCortical_neuron
ENSG00000178764	231.943	-0.253128	0.140701	-1.79904	0.0720118	0.236518	ZHX2	brown.ipscCortical_neuron
ENSG00000178772	0						CPN2	brown.ipscCortical_neuron
ENSG00000178773	2098.52	0.49564	0.0892976	5.55042	2.84978e-08	9.29358e-07	CPNE7	brown.ipscCortical_neuron
ENSG00000178776	0						C5orf46	brown.ipscCortical_neuron
ENSG00000178789	0						CD300LB	brown.ipscCortical_neuron
ENSG00000178795	0.136357	-0.668474	3.81695	-0.175133	0.860975		GDPD4	brown.ipscCortical_neuron
ENSG00000178796	186.82	0.229317	0.199549	1.14917	0.250484	0.518322	RIIAD1	brown.ipscCortical_neuron
ENSG00000178802	1504.22	-0.180957	0.0697074	-2.59595	0.0094329	0.0547273	MPI	brown.ipscCortical_neuron
ENSG00000178803	0						ADORA2A-AS1	brown.ipscCortical_neuron
ENSG00000178804	0						H1FOO	brown.ipscCortical_neuron
ENSG00000178809	174.948	-0.037109	0.234833	-0.158023	0.874439	0.95123	TRIM73	brown.ipscCortical_neuron
ENSG00000178814	2.96682	0.812129	1.44628	0.561531	0.574436		OPLAH	brown.ipscCortical_neuron
ENSG00000178821	11.1581	0.759479	0.663385	1.14485	0.25227	0.51995	TMEM52	brown.ipscCortical_neuron
ENSG00000178826	2.81218	1.4788	1.26421	1.16974	0.242106		TMEM139	brown.ipscCortical_neuron
ENSG00000178828	0						RNF186	brown.ipscCortical_neuron
ENSG00000178836	0						AC114812.1	brown.ipscCortical_neuron
ENSG00000178852	13.2531	1.42885	0.729122	1.95969	0.0500326	0.18428	EFCAB13	brown.ipscCortical_neuron
ENSG00000178860	719.062	-0.220184	0.187695	-1.17309	0.240759	0.508292	MSC	brown.ipscCortical_neuron
ENSG00000178878	52.8824	-0.167697	0.29675	-0.565112	0.571998	0.791605	APOLD1	brown.ipscCortical_neuron
ENSG00000178882	354.363	0.242199	0.225032	1.07628	0.2818	0.552101	RFLNA	brown.ipscCortical_neuron
ENSG00000178896	959.42	0.122335	0.0861665	1.41975	0.155681	0.39221	EXOSC4	brown.ipscCortical_neuron
ENSG00000178904	1967.25	0.080535	0.0923429	0.872131	0.383137	0.653807	DPY19L3	brown.ipscCortical_neuron
ENSG00000178913	6910.94	0.077959	0.0515919	1.51107	0.130771	0.351526	TAF7	brown.ipscCortical_neuron
ENSG00000178917	280.646	0.0568231	0.130659	0.434895	0.663639	0.849367	ZNF852	brown.ipscCortical_neuron
ENSG00000178919	13.5601	-0.353438	0.543629	-0.650146	0.515598	0.75453	FOXE1	brown.ipscCortical_neuron
ENSG00000178921	2471.81	0.0683647	0.0985851	0.693459	0.488022	0.736717	PFAS	brown.ipscCortical_neuron
ENSG00000178922	242.894	0.105942	0.136336	0.777061	0.437123	0.697721	HYI	brown.ipscCortical_neuron
ENSG00000178927	2180.74	-0.139936	0.072194	-1.93833	0.0525834	0.190574	C17orf62	brown.ipscCortical_neuron
ENSG00000178928	0.107334	-0.668474	3.81695	-0.175133	0.860975		TPRX1	brown.ipscCortical_neuron
ENSG00000178934	0						LGALS7B	brown.ipscCortical_neuron
ENSG00000178935	342.385	0.00831039	0.125042	0.0664607	0.947011	0.98084	ZNF552	brown.ipscCortical_neuron
ENSG00000178947	1201.45	-0.351944	0.0812293	-4.33272	1.47278e-05	0.000254696	SMIM10L2A	brown.ipscCortical_neuron
ENSG00000178950	3869.69	0.116782	0.0829026	1.40866	0.158935	0.397573	GAK	brown.ipscCortical_neuron
ENSG00000178951	854.645	-0.0323379	0.10071	-0.321098	0.748136	0.891659	ZBTB7A	brown.ipscCortical_neuron
ENSG00000178952	7781.57	0.128075	0.0496656	2.57874	0.00991617	0.0567581	TUFM	brown.ipscCortical_neuron
ENSG00000178965	31.9632	-0.464751	0.522416	-0.88962	0.37367	0.645908	ERICH3	brown.ipscCortical_neuron
ENSG00000178966	602.391	0.0958791	0.115271	0.831775	0.405536	0.672968	RMI1	brown.ipscCortical_neuron
ENSG00000178971	1586.75	0.0959985	0.103491	0.927604	0.353613	0.6263	CTC1	brown.ipscCortical_neuron
ENSG00000178974	1871.11	-0.00303664	0.0595649	-0.0509804	0.959341	0.98423	FBXO34	brown.ipscCortical_neuron
ENSG00000178977	178.422	-0.47934	0.151876	-3.15612	0.00159883	0.0139025	LINC00324	brown.ipscCortical_neuron
ENSG00000178980	12388.4	-0.051933	0.0597558	-0.869089	0.384799	0.655076	SELENOW	brown.ipscCortical_neuron
ENSG00000178982	6786.76	0.134915	0.0532095	2.53555	0.0112272	0.06294	EIF3K	brown.ipscCortical_neuron
ENSG00000178988	10226.9	-0.153589	0.0468756	-3.27651	0.00105097	0.00978022	MRFAP1L1	brown.ipscCortical_neuron
ENSG00000178996	455.399	-0.00499442	0.110075	-0.0453731	0.96381	0.985169	SNX18	brown.ipscCortical_neuron
ENSG00000178997	5.2664	0.408403	1.01388	0.402814	0.687085		EXD1	brown.ipscCortical_neuron
ENSG00000178999	6.48124	3.60821	1.39401	2.58837	0.00964306		AURKB	brown.ipscCortical_neuron
ENSG00000179002	0						TAS1R2	brown.ipscCortical_neuron
ENSG00000179008	15.9333	0.727182	0.744088	0.97728	0.328431	0.599957	C14orf39	brown.ipscCortical_neuron
ENSG00000179010	17751.4	-0.116174	0.0423199	-2.74514	0.00604845	0.0394916	MRFAP1	brown.ipscCortical_neuron
ENSG00000179021	849.56	0.00410259	0.097482	0.0420856	0.96643	0.985996	C3orf38	brown.ipscCortical_neuron
ENSG00000179023	0						KLHDC7A	brown.ipscCortical_neuron
ENSG00000179029	535.593	0.0511754	0.0928771	0.551001	0.581633	0.798341	TMEM107	brown.ipscCortical_neuron
ENSG00000179031	0						Z73417.1	brown.ipscCortical_neuron
ENSG00000179038	0						AP001885.1	brown.ipscCortical_neuron
ENSG00000179041	553.911	0.191835	0.0942684	2.03499	0.0418521	0.16313	RRS1	brown.ipscCortical_neuron
ENSG00000179044	35.1245	-0.223576	0.500417	-0.44678	0.655034	0.84467	EXOC3L1	brown.ipscCortical_neuron
ENSG00000179046	0.335107	0.765036	3.81695	0.200431	0.841143		TRIML2	brown.ipscCortical_neuron
ENSG00000179051	4805.01	0.0838581	0.051715	1.62154	0.104901	0.305484	RCC2	brown.ipscCortical_neuron
ENSG00000179055	0						OR13D1	brown.ipscCortical_neuron
ENSG00000179057	62.9369	-1.33577	0.446688	-2.99038	0.0027863	0.0216058	IGSF22	brown.ipscCortical_neuron
ENSG00000179058	10.1547	0.279444	0.794694	0.351637	0.725111	0.880631	C9orf50	brown.ipscCortical_neuron
ENSG00000179059	0						ZFP42	brown.ipscCortical_neuron
ENSG00000179066	0						AC020907.1	brown.ipscCortical_neuron
ENSG00000179071	1.47416	-2.69397	1.83771	-1.46594	0.142664		CCDC89	brown.ipscCortical_neuron
ENSG00000179073	0						TAAR3P	brown.ipscCortical_neuron
ENSG00000179082	0.136357	-0.668474	3.81695	-0.175133	0.860975		C9orf106	brown.ipscCortical_neuron
ENSG00000179083	103.594	0.0553048	0.214379	0.257977	0.796425	0.915203	FAM133A	brown.ipscCortical_neuron
ENSG00000179085	316.926	-0.0406059	0.110816	-0.366426	0.714047	0.875734	DPM3	brown.ipscCortical_neuron
ENSG00000179088	0.556386	1.38197	2.94285	0.469602	0.63864		C12orf42	brown.ipscCortical_neuron
ENSG00000179091	4672.07	0.121832	0.052997	2.29885	0.0215136	0.101896	CYC1	brown.ipscCortical_neuron
ENSG00000179094	1747.89	0.179114	0.144079	1.24317	0.213806	0.474001	PER1	brown.ipscCortical_neuron
ENSG00000179097	0.107334	-0.668474	3.81695	-0.175133	0.860975		HTR1F	brown.ipscCortical_neuron
ENSG00000179101	7.26041	-0.399735	0.702176	-0.569281	0.569166		AL590139.1	brown.ipscCortical_neuron
ENSG00000179104	1339.2	0.251422	0.0866509	2.90155	0.0037132	0.0269359	TMTC2	brown.ipscCortical_neuron
ENSG00000179111	191.976	-0.183366	0.248346	-0.738348	0.460303	0.714899	HES7	brown.ipscCortical_neuron
ENSG00000179115	5839.31	-0.00761764	0.0499174	-0.152605	0.87871	0.952693	FARSA	brown.ipscCortical_neuron
ENSG00000179119	554.017	-0.0862041	0.136293	-0.632491	0.527066	0.762756	SPTY2D1	brown.ipscCortical_neuron
ENSG00000179131	0.414022	1.2553	3.76543	0.333375	0.738851		AC073335.1	brown.ipscCortical_neuron
ENSG00000179133	46.1851	-0.117066	0.358407	-0.326628	0.743949	0.890064	C10orf67	brown.ipscCortical_neuron
ENSG00000179134	2569.2	-0.114116	0.127581	-0.894458	0.371077	0.643644	SAMD4B	brown.ipscCortical_neuron
ENSG00000179136	0						LINC00670	brown.ipscCortical_neuron
ENSG00000179141	1.391	1.23502	1.97043	0.626777	0.530806		MTUS2-AS1	brown.ipscCortical_neuron
ENSG00000179142	0						CYP11B2	brown.ipscCortical_neuron
ENSG00000179144	0						GIMAP7	brown.ipscCortical_neuron
ENSG00000179148	94.3042	-0.298671	0.217054	-1.37602	0.168814	0.412934	ALOXE3	brown.ipscCortical_neuron
ENSG00000179151	3610.48	-0.151738	0.0624466	-2.42989	0.0151033	0.0788126	EDC3	brown.ipscCortical_neuron
ENSG00000179152	867.306	0.190853	0.127335	1.49883	0.133917	0.356799	TCAIM	brown.ipscCortical_neuron
ENSG00000179157	0.486647	-2.20266	3.62877	-0.607	0.543851		RPS2P28	brown.ipscCortical_neuron
ENSG00000179163	1121.06	-0.138469	0.0902886	-1.53363	0.12512	0.343147	FUCA1	brown.ipscCortical_neuron
ENSG00000179165	8.38054	-1.19464	0.707159	-1.68935	0.0911518		PXT1	brown.ipscCortical_neuron
ENSG00000179168	180.557	-0.395355	0.17624	-2.24327	0.0248792	0.112906	GGN	brown.ipscCortical_neuron
ENSG00000179170	0						AF186996.1	brown.ipscCortical_neuron
ENSG00000179172	0						HNRNPCL1	brown.ipscCortical_neuron
ENSG00000179178	0.611896	2.97444	3.69861	0.804203	0.42128		TMEM125	brown.ipscCortical_neuron
ENSG00000179195	16368.5	0.0561942	0.0382894	1.46762	0.142208	0.370152	ZNF664	brown.ipscCortical_neuron
ENSG00000179213	0						SIGLECL1	brown.ipscCortical_neuron
ENSG00000179218	11903.6	-0.0675775	0.0465371	-1.45212	0.146468	0.377355	CALR	brown.ipscCortical_neuron
ENSG00000179219	1.68736	-0.437763	1.696	-0.258114	0.796319		LINC00311	brown.ipscCortical_neuron
ENSG00000179222	34768	-0.232211	0.0726975	-3.19421	0.00140216	0.012455	MAGED1	brown.ipscCortical_neuron
ENSG00000179240	4238.69	0.0700124	0.0498961	1.40316	0.160568	0.3998	AP002360.1	brown.ipscCortical_neuron
ENSG00000179241	5796.88	-0.0520327	0.0613388	-0.848284	0.39628	0.665403	LDLRAD3	brown.ipscCortical_neuron
ENSG00000179242	1676.95	-1.16236	0.070347	-16.5233	2.49405e-61	1.71406e-58	CDH4	brown.ipscCortical_neuron
ENSG00000179253	0						AL162457.1	brown.ipscCortical_neuron
ENSG00000179256	0						SMCO3	brown.ipscCortical_neuron
ENSG00000179262	2573.29	0.0284947	0.0650648	0.437944	0.661427	0.848316	RAD23A	brown.ipscCortical_neuron
ENSG00000179270	0						C2orf71	brown.ipscCortical_neuron
ENSG00000179271	3231.32	0.164877	0.0625029	2.63791	0.00834178	0.0501101	GADD45GIP1	brown.ipscCortical_neuron
ENSG00000179277	365.948	0.122142	0.11282	1.08263	0.278974	0.548955	MEIS3P1	brown.ipscCortical_neuron
ENSG00000179284	0.500367	0.561801	3.12722	0.179649	0.857428		DAND5	brown.ipscCortical_neuron
ENSG00000179292	1125.07	-0.116451	0.0796855	-1.46139	0.143909	0.372802	TMEM151A	brown.ipscCortical_neuron
ENSG00000179295	6852.18	-0.105736	0.0584269	-1.80971	0.0703409	0.232581	PTPN11	brown.ipscCortical_neuron
ENSG00000179299	7.23805	0.223318	1.14298	0.195383	0.845093		NSUN7	brown.ipscCortical_neuron
ENSG00000179300	0						RTL3	brown.ipscCortical_neuron
ENSG00000179304	2783.63	-0.0713684	0.0935791	-0.762653	0.44567	0.704717	FAM156B	brown.ipscCortical_neuron
ENSG00000179314	1171.91	-0.0278053	0.120204	-0.231318	0.817068	0.925054	WSCD1	brown.ipscCortical_neuron
ENSG00000179331	152.733	-0.226741	0.194075	-1.16832	0.242679	0.510215	RAB39A	brown.ipscCortical_neuron
ENSG00000179335	2494.63	-0.0188856	0.0713607	-0.264649	0.79128	0.912651	CLK3	brown.ipscCortical_neuron
ENSG00000179342	2.05706	-0.945413	1.67014	-0.56607	0.571346		AC008267.1	brown.ipscCortical_neuron
ENSG00000179344	6.12061	0.435357	1.11995	0.38873	0.697476		HLA-DQB1	brown.ipscCortical_neuron
ENSG00000179348	2.40657	0.403873	1.57016	0.257218	0.79701		GATA2	brown.ipscCortical_neuron
ENSG00000179361	8868.31	-0.0358521	0.0559613	-0.640659	0.521744	0.759511	ARID3B	brown.ipscCortical_neuron
ENSG00000179362	0.909345	3.50554	2.50419	1.39987	0.161552		HMGN2P46	brown.ipscCortical_neuron
ENSG00000179363	7.18948	0.486559	0.844134	0.5764	0.564345		TMEM31	brown.ipscCortical_neuron
ENSG00000179364	10137.2	0.029076	0.0475288	0.611755	0.5407	0.771845	PACS2	brown.ipscCortical_neuron
ENSG00000179381	0						OR4K11P	brown.ipscCortical_neuron
ENSG00000179387	3047.52	0.117231	0.0684784	1.71194	0.0869072	0.268263	ELMOD2	brown.ipscCortical_neuron
ENSG00000179388	2.57985	3.57545	1.40315	2.54817	0.010829		EGR3	brown.ipscCortical_neuron
ENSG00000179397	38.1347	-1.01867	0.47045	-2.16532	0.0303633	0.130353	CATSPERE	brown.ipscCortical_neuron
ENSG00000179399	69.85	0.694513	0.301252	2.30542	0.021143	0.100597	GPC5	brown.ipscCortical_neuron
ENSG00000179403	175.207	-0.167419	0.184989	-0.905024	0.365453	0.638815	VWA1	brown.ipscCortical_neuron
ENSG00000179406	316.356	0.0020925	0.22342	0.00936576	0.992527	0.996774	LINC00174	brown.ipscCortical_neuron
ENSG00000179407	0						DNAJB8	brown.ipscCortical_neuron
ENSG00000179409	949.615	0.0310579	0.0769082	0.403831	0.686337	0.861216	GEMIN4	brown.ipscCortical_neuron
ENSG00000179412	0.107334	-0.668474	3.81695	-0.175133	0.860975		HNRNPCL4	brown.ipscCortical_neuron
ENSG00000179420	0.146871	1.01464	3.81695	0.265825	0.790374		OR6W1P	brown.ipscCortical_neuron
ENSG00000179428	0						AC073072.1	brown.ipscCortical_neuron
ENSG00000179431	3400.54	0.0704502	0.0627167	1.12331	0.261306	0.529757	FJX1	brown.ipscCortical_neuron
ENSG00000179443	0						OR13C6P	brown.ipscCortical_neuron
ENSG00000179447	0						AL049647.1	brown.ipscCortical_neuron
ENSG00000179452	0						LINC01699	brown.ipscCortical_neuron
ENSG00000179454	643.325	-0.18907	0.118485	-1.59574	0.110547	0.316267	KLHL28	brown.ipscCortical_neuron
ENSG00000179455	2.36572	2.22574	1.43317	1.55302	0.120418		MKRN3	brown.ipscCortical_neuron
ENSG00000179456	1100.77	0.00540736	0.0788986	0.0685356	0.945359	0.980406	ZBTB18	brown.ipscCortical_neuron
ENSG00000179460	0.138178	1.01464	3.81695	0.265825	0.790374		EEF1A1P27	brown.ipscCortical_neuron
ENSG00000179468	0.168093	-0.668474	3.81695	-0.175133	0.860975		OR9A2	brown.ipscCortical_neuron
ENSG00000179476	109.393	0.112971	0.22238	0.508008	0.611448	0.817851	C14orf28	brown.ipscCortical_neuron
ENSG00000179477	23.4696	-0.104899	0.493882	-0.212396	0.831798	0.93196	ALOX12B	brown.ipscCortical_neuron
ENSG00000179520	2.73288	1.18814	1.69631	0.700424	0.483663		SLC17A8	brown.ipscCortical_neuron
ENSG00000179523	1006.39	-0.221979	0.0732165	-3.03181	0.00243088	0.0193677	EIF3J-AS1	brown.ipscCortical_neuron
ENSG00000179526	1155.6	0.085741	0.070802	1.211	0.225896	0.489402	SHARPIN	brown.ipscCortical_neuron
ENSG00000179528	0						LBX2	brown.ipscCortical_neuron
ENSG00000179532	112.916	-0.0598789	0.186057	-0.321831	0.747581	0.891466	DNHD1	brown.ipscCortical_neuron
ENSG00000179542	0.573141	0.559457	2.99564	0.186757	0.851851		SLITRK4	brown.ipscCortical_neuron
ENSG00000179546	7.22994	-1.58643	0.890763	-1.78098	0.0749163		HTR1D	brown.ipscCortical_neuron
ENSG00000179562	1535.6	-0.0545366	0.0624589	-0.873161	0.382576	0.653389	GCC1	brown.ipscCortical_neuron
ENSG00000179564	5.98547	-0.363268	0.88222	-0.411766	0.680511		LSMEM2	brown.ipscCortical_neuron
ENSG00000179571	0.107334	-0.668474	3.81695	-0.175133	0.860975		NBPF17P	brown.ipscCortical_neuron
ENSG00000179577	0						AP003471.1	brown.ipscCortical_neuron
ENSG00000179580	0.536848	-2.33126	2.98704	-0.780459	0.435121		RNF151	brown.ipscCortical_neuron
ENSG00000179583	3.54263	1.15496	1.1102	1.04031	0.298196		CIITA	brown.ipscCortical_neuron
ENSG00000179588	407.626	0.0688193	0.160605	0.428501	0.668287	0.852243	ZFPM1	brown.ipscCortical_neuron
ENSG00000179593	4.34776	0.129854	1.22334	0.106147	0.915466		ALOX15B	brown.ipscCortical_neuron
ENSG00000179598	38.0741	0.0906751	0.330204	0.274603	0.783621	0.909222	PLD6	brown.ipscCortical_neuron
ENSG00000179600	0						GPHB5	brown.ipscCortical_neuron
ENSG00000179603	489.443	0.0849864	0.156465	0.543166	0.587015	0.801874	GRM8	brown.ipscCortical_neuron
ENSG00000179604	1854.58	0.182937	0.0697324	2.62342	0.0087053	0.051651	CDC42EP4	brown.ipscCortical_neuron
ENSG00000179611	0.88534	-1.79033	2.37279	-0.754525	0.450534		DGKZP1	brown.ipscCortical_neuron
ENSG00000179615	0.255294	0.314739	3.81695	0.0824584	0.934282		OR2AP1	brown.ipscCortical_neuron
ENSG00000179626	0						OR6C4	brown.ipscCortical_neuron
ENSG00000179627	12.3726	0.168079	0.552274	0.30434	0.760869	0.898821	ZBTB42	brown.ipscCortical_neuron
ENSG00000179630	129.45	-0.392599	0.241962	-1.62256	0.104683	0.304994	LACC1	brown.ipscCortical_neuron
ENSG00000179632	2854.15	0.13208	0.0643234	2.05337	0.0400366	0.158034	MAF1	brown.ipscCortical_neuron
ENSG00000179636	2.1483	2.18071	1.66502	1.30972	0.190289		TPPP2	brown.ipscCortical_neuron
ENSG00000179639	0						FCER1A	brown.ipscCortical_neuron
ENSG00000179673	23.7732	-0.111365	0.406723	-0.273811	0.78423	0.909397	RPRML	brown.ipscCortical_neuron
ENSG00000179674	0						ARL14	brown.ipscCortical_neuron
ENSG00000179676	0.488584	-2.20706	3.62458	-0.608916	0.54258		LINC00305	brown.ipscCortical_neuron
ENSG00000179695	0						OR6C2	brown.ipscCortical_neuron
ENSG00000179698	118.571	0.0470603	0.197794	0.237925	0.811939	0.922335	WDR97	brown.ipscCortical_neuron
ENSG00000179709	0						NLRP8	brown.ipscCortical_neuron
ENSG00000179715	11.9425	0.699553	0.618145	1.1317	0.257762	0.525493	PCED1B	brown.ipscCortical_neuron
ENSG00000179743	782.212	-0.0930736	0.0973857	-0.955721	0.339213	0.611823	FLJ37453	brown.ipscCortical_neuron
ENSG00000179750	0						APOBEC3B	brown.ipscCortical_neuron
ENSG00000179751	0						SYCN	brown.ipscCortical_neuron
ENSG00000179755	0						AC135776.1	brown.ipscCortical_neuron
ENSG00000179761	104.273	-0.0552121	0.222946	-0.247648	0.804407	0.918671	PIPOX	brown.ipscCortical_neuron
ENSG00000179766	1.33213	1.02349	2.39328	0.427653	0.668904		ATP8B5P	brown.ipscCortical_neuron
ENSG00000179772	1.64001	-0.46429	1.52333	-0.304786	0.760529		FOXS1	brown.ipscCortical_neuron
ENSG00000179774	102.912	-0.285884	0.213191	-1.34098	0.179928	0.429201	ATOH7	brown.ipscCortical_neuron
ENSG00000179776	0.272714	-1.42972	3.80595	-0.375653	0.707175		CDH5	brown.ipscCortical_neuron
ENSG00000179796	2583.28	0.187275	0.0722754	2.59113	0.00956605	0.0552467	LRRC3B	brown.ipscCortical_neuron
ENSG00000179799	2.98503	-1.39347	1.45321	-0.958892	0.337613		OR7E22P	brown.ipscCortical_neuron
ENSG00000179813	0.138178	1.01464	3.81695	0.265825	0.790374		FAM216B	brown.ipscCortical_neuron
ENSG00000179817	0						MRGPRX4	brown.ipscCortical_neuron
ENSG00000179818	2478.32	0.12331	0.0756919	1.62911	0.10329	0.302885	PCBP1-AS1	brown.ipscCortical_neuron
ENSG00000179820	2319.1	-0.0793402	0.072468	-1.09483	0.273591	0.543258	MYADM	brown.ipscCortical_neuron
ENSG00000179826	0.152974	1.01464	3.81695	0.265825	0.790374		MRGPRX3	brown.ipscCortical_neuron
ENSG00000179832	1857.89	-0.00616201	0.0677445	-0.0909595	0.927525	0.973035	MROH1	brown.ipscCortical_neuron
ENSG00000179833	383.801	0.0954854	0.113168	0.843751	0.398808	0.666586	SERTAD2	brown.ipscCortical_neuron
ENSG00000179840	0						PIK3CD-AS1	brown.ipscCortical_neuron
ENSG00000179841	180.988	-0.36778	0.15006	-2.45088	0.0142506	0.0755528	AKAP5	brown.ipscCortical_neuron
ENSG00000179846	64.6695	-0.209392	0.29618	-0.706978	0.47958	0.730842	NKPD1	brown.ipscCortical_neuron
ENSG00000179855	0.611343	0.363438	3.47513	0.104583	0.916707		GIPC3	brown.ipscCortical_neuron
ENSG00000179859	261.644	-0.0604399	0.135562	-0.445847	0.655708	0.844952	AC104581.1	brown.ipscCortical_neuron
ENSG00000179862	208.495	-0.186618	0.175858	-1.06118	0.288607	0.560363	CITED4	brown.ipscCortical_neuron
ENSG00000179869	10.8606	0.963446	0.809522	1.19014	0.233991	0.499877	ABCA13	brown.ipscCortical_neuron
ENSG00000179873	14.4953	-0.495973	0.534728	-0.927525	0.353654	0.626303	NLRP11	brown.ipscCortical_neuron
ENSG00000179886	798.032	-0.167258	0.0816445	-2.04861	0.0404998	0.159287	TIGD5	brown.ipscCortical_neuron
ENSG00000179889	4663.35	0.0469256	0.0738199	0.635677	0.524987	0.761226	PDXDC1	brown.ipscCortical_neuron
ENSG00000179899	581.772	-0.0730027	0.111776	-0.653115	0.513682	0.753509	PHC1P1	brown.ipscCortical_neuron
ENSG00000179902	86.8316	-1.1686	0.216113	-5.40735	6.39646e-08	1.95863e-06	C1orf194	brown.ipscCortical_neuron
ENSG00000179909	4075.48	-0.0151227	0.0501737	-0.301407	0.763104	0.900143	ZNF154	brown.ipscCortical_neuron
ENSG00000179912	2945.71	0.0502156	0.0744187	0.674772	0.499821	0.744954	R3HDM2	brown.ipscCortical_neuron
ENSG00000179913	0.136357	-0.668474	3.81695	-0.175133	0.860975		B3GNT3	brown.ipscCortical_neuron
ENSG00000179914	0						ITLN1	brown.ipscCortical_neuron
ENSG00000179915	11695.5	-0.0556862	0.0679547	-0.819461	0.412524	0.678399	NRXN1	brown.ipscCortical_neuron
ENSG00000179918	3355.17	-0.106541	0.0574674	-1.85394	0.063748	0.218168	SEPHS2	brown.ipscCortical_neuron
ENSG00000179919	0						OR10A7	brown.ipscCortical_neuron
ENSG00000179921	16.8229	0.918854	0.512335	1.79346	0.0728987	0.238329	GPBAR1	brown.ipscCortical_neuron
ENSG00000179922	272.302	-0.0819266	0.14088	-0.581533	0.560881	0.78454	ZNF784	brown.ipscCortical_neuron
ENSG00000179930	0						ZNF648	brown.ipscCortical_neuron
ENSG00000179933	1761.37	-0.0221858	0.0766777	-0.289339	0.772322	0.904063	C14orf119	brown.ipscCortical_neuron
ENSG00000179934	0						CCR8	brown.ipscCortical_neuron
ENSG00000179935	173.094	-0.21651	0.181171	-1.19506	0.232064	0.497423	LINC00652	brown.ipscCortical_neuron
ENSG00000179938	1.44143	-0.784991	2.44992	-0.320414	0.748654		GOLGA8J	brown.ipscCortical_neuron
ENSG00000179941	683.193	0.190394	0.102032	1.86602	0.062039	0.213977	BBS10	brown.ipscCortical_neuron
ENSG00000179943	1396.72	-0.137175	0.0813028	-1.68722	0.0915618	0.278513	FIZ1	brown.ipscCortical_neuron
ENSG00000179950	6406.69	-0.10564	0.0492926	-2.14313	0.0321028	0.135049	PUF60	brown.ipscCortical_neuron
ENSG00000179954	63.8024	1.42237	0.301624	4.71572	2.40854e-06	5.21812e-05	SSC5D	brown.ipscCortical_neuron
ENSG00000179958	1636.36	0.0631134	0.065587	0.962286	0.335906	0.607929	DCTPP1	brown.ipscCortical_neuron
ENSG00000179965	777.365	-0.285041	0.0817301	-3.48759	0.000487399	0.0052305	ZNF771	brown.ipscCortical_neuron
ENSG00000179967	3.47469	-3.06075	1.39506	-2.19399	0.028236		PPP1R14BP3	brown.ipscCortical_neuron
ENSG00000179978	296.075	0.119593	0.192649	0.620782	0.534743	0.768037	AC140134.1	brown.ipscCortical_neuron
ENSG00000179981	655.168	0.356369	0.107208	3.32409	0.000887083	0.00861817	TSHZ1	brown.ipscCortical_neuron
ENSG00000179988	292.807	-0.0412591	0.167161	-0.246822	0.805046	0.91875	PSTK	brown.ipscCortical_neuron
ENSG00000179994	0.458146	-2.0808	3.75897	-0.553555	0.579883		SPDYE7P	brown.ipscCortical_neuron
ENSG00000179997	0						AC010894.1	brown.ipscCortical_neuron
ENSG00000180008	2018.5	0.288152	0.073656	3.91213	9.14841e-05	0.0012678	SOCS4	brown.ipscCortical_neuron
ENSG00000180011	1332.85	0.0913434	0.108905	0.838742	0.401614	0.669247	ZADH2	brown.ipscCortical_neuron
ENSG00000180015	96.4815	0.465106	0.220881	2.10568	0.0352322	0.144288	AC093909.1	brown.ipscCortical_neuron
ENSG00000180016	0.138178	1.01464	3.81695	0.265825	0.790374		OR1E1	brown.ipscCortical_neuron
ENSG00000180019	1.92292	-3.36297	1.76153	-1.90912	0.0562462		AC079741.1	brown.ipscCortical_neuron
ENSG00000180035	3477.33	0.0763434	0.0638914	1.19489	0.232129	0.497503	ZNF48	brown.ipscCortical_neuron
ENSG00000180042	0						AC087498.1	brown.ipscCortical_neuron
ENSG00000180043	1.8592	0.234059	2.23955	0.104511	0.916764		FAM71E2	brown.ipscCortical_neuron
ENSG00000180044	68.5594	0.0237409	0.239466	0.099141	0.921026	0.969831	C3orf80	brown.ipscCortical_neuron
ENSG00000180053	0						NKX2-6	brown.ipscCortical_neuron
ENSG00000180061	0						TMEM150B	brown.ipscCortical_neuron
ENSG00000180066	0.336186	-1.55041	3.80119	-0.407875	0.683366		C10orf91	brown.ipscCortical_neuron
ENSG00000180068	0						OR3A4P	brown.ipscCortical_neuron
ENSG00000180071	59.8328	0.857612	0.538183	1.59353	0.111041	0.316897	ANKRD18A	brown.ipscCortical_neuron
ENSG00000180083	0						WFDC11	brown.ipscCortical_neuron
ENSG00000180089	135.92	-0.14871	0.181199	-0.8207	0.411817	0.678064	TMEM86B	brown.ipscCortical_neuron
ENSG00000180090	0.762041	-0.192686	2.22692	-0.0865261	0.931048		OR3A1	brown.ipscCortical_neuron
ENSG00000180096	82.7344	0.116588	0.246907	0.472195	0.636788	0.833009	SEPT1	brown.ipscCortical_neuron
ENSG00000180098	1608.89	0.115682	0.0842901	1.37242	0.169932	0.41452	TRNAU1AP	brown.ipscCortical_neuron
ENSG00000180104	2599.94	-0.0390988	0.0626305	-0.624277	0.532445	0.76679	EXOC3	brown.ipscCortical_neuron
ENSG00000180105	0						AC017081.1	brown.ipscCortical_neuron
ENSG00000180113	54.6734	0.288701	0.464233	0.62189	0.534015	0.767729	TDRD6	brown.ipscCortical_neuron
ENSG00000180116	0						C12orf40	brown.ipscCortical_neuron
ENSG00000180138	0.107334	-0.668474	3.81695	-0.175133	0.860975		CSNK1A1L	brown.ipscCortical_neuron
ENSG00000180139	48.0668	-0.632476	0.467597	-1.35261	0.17618	0.423746	ACTA2-AS1	brown.ipscCortical_neuron
ENSG00000180150	0						HMGN2P9	brown.ipscCortical_neuron
ENSG00000180152	0						XIAPP3	brown.ipscCortical_neuron
ENSG00000180155	508.416	-0.619014	0.216536	-2.85872	0.00425356	0.0298285	LYNX1	brown.ipscCortical_neuron
ENSG00000180172	0.350437	-1.74048	3.78862	-0.459397	0.645949		RPS12P23	brown.ipscCortical_neuron
ENSG00000180176	5.35123	0.973214	0.919514	1.0584	0.289873		TH	brown.ipscCortical_neuron
ENSG00000180178	97.4054	-0.341535	0.299775	-1.13931	0.254575	0.522671	FAR2P1	brown.ipscCortical_neuron
ENSG00000180182	2584.06	0.0736007	0.120951	0.608516	0.542845	0.7736	MED14	brown.ipscCortical_neuron
ENSG00000180185	2063.86	0.0534416	0.0659477	0.810362	0.417732	0.682405	FAHD1	brown.ipscCortical_neuron
ENSG00000180189	0.158986	-0.668474	3.81695	-0.175133	0.860975		HMGB1P14	brown.ipscCortical_neuron
ENSG00000180190	1074.43	0.0584537	0.0806843	0.724475	0.468774	0.72205	TDRP	brown.ipscCortical_neuron
ENSG00000180198	1008.11	0.0920994	0.0879287	1.04743	0.2949	0.566418	RCC1	brown.ipscCortical_neuron
ENSG00000180205	0						WFDC9	brown.ipscCortical_neuron
ENSG00000180209	7.51359	-0.103729	0.835362	-0.124173	0.901178		MYLPF	brown.ipscCortical_neuron
ENSG00000180210	4.38538	-0.887615	1.12523	-0.788831	0.430211		F2	brown.ipscCortical_neuron
ENSG00000180211	0.872116	-0.581194	2.34895	-0.247427	0.804578		FO393411.1	brown.ipscCortical_neuron
ENSG00000180219	0						FAM71C	brown.ipscCortical_neuron
ENSG00000180221	0.418859	-1.96392	3.77279	-0.520548	0.602682		TPT1P10	brown.ipscCortical_neuron
ENSG00000180228	3956.25	0.0756637	0.0490532	1.54248	0.122957	0.339353	PRKRA	brown.ipscCortical_neuron
ENSG00000180229	1493.77	0.200379	0.0711862	2.81485	0.00487997	0.0332915	HERC2P3	brown.ipscCortical_neuron
ENSG00000180230	0						NACAP2	brown.ipscCortical_neuron
ENSG00000180233	512.608	0.0641567	0.106698	0.601295	0.547644	0.777614	ZNRF2	brown.ipscCortical_neuron
ENSG00000180245	18.994	-0.717715	0.576204	-1.24559	0.212914	0.472871	RRH	brown.ipscCortical_neuron
ENSG00000180251	0.779914	-2.89009	3.18393	-0.907713	0.36403		SLC9A4	brown.ipscCortical_neuron
ENSG00000180257	187.447	0.376783	0.187498	2.00953	0.0444806	0.170534	ZNF816	brown.ipscCortical_neuron
ENSG00000180259	0						PRNT	brown.ipscCortical_neuron
ENSG00000180263	743.664	0.127353	0.104096	1.22342	0.221172	0.483143	FGD6	brown.ipscCortical_neuron
ENSG00000180264	0						ADGRD2	brown.ipscCortical_neuron
ENSG00000180269	410.558	-0.965161	0.127104	-7.59348	3.11434e-14	2.31159e-12	GPR139	brown.ipscCortical_neuron
ENSG00000180279	1.29767	-0.460328	1.8357	-0.250764	0.801997		LINC01869	brown.ipscCortical_neuron
ENSG00000180284	0.446453	-2.04262	3.76811	-0.542079	0.587764		AL049610.1	brown.ipscCortical_neuron
ENSG00000180287	308.452	0.156462	0.192585	0.812429	0.416546	0.681859	PLD5	brown.ipscCortical_neuron
ENSG00000180304	11082.1	0.014791	0.0546701	0.270551	0.786737	0.91071	OAZ2	brown.ipscCortical_neuron
ENSG00000180305	0						WFDC10A	brown.ipscCortical_neuron
ENSG00000180316	14.7567	-1.33587	0.569756	-2.34463	0.0190459	0.0938937	PNPLA1	brown.ipscCortical_neuron
ENSG00000180318	13.0304	-0.273813	0.534156	-0.51261	0.608224	0.815559	ALX1	brown.ipscCortical_neuron
ENSG00000180329	1567.37	0.10065	0.0705662	1.42632	0.153775	0.388913	CCDC43	brown.ipscCortical_neuron
ENSG00000180332	65.4835	-0.108317	0.268938	-0.402759	0.687126	0.861682	KCTD4	brown.ipscCortical_neuron
ENSG00000180336	4.84405	-0.424315	1.3123	-0.323336	0.746441		MEIOC	brown.ipscCortical_neuron
ENSG00000180340	10.0244	2.88602	0.983895	2.93326	0.00335428	0.0249467	FZD2	brown.ipscCortical_neuron
ENSG00000180346	765.903	0.127864	0.0944791	1.35336	0.17594	0.423608	TIGD2	brown.ipscCortical_neuron
ENSG00000180347	0.409071	-1.93748	3.77471	-0.513279	0.607756		CCDC129	brown.ipscCortical_neuron
ENSG00000180353	7.00538	-2.51296	0.921331	-2.72753	0.00638097		HCLS1	brown.ipscCortical_neuron
ENSG00000180354	7060.84	0.148346	0.0458236	3.23732	0.00120659	0.0109753	MTURN	brown.ipscCortical_neuron
ENSG00000180357	9562.77	-0.142803	0.0535159	-2.66842	0.00762092	0.046641	ZNF609	brown.ipscCortical_neuron
ENSG00000180370	6872.95	0.0333541	0.0509435	0.654728	0.512643	0.752877	PAK2	brown.ipscCortical_neuron
ENSG00000180376	1127.14	-0.107626	0.0975612	-1.10316	0.269957	0.539508	CCDC66	brown.ipscCortical_neuron
ENSG00000180383	0						DEFB124	brown.ipscCortical_neuron
ENSG00000180385	139.529	-0.246796	0.19272	-1.28059	0.200337	0.456027	EMC3-AS1	brown.ipscCortical_neuron
ENSG00000180386	0						KRTAP9-7	brown.ipscCortical_neuron
ENSG00000180389	0						ATP5EP2	brown.ipscCortical_neuron
ENSG00000180398	6084.61	-0.153958	0.0485556	-3.17076	0.00152039	0.0133077	MCFD2	brown.ipscCortical_neuron
ENSG00000180409	0						OR10AA1P	brown.ipscCortical_neuron
ENSG00000180422	317.492	0.30693	0.118842	2.58268	0.00980375	0.056304	LINC00304	brown.ipscCortical_neuron
ENSG00000180423	366.694	-0.0856175	0.152876	-0.560046	0.575448	0.79414	HARBI1	brown.ipscCortical_neuron
ENSG00000180424	0						DEFB123	brown.ipscCortical_neuron
ENSG00000180425	1190.99	-0.0852306	0.0649519	-1.31221	0.189449	0.441711	C11orf71	brown.ipscCortical_neuron
ENSG00000180432	0						CYP8B1	brown.ipscCortical_neuron
ENSG00000180433	0						OR6K6	brown.ipscCortical_neuron
ENSG00000180437	0						OR6K4P	brown.ipscCortical_neuron
ENSG00000180438	2.39307	2.26682	1.62376	1.39603	0.162706		TPRXL	brown.ipscCortical_neuron
ENSG00000180440	10.5715	1.05913	0.602541	1.75777	0.078786	0.25137	SERTM1	brown.ipscCortical_neuron
ENSG00000180447	43.4352	0.170625	0.310053	0.55031	0.582107	0.798664	GAS1	brown.ipscCortical_neuron
ENSG00000180448	165.706	0.419105	0.28628	1.46397	0.143202	0.371801	ARHGAP45	brown.ipscCortical_neuron
ENSG00000180458	39.6037	0.0230812	0.35058	0.0658371	0.947508	0.980879	AC022148.1	brown.ipscCortical_neuron
ENSG00000180475	0						OR10Q1	brown.ipscCortical_neuron
ENSG00000180479	276.636	-0.0539193	0.285265	-0.189015	0.850081	0.939602	ZNF571	brown.ipscCortical_neuron
ENSG00000180481	15.882	-0.435576	0.581718	-0.748776	0.453992	0.709827	GLIPR1L2	brown.ipscCortical_neuron
ENSG00000180483	0						DEFB119	brown.ipscCortical_neuron
ENSG00000180488	612.175	-0.0224209	0.1341	-0.167195	0.867217	0.947932	MIGA1	brown.ipscCortical_neuron
ENSG00000180509	19.9137	0.179463	0.495992	0.361827	0.717481	0.877165	KCNE1	brown.ipscCortical_neuron
ENSG00000180525	0.462683	2.5681	3.66831	0.700076	0.48388		PRR26	brown.ipscCortical_neuron
ENSG00000180530	1024.42	0.140687	0.0892569	1.5762	0.114979	0.324171	NRIP1	brown.ipscCortical_neuron
ENSG00000180532	0.146871	1.01464	3.81695	0.265825	0.790374		ZSCAN4	brown.ipscCortical_neuron
ENSG00000180535	17.1689	-0.167637	0.496459	-0.337665	0.735616	0.885299	BHLHA15	brown.ipscCortical_neuron
ENSG00000180537	148.151	-0.619385	0.166603	-3.71772	0.000201026	0.00249515	RNF182	brown.ipscCortical_neuron
ENSG00000180539	9.07743	0.0759386	0.745486	0.101865	0.918864	0.969106	C9orf139	brown.ipscCortical_neuron
ENSG00000180543	703.683	0.156674	0.0803398	1.95014	0.0511594	0.187057	TSPYL5	brown.ipscCortical_neuron
ENSG00000180549	22.3878	0.717638	0.499627	1.43635	0.150903	0.384689	FUT7	brown.ipscCortical_neuron
ENSG00000180573	1934.55	0.0450185	0.0564764	0.79712	0.425382	0.6879	HIST1H2AC	brown.ipscCortical_neuron
ENSG00000180574	1.86433	-0.29059	1.64349	-0.176813	0.859655		AC068775.1	brown.ipscCortical_neuron
ENSG00000180581	0						SRP9P1	brown.ipscCortical_neuron
ENSG00000180592	1482.51	0.160948	0.0868249	1.85371	0.0637807	0.21819	SKIDA1	brown.ipscCortical_neuron
ENSG00000180596	23.902	0.0638444	0.560301	0.113947	0.90928	0.964824	HIST1H2BC	brown.ipscCortical_neuron
ENSG00000180610	0.463347	1.21758	3.73661	0.325851	0.744537		ZBTB12BP	brown.ipscCortical_neuron
ENSG00000180611	2048.06	-0.0594909	0.057075	-1.04233	0.297259	0.568068	MB21D2	brown.ipscCortical_neuron
ENSG00000180613	2.50696	4.36992	2.01437	2.16938	0.0300542		GSX2	brown.ipscCortical_neuron
ENSG00000180616	943.945	0.439759	0.0964658	4.5587	5.14708e-06	0.000100939	SSTR2	brown.ipscCortical_neuron
ENSG00000180626	1270.75	-0.120717	0.110167	-1.09576	0.273184	0.542916	ZNF594	brown.ipscCortical_neuron
ENSG00000180628	11.1817	0.131466	0.749088	0.175502	0.860685	0.945311	PCGF5	brown.ipscCortical_neuron
ENSG00000180638	0						SLC47A2	brown.ipscCortical_neuron
ENSG00000180644	0						PRF1	brown.ipscCortical_neuron
ENSG00000180658	0						OR2A4	brown.ipscCortical_neuron
ENSG00000180660	7812.46	-0.0291441	0.0524179	-0.555995	0.578214	0.796236	MAB21L1	brown.ipscCortical_neuron
ENSG00000180662	0						RPL21P8	brown.ipscCortical_neuron
ENSG00000180663	0						VN1R3	brown.ipscCortical_neuron
ENSG00000180667	776.61	0.0602539	0.0971049	0.620504	0.534926	0.768037	YOD1	brown.ipscCortical_neuron
ENSG00000180673	0.984408	1.74107	2.5036	0.695426	0.486788		EXOC5P1	brown.ipscCortical_neuron
ENSG00000180694	737.321	-0.154738	0.088405	-1.75033	0.0800617	0.25417	TMEM64	brown.ipscCortical_neuron
ENSG00000180697	1.15447	1.99118	2.13217	0.933875	0.350369		C3orf22	brown.ipscCortical_neuron
ENSG00000180708	0						OR10K2	brown.ipscCortical_neuron
ENSG00000180712	13.4266	-0.156246	0.712343	-0.219341	0.826384	0.92982	LINC02363	brown.ipscCortical_neuron
ENSG00000180714	0						OR5AZ1P	brown.ipscCortical_neuron
ENSG00000180720	226.798	0.446836	0.133028	3.35896	0.00078235	0.00774255	CHRM4	brown.ipscCortical_neuron
ENSG00000180723	0						OR51A9P	brown.ipscCortical_neuron
ENSG00000180730	403.371	0.0650609	0.1024	0.63536	0.525193	0.761364	SHISA2	brown.ipscCortical_neuron
ENSG00000180739	0.214668	-1.24738	3.81146	-0.32727	0.743464		S1PR5	brown.ipscCortical_neuron
ENSG00000180745	0.138178	1.01464	3.81695	0.265825	0.790374		CLRN3	brown.ipscCortical_neuron
ENSG00000180747	275.659	-0.536855	0.199671	-2.6887	0.00717301	0.0446952	SMG1P3	brown.ipscCortical_neuron
ENSG00000180758	3.82618	0.0121269	1.02536	0.0118271	0.990564		GPR157	brown.ipscCortical_neuron
ENSG00000180764	23.3984	0.127115	0.456751	0.278303	0.78078	0.908621	PIPSL	brown.ipscCortical_neuron
ENSG00000180767	1.15313	3.89446	2.6489	1.47022	0.141502		CHST13	brown.ipscCortical_neuron
ENSG00000180769	490.914	0.362948	0.110242	3.29229	0.000993737	0.00937763	WDFY3-AS2	brown.ipscCortical_neuron
ENSG00000180770	0.158986	-0.668474	3.81695	-0.175133	0.860975		OR7E129P	brown.ipscCortical_neuron
ENSG00000180772	0.475121	-2.1265	3.71929	-0.571749	0.567492		AGTR2	brown.ipscCortical_neuron
ENSG00000180773	642.885	0.181923	0.126247	1.44101	0.149581	0.382266	SLC36A4	brown.ipscCortical_neuron
ENSG00000180776	820.83	0.149014	0.185742	0.802262	0.422401	0.685327	ZDHHC20	brown.ipscCortical_neuron
ENSG00000180777	12.9162	-0.845829	0.691128	-1.22384	0.221013	0.482883	ANKRD30B	brown.ipscCortical_neuron
ENSG00000180785	0						OR51E1	brown.ipscCortical_neuron
ENSG00000180787	22.362	-0.0858764	0.489219	-0.175538	0.860657	0.945311	ZFP3	brown.ipscCortical_neuron
ENSG00000180801	0.426398	-1.28831	3.7924	-0.339709	0.734076		ARSJ	brown.ipscCortical_neuron
ENSG00000180803	0						AL157366.1	brown.ipscCortical_neuron
ENSG00000180806	0.158986	-0.668474	3.81695	-0.175133	0.860975		HOXC9	brown.ipscCortical_neuron
ENSG00000180815	16.2108	-0.16957	0.476694	-0.355722	0.722049	0.879503	MAP3K15	brown.ipscCortical_neuron
ENSG00000180817	5336.93	0.139798	0.0566889	2.46606	0.0136608	0.0731996	PPA1	brown.ipscCortical_neuron
ENSG00000180818	0.392654	-1.28139	3.79403	-0.337739	0.73556		HOXC10	brown.ipscCortical_neuron
ENSG00000180822	1213.73	0.0252208	0.0672939	0.374786	0.70782	0.872248	PSMG4	brown.ipscCortical_neuron
ENSG00000180828	224.752	-0.442154	0.137827	-3.20803	0.00133647	0.0119631	BHLHE22	brown.ipscCortical_neuron
ENSG00000180834	265.99	0.52649	0.140309	3.75237	0.000175172	0.00221122	MAP6D1	brown.ipscCortical_neuron
ENSG00000180846	0						CSNK1G2-AS1	brown.ipscCortical_neuron
ENSG00000180855	393.103	-0.172327	0.130711	-1.31838	0.187375	0.438944	ZNF443	brown.ipscCortical_neuron
ENSG00000180861	0						LINC01559	brown.ipscCortical_neuron
ENSG00000180867	256.176	0.289194	0.222953	1.29711	0.194594	0.448955	PDIA3P1	brown.ipscCortical_neuron
ENSG00000180869	0						LINC01555	brown.ipscCortical_neuron
ENSG00000180871	0						CXCR2	brown.ipscCortical_neuron
ENSG00000180872	0						DEFB112	brown.ipscCortical_neuron
ENSG00000180875	303.623	-0.523923	0.123209	-4.2523	2.11583e-05	0.000349611	GREM2	brown.ipscCortical_neuron
ENSG00000180878	0.158986	-0.668474	3.81695	-0.175133	0.860975		C11orf42	brown.ipscCortical_neuron
ENSG00000180879	5837.2	0.280904	0.0559598	5.01975	5.174e-07	1.32244e-05	SSR4	brown.ipscCortical_neuron
ENSG00000180881	39.0787	0.0543249	0.350789	0.154865	0.876928	0.95191	CAPS2	brown.ipscCortical_neuron
ENSG00000180884	324.569	-0.194454	0.137157	-1.41775	0.156264	0.393217	ZNF792	brown.ipscCortical_neuron
ENSG00000180891	3547.92	-0.0440902	0.06737	-0.654449	0.512822	0.752902	CUEDC1	brown.ipscCortical_neuron
ENSG00000180900	3319.5	0.0347789	0.0815788	0.426323	0.669873	0.852969	SCRIB	brown.ipscCortical_neuron
ENSG00000180901	6295.24	-0.199606	0.0515994	-3.86838	0.000109562	0.00147965	KCTD2	brown.ipscCortical_neuron
ENSG00000180902	472.534	0.345667	0.172303	2.00616	0.0448392	0.171625	D2HGDH	brown.ipscCortical_neuron
ENSG00000180909	0						OR52B1P	brown.ipscCortical_neuron
ENSG00000180910	0						TTTY11	brown.ipscCortical_neuron
ENSG00000180913	0						OR56B3P	brown.ipscCortical_neuron
ENSG00000180914	19.9556	-1.57601	0.527437	-2.98806	0.00280756	0.0217146	OXTR	brown.ipscCortical_neuron
ENSG00000180917	779.657	-0.0311748	0.103853	-0.300183	0.764038	0.900398	CMTR2	brown.ipscCortical_neuron
ENSG00000180919	0						OR56B4	brown.ipscCortical_neuron
ENSG00000180921	516.235	-0.292556	0.0937911	-3.11923	0.00181323	0.0153426	FAM83H	brown.ipscCortical_neuron
ENSG00000180926	0						OR7E18P	brown.ipscCortical_neuron
ENSG00000180929	1.95489	-1.41497	1.66069	-0.852039	0.394192		GPR62	brown.ipscCortical_neuron
ENSG00000180934	0.158986	-0.668474	3.81695	-0.175133	0.860975		OR56A1	brown.ipscCortical_neuron
ENSG00000180938	69.7266	-0.0585738	0.269705	-0.217177	0.82807	0.930394	ZNF572	brown.ipscCortical_neuron
ENSG00000180953	392.159	-0.000875437	0.133807	-0.00654252	0.99478	0.99736	ST20	brown.ipscCortical_neuron
ENSG00000180957	5487.5	0.0907704	0.0741123	1.22477	0.220662	0.482343	PITPNB	brown.ipscCortical_neuron
ENSG00000180964	1716.48	0.113838	0.0821339	1.38601	0.165745	0.408171	TCEAL8	brown.ipscCortical_neuron
ENSG00000180974	0						OR52E4	brown.ipscCortical_neuron
ENSG00000180979	858.349	-0.0110463	0.150778	-0.0732621	0.941598	0.978785	LRRC57	brown.ipscCortical_neuron
ENSG00000180988	9.13727	-0.0147189	0.688301	-0.0213843	0.982939	0.992406	OR52N2	brown.ipscCortical_neuron
ENSG00000180992	1216.83	0.239492	0.0710598	3.37028	0.000750918	0.00747935	MRPL14	brown.ipscCortical_neuron
ENSG00000180998	1140.32	0.0561575	0.118239	0.474948	0.634824	0.831612	GPR137C	brown.ipscCortical_neuron
ENSG00000180999	0						C1orf105	brown.ipscCortical_neuron
ENSG00000181001	1.03117	0.0181481	2.23963	0.00810316	0.993535		OR52N1	brown.ipscCortical_neuron
ENSG00000181004	424.693	-0.0459007	0.117805	-0.389633	0.696808	0.866482	BBS12	brown.ipscCortical_neuron
ENSG00000181007	998.605	0.092548	0.142972	0.647315	0.517428	0.756289	ZFP82	brown.ipscCortical_neuron
ENSG00000181009	0.545428	-2.35097	3.75092	-0.626772	0.530809		OR52N5	brown.ipscCortical_neuron
ENSG00000181016	36.516	-0.438285	0.420609	-1.04202	0.2974	0.568187	LSMEM1	brown.ipscCortical_neuron
ENSG00000181017	0.138178	1.01464	3.81695	0.265825	0.790374		OR56B2P	brown.ipscCortical_neuron
ENSG00000181019	146.103	-0.216068	0.190649	-1.13333	0.257077	0.52525	NQO1	brown.ipscCortical_neuron
ENSG00000181023	0						OR56B1	brown.ipscCortical_neuron
ENSG00000181026	617.619	0.24957	0.0985315	2.53289	0.0113126	0.0632848	AEN	brown.ipscCortical_neuron
ENSG00000181027	2471.57	0.0395668	0.0855371	0.462568	0.643674	0.836767	FKRP	brown.ipscCortical_neuron
ENSG00000181029	2426.89	-0.0426329	0.0757866	-0.562538	0.573749	0.793153	TRAPPC5	brown.ipscCortical_neuron
ENSG00000181031	152.145	-0.124553	0.266008	-0.46823	0.63962	0.833933	RPH3AL	brown.ipscCortical_neuron
ENSG00000181035	930.618	-0.0686403	0.0990236	-0.693171	0.488202	0.73687	SLC25A42	brown.ipscCortical_neuron
ENSG00000181036	0						FCRL6	brown.ipscCortical_neuron
ENSG00000181038	574.245	-0.237287	0.107551	-2.20628	0.0273643	0.121158	METTL23	brown.ipscCortical_neuron
ENSG00000181045	1169.67	-0.302147	0.0895035	-3.37581	0.000735979	0.00735424	SLC26A11	brown.ipscCortical_neuron
ENSG00000181061	3031.14	0.0414169	0.0635212	0.652017	0.51439	0.753744	HIGD1A	brown.ipscCortical_neuron
ENSG00000181072	1750.51	-0.230913	0.0842694	-2.74017	0.00614075	0.0399279	CHRM2	brown.ipscCortical_neuron
ENSG00000181074	0						OR52N4	brown.ipscCortical_neuron
ENSG00000181085	15.9121	-0.342147	0.525392	-0.651222	0.514903	0.754286	MAPK15	brown.ipscCortical_neuron
ENSG00000181090	4796.45	-0.410835	0.0693224	-5.92644	3.09569e-09	1.17954e-07	EHMT1	brown.ipscCortical_neuron
ENSG00000181092	0						ADIPOQ	brown.ipscCortical_neuron
ENSG00000181097	36.1406	0.844435	0.372135	2.26916	0.0232584	0.10747	AC105219.1	brown.ipscCortical_neuron
ENSG00000181101	0						SDCCAG3P2	brown.ipscCortical_neuron
ENSG00000181104	3062.04	-0.314659	0.0811419	-3.87788	0.000105371	0.00143226	F2R	brown.ipscCortical_neuron
ENSG00000181109	0						OR52P1P	brown.ipscCortical_neuron
ENSG00000181123	0						AC004832.1	brown.ipscCortical_neuron
ENSG00000181126	1.43297	1.30818	2.45869	0.532062	0.594683		HLA-V	brown.ipscCortical_neuron
ENSG00000181135	581.274	0.320012	0.1176	2.72119	0.00650467	0.0415134	ZNF707	brown.ipscCortical_neuron
ENSG00000181143	0						MUC16	brown.ipscCortical_neuron
ENSG00000181163	22878	0.13006	0.0761342	1.7083	0.0875802	0.269629	NPM1	brown.ipscCortical_neuron
ENSG00000181171	0						FER1L6-AS1	brown.ipscCortical_neuron
ENSG00000181191	7675.04	-0.146373	0.0535959	-2.73106	0.00631315	0.0406336	PJA1	brown.ipscCortical_neuron
ENSG00000181192	1784.23	-0.304592	0.141427	-2.1537	0.0312634	0.132903	DHTKD1	brown.ipscCortical_neuron
ENSG00000181195	132.201	0.253473	0.265342	0.95527	0.339441	0.612115	PENK	brown.ipscCortical_neuron
ENSG00000181201	8.70839	-0.949047	0.796863	-1.19098	0.233662	0.499426	HIST3H2BA	brown.ipscCortical_neuron
ENSG00000181211	1.7711	-0.537941	1.41276	-0.380772	0.703372		HECW1-IT1	brown.ipscCortical_neuron
ENSG00000181214	0						OR8G2P	brown.ipscCortical_neuron
ENSG00000181215	1159.39	-0.420852	0.0851457	-4.94273	7.70353e-07	1.86615e-05	C4orf50	brown.ipscCortical_neuron
ENSG00000181218	1924.52	-0.208141	0.0833106	-2.49838	0.0124764	0.068192	HIST3H2A	brown.ipscCortical_neuron
ENSG00000181220	1516.56	-0.0902733	0.075806	-1.19085	0.233713	0.499426	ZNF746	brown.ipscCortical_neuron
ENSG00000181222	10875.6	-0.191567	0.0791602	-2.41999	0.0155209	0.0804423	POLR2A	brown.ipscCortical_neuron
ENSG00000181227	0.43344	-2.01048	3.76998	-0.533286	0.593835		DLSTP1	brown.ipscCortical_neuron
ENSG00000181234	0						TMEM132C	brown.ipscCortical_neuron
ENSG00000181240	98.0893	-0.259102	0.205309	-1.26201	0.206944	0.463883	SLC25A41	brown.ipscCortical_neuron
ENSG00000181260	0.146871	1.01464	3.81695	0.265825	0.790374		MTHFD2P7	brown.ipscCortical_neuron
ENSG00000181264	1044.45	-0.109441	0.0705306	-1.55169	0.120738	0.334989	TMEM136	brown.ipscCortical_neuron
ENSG00000181273	0						OR5AK2	brown.ipscCortical_neuron
ENSG00000181274	810.159	0.0931076	0.0906445	1.02717	0.304339	0.576256	FRAT2	brown.ipscCortical_neuron
ENSG00000181282	0						OR5AK3P	brown.ipscCortical_neuron
ENSG00000181284	19.7372	0.720669	0.47226	1.526	0.12701	0.346181	TMEM102	brown.ipscCortical_neuron
ENSG00000181291	4468.1	-0.269234	0.0694309	-3.87773	0.000105436	0.00143226	TMEM132E	brown.ipscCortical_neuron
ENSG00000181296	0.293741	1.91917	3.7705	0.508997	0.610755		OR5G1P	brown.ipscCortical_neuron
ENSG00000181315	3377.18	-0.0227093	0.0827688	-0.27437	0.7838	0.909222	ZNF322	brown.ipscCortical_neuron
ENSG00000181322	286.724	0.0704629	0.144334	0.488194	0.625413	0.826241	NME9	brown.ipscCortical_neuron
ENSG00000181323	0.70606	-0.213288	2.83039	-0.0753564	0.939931		SPEM1	brown.ipscCortical_neuron
ENSG00000181325	0						OR9G3P	brown.ipscCortical_neuron
ENSG00000181333	0.158986	-0.668474	3.81695	-0.175133	0.860975		HEPHL1	brown.ipscCortical_neuron
ENSG00000181350	100.93	-0.641051	0.239725	-2.67411	0.00749275	0.0460991	LRRC75A	brown.ipscCortical_neuron
ENSG00000181355	0.138178	1.01464	3.81695	0.265825	0.790374		OFCC1	brown.ipscCortical_neuron
ENSG00000181358	1.23845	0.977977	2.45339	0.398623	0.690171		CTAGE10P	brown.ipscCortical_neuron
ENSG00000181359	2.98546	-0.500391	1.24098	-0.403221	0.686785		AC096571.1	brown.ipscCortical_neuron
ENSG00000181371	0						OR5M8	brown.ipscCortical_neuron
ENSG00000181374	0.158986	-0.668474	3.81695	-0.175133	0.860975		CCL13	brown.ipscCortical_neuron
ENSG00000181378	124.394	0.317974	0.230887	1.37719	0.168455	0.412435	CFAP65	brown.ipscCortical_neuron
ENSG00000181381	8.07821	1.32732	1.19031	1.1151	0.264806		DDX60L	brown.ipscCortical_neuron
ENSG00000181392	53.0843	-1.29711	0.370399	-3.50194	0.000461883	0.00500041	SYNE4	brown.ipscCortical_neuron
ENSG00000181396	821.632	0.172866	0.131125	1.31832	0.187396	0.438944	OGFOD3	brown.ipscCortical_neuron
ENSG00000181404	1445.66	0.106762	0.0770867	1.38497	0.166063	0.40875	WASHC1	brown.ipscCortical_neuron
ENSG00000181408	6.60564	-1.08354	0.79073	-1.37031	0.170591		UTS2R	brown.ipscCortical_neuron
ENSG00000181409	1668.17	-0.1896	0.0950132	-1.99552	0.0459866	0.174712	AATK	brown.ipscCortical_neuron
ENSG00000181418	46.3315	-0.244478	0.317668	-0.769604	0.441535	0.701632	DDN	brown.ipscCortical_neuron
ENSG00000181433	0						SAGE1	brown.ipscCortical_neuron
ENSG00000181444	871.305	-0.297353	0.0836884	-3.5531	0.000380717	0.00425311	ZNF467	brown.ipscCortical_neuron
ENSG00000181449	86.4026	0.592362	0.319731	1.85269	0.0639272	0.218539	SOX2	brown.ipscCortical_neuron
ENSG00000181450	417.313	-0.242703	0.168263	-1.44241	0.149188	0.381628	ZNF678	brown.ipscCortical_neuron
ENSG00000181458	96.6695	-0.641182	0.32238	-1.9889	0.0467123	0.176565	TMEM45A	brown.ipscCortical_neuron
ENSG00000181467	662.179	-0.153725	0.0993868	-1.54674	0.121927	0.337284	RAP2B	brown.ipscCortical_neuron
ENSG00000181472	529.953	-0.115724	0.103314	-1.12012	0.262664	0.531573	ZBTB2	brown.ipscCortical_neuron
ENSG00000181481	20.4296	1.36782	0.545444	2.50771	0.0121515	0.0668293	RNF135	brown.ipscCortical_neuron
ENSG00000181499	0						OR6T1	brown.ipscCortical_neuron
ENSG00000181511	0						AC011890.1	brown.ipscCortical_neuron
ENSG00000181513	245.082	0.0565345	0.156285	0.361739	0.717547	0.877165	ACBD4	brown.ipscCortical_neuron
ENSG00000181514	0						FO393414.1	brown.ipscCortical_neuron
ENSG00000181518	0.168093	-0.668474	3.81695	-0.175133	0.860975		OR8D4	brown.ipscCortical_neuron
ENSG00000181523	781.987	-0.0913502	0.127009	-0.719244	0.471991	0.724602	SGSH	brown.ipscCortical_neuron
ENSG00000181524	3.90985	0.719887	1.05253	0.683961	0.494		RPL24P4	brown.ipscCortical_neuron
ENSG00000181541	4770.56	0.308835	0.0581515	5.31086	1.09108e-07	3.17836e-06	MAB21L2	brown.ipscCortical_neuron
ENSG00000181544	21.1667	0.410143	0.462311	0.887157	0.374994	0.646631	FANCB	brown.ipscCortical_neuron
ENSG00000181552	0						EDDM3B	brown.ipscCortical_neuron
ENSG00000181555	5438.03	0.0259597	0.0824365	0.314905	0.752834	0.893612	SETD2	brown.ipscCortical_neuron
ENSG00000181562	0						EDDM3A	brown.ipscCortical_neuron
ENSG00000181577	0.426708	-0.439065	3.80948	-0.115256	0.908242		C6orf223	brown.ipscCortical_neuron
ENSG00000181585	1.25867	-1.60239	2.12032	-0.755733	0.449809		TMIE	brown.ipscCortical_neuron
ENSG00000181588	1951.72	0.125494	0.0684552	1.83323	0.0667686	0.224724	MEX3D	brown.ipscCortical_neuron
ENSG00000181609	0						OR52D1	brown.ipscCortical_neuron
ENSG00000181610	3172.21	0.0238289	0.070188	0.339501	0.734232	0.885195	MRPS23	brown.ipscCortical_neuron
ENSG00000181616	0.146871	1.01464	3.81695	0.265825	0.790374		OR52H1	brown.ipscCortical_neuron
ENSG00000181617	0						FDCSP	brown.ipscCortical_neuron
ENSG00000181619	241.705	-0.121929	0.142325	-0.856697	0.391612	0.661156	GPR135	brown.ipscCortical_neuron
ENSG00000181625	24.5646	-0.158221	0.829831	-0.190667	0.848787	0.938958	SLX1B	brown.ipscCortical_neuron
ENSG00000181626	0						ANKRD62	brown.ipscCortical_neuron
ENSG00000181631	0						P2RY13	brown.ipscCortical_neuron
ENSG00000181634	0						TNFSF15	brown.ipscCortical_neuron
ENSG00000181638	1288.6	-0.0818962	0.109619	-0.747098	0.455004	0.710456	ZFP41	brown.ipscCortical_neuron
ENSG00000181649	94.1505	0.425801	0.2285	1.86346	0.0623976	0.214974	PHLDA2	brown.ipscCortical_neuron
ENSG00000181652	360.122	-0.6054	0.153095	-3.9544	7.67258e-05	0.00109181	ATG9B	brown.ipscCortical_neuron
ENSG00000181656	7.64392	-1.06617	0.93185	-1.14414	0.252564		GPR88	brown.ipscCortical_neuron
ENSG00000181666	2165.29	-0.0783528	0.0678735	-1.1544	0.248338	0.515685	HKR1	brown.ipscCortical_neuron
ENSG00000181690	77.6162	0.244904	0.357887	0.684306	0.493782	0.741012	PLAG1	brown.ipscCortical_neuron
ENSG00000181693	0						OR8H1	brown.ipscCortical_neuron
ENSG00000181698	0						OR5T1	brown.ipscCortical_neuron
ENSG00000181704	3148.68	0.0538765	0.068518	0.786312	0.431685	0.693296	YIPF6	brown.ipscCortical_neuron
ENSG00000181705	0						AL596028.1	brown.ipscCortical_neuron
ENSG00000181718	0						OR5T2	brown.ipscCortical_neuron
ENSG00000181722	300.141	0.30663	0.255226	1.20141	0.229593	0.494067	ZBTB20	brown.ipscCortical_neuron
ENSG00000181733	0						OR2Z1	brown.ipscCortical_neuron
ENSG00000181741	0						FDX1P1	brown.ipscCortical_neuron
ENSG00000181744	263.668	0.431763	0.18141	2.38003	0.0173111	0.0873785	C3orf58	brown.ipscCortical_neuron
ENSG00000181751	1704.54	-0.161621	0.0575724	-2.80726	0.00499642	0.0338742	C5orf30	brown.ipscCortical_neuron
ENSG00000181752	0.476023	-0.597131	3.77414	-0.158217	0.874286		OR8K5	brown.ipscCortical_neuron
ENSG00000181754	2414.29	-0.0238771	0.0651571	-0.366454	0.714026	0.875734	AMIGO1	brown.ipscCortical_neuron
ENSG00000181761	0						OR8H3	brown.ipscCortical_neuron
ENSG00000181767	0						OR8H2	brown.ipscCortical_neuron
ENSG00000181773	144.438	0.113853	0.176346	0.645619	0.518526	0.757081	GPR3	brown.ipscCortical_neuron
ENSG00000181778	0						TMEM252	brown.ipscCortical_neuron
ENSG00000181780	0						OR5J1P	brown.ipscCortical_neuron
ENSG00000181781	1.36879	-0.0194855	1.84152	-0.0105813	0.991558		ODF3L2	brown.ipscCortical_neuron
ENSG00000181785	0.245979	0.305364	3.81695	0.0800021	0.936236		OR5AS1	brown.ipscCortical_neuron
ENSG00000181786	0						ACTL9	brown.ipscCortical_neuron
ENSG00000181788	1116.21	-0.164803	0.0870488	-1.89322	0.0583287	0.204953	SIAH2	brown.ipscCortical_neuron
ENSG00000181789	6831.09	0.10655	0.0624845	1.70522	0.0881534	0.270555	COPG1	brown.ipscCortical_neuron
ENSG00000181790	7773.38	-0.0269702	0.0506226	-0.532771	0.594192	0.806794	ADGRB1	brown.ipscCortical_neuron
ENSG00000181798	53.208	-0.108585	0.302287	-0.359211	0.719438	0.877876	LINC00471	brown.ipscCortical_neuron
ENSG00000181800	0						CELF2-AS1	brown.ipscCortical_neuron
ENSG00000181803	0						OR6S1	brown.ipscCortical_neuron
ENSG00000181804	330.591	-0.314696	0.144638	-2.17574	0.0295744	0.127892	SLC9A9	brown.ipscCortical_neuron
ENSG00000181817	2449.27	0.0196025	0.0538736	0.363861	0.715962	0.876587	LSM10	brown.ipscCortical_neuron
ENSG00000181819	0						KCTD9P2	brown.ipscCortical_neuron
ENSG00000181826	30.063	-0.998599	0.392938	-2.54136	0.0110421	0.0620526	RELL1	brown.ipscCortical_neuron
ENSG00000181827	2421.43	-0.135738	0.105968	-1.28093	0.200218	0.455914	RFX7	brown.ipscCortical_neuron
ENSG00000181830	1383.4	-0.0528902	0.0809052	-0.65373	0.513286	0.753192	SLC35C1	brown.ipscCortical_neuron
ENSG00000181837	0						OR5D17P	brown.ipscCortical_neuron
ENSG00000181847	0.901004	2.50938	2.51948	0.995991	0.319254		TIGIT	brown.ipscCortical_neuron
ENSG00000181852	7024.36	-0.0848065	0.0444649	-1.90727	0.0564856	0.200756	RNF41	brown.ipscCortical_neuron
ENSG00000181856	2.69769	-2.19191	1.59176	-1.37704	0.168501		SLC2A4	brown.ipscCortical_neuron
ENSG00000181867	0						FTMT	brown.ipscCortical_neuron
ENSG00000181873	691.787	-0.0809522	0.176602	-0.458388	0.646674	0.838786	IBA57	brown.ipscCortical_neuron
ENSG00000181885	0.373982	-1.81893	3.7828	-0.480842	0.630629		CLDN7	brown.ipscCortical_neuron
ENSG00000181894	1646.45	-0.128276	0.0734453	-1.74655	0.0807152	0.255415	ZNF329	brown.ipscCortical_neuron
ENSG00000181896	235.164	0.218007	0.193885	1.12441	0.260838	0.529206	ZNF101	brown.ipscCortical_neuron
ENSG00000181903	0						OR4C6	brown.ipscCortical_neuron
ENSG00000181904	2930.99	-0.0353222	0.0811858	-0.435079	0.663505	0.849338	C5orf24	brown.ipscCortical_neuron
ENSG00000181908	32.1909	-0.497275	0.361936	-1.37393	0.169463	0.413813	AP003774.1	brown.ipscCortical_neuron
ENSG00000181915	2313.95	-0.0400297	0.0639822	-0.625638	0.531552	0.766275	ADO	brown.ipscCortical_neuron
ENSG00000181924	1028.17	0.186888	0.0788368	2.37057	0.0177606	0.0891197	COA4	brown.ipscCortical_neuron
ENSG00000181927	0						OR4P4	brown.ipscCortical_neuron
ENSG00000181929	2071.42	-0.049497	0.077247	-0.640762	0.521677	0.759511	PRKAG1	brown.ipscCortical_neuron
ENSG00000181938	193.8	0.147506	0.210204	0.70173	0.482847	0.732904	GINS3	brown.ipscCortical_neuron
ENSG00000181939	0						OR4C15	brown.ipscCortical_neuron
ENSG00000181943	0						OR4A21P	brown.ipscCortical_neuron
ENSG00000181950	0						OR4A13P	brown.ipscCortical_neuron
ENSG00000181958	0						OR4A15	brown.ipscCortical_neuron
ENSG00000181961	0						OR4A16	brown.ipscCortical_neuron
ENSG00000181963	0						OR52K2	brown.ipscCortical_neuron
ENSG00000181965	0.512236	-0.888622	3.086	-0.287953	0.773383		NEUROG1	brown.ipscCortical_neuron
ENSG00000181977	0						PYY3	brown.ipscCortical_neuron
ENSG00000181982	1307.28	-0.325151	0.118713	-2.73898	0.00616299	0.0400001	CCDC149	brown.ipscCortical_neuron
ENSG00000181984	0						GOLGA8CP	brown.ipscCortical_neuron
ENSG00000181991	2832.27	-0.0571218	0.0621457	-0.919159	0.358012	0.63155	MRPS11	brown.ipscCortical_neuron
ENSG00000181995	0						LINC00301	brown.ipscCortical_neuron
ENSG00000181997	1.00856	-3.21711	3.5967	-0.894463	0.371074		AQP7P2	brown.ipscCortical_neuron
ENSG00000182000	0.884684	-0.629253	2.66394	-0.236211	0.813269		AC117395.1	brown.ipscCortical_neuron
ENSG00000182004	1771.71	0.16672	0.106608	1.56386	0.11785	0.329063	SNRPE	brown.ipscCortical_neuron
ENSG00000182010	87.8771	-0.211812	0.316885	-0.66842	0.503866	0.746994	RTKN2	brown.ipscCortical_neuron
ENSG00000182013	12967.7	-0.228774	0.0487885	-4.68909	2.7442e-06	5.84057e-05	PNMA8A	brown.ipscCortical_neuron
ENSG00000182021	0						AL591379.1	brown.ipscCortical_neuron
ENSG00000182022	554.588	-0.118306	0.119338	-0.99136	0.32151	0.593508	CHST15	brown.ipscCortical_neuron
ENSG00000182035	0						ADIG	brown.ipscCortical_neuron
ENSG00000182040	62.8508	1.54844	0.31089	4.98066	6.33691e-07	1.58684e-05	USH1G	brown.ipscCortical_neuron
ENSG00000182048	0						TRPC2	brown.ipscCortical_neuron
ENSG00000182050	461.259	0.854203	0.21244	4.02092	5.79719e-05	0.000853075	MGAT4C	brown.ipscCortical_neuron
ENSG00000182053	0						TRIM49B	brown.ipscCortical_neuron
ENSG00000182054	6552.93	0.0619027	0.0592529	1.04472	0.296152	0.567171	IDH2	brown.ipscCortical_neuron
ENSG00000182057	46.5348	0.304826	0.291585	1.04541	0.295833	0.566861	OGFRP1	brown.ipscCortical_neuron
ENSG00000182070	0.146871	1.01464	3.81695	0.265825	0.790374		OR52A1	brown.ipscCortical_neuron
ENSG00000182077	0						PTCHD3	brown.ipscCortical_neuron
ENSG00000182083	0						OR6B2	brown.ipscCortical_neuron
ENSG00000182087	6513.52	0.0151342	0.0668284	0.226464	0.82084	0.92638	TMEM259	brown.ipscCortical_neuron
ENSG00000182093	4980.01	-0.00345169	0.06194	-0.0557263	0.95556	0.983011	WRB	brown.ipscCortical_neuron
ENSG00000182095	6361.43	0.210952	0.0780319	2.70341	0.00686322	0.0432001	TNRC18	brown.ipscCortical_neuron
ENSG00000182103	227.922	-0.46058	0.15656	-2.94187	0.00326235	0.0244591	FAM181B	brown.ipscCortical_neuron
ENSG00000182107	0.71018	-1.69314	2.55263	-0.663291	0.507144		TMEM30B	brown.ipscCortical_neuron
ENSG00000182108	1570.86	-0.226107	0.057808	-3.91134	9.17837e-05	0.00127031	DEXI	brown.ipscCortical_neuron
ENSG00000182111	0						ZNF716	brown.ipscCortical_neuron
ENSG00000182117	4257.72	0.089078	0.0625047	1.42514	0.154116	0.389404	NOP10	brown.ipscCortical_neuron
ENSG00000182118	4.454	0.548379	1.0455	0.524512	0.599923		FAM89A	brown.ipscCortical_neuron
ENSG00000182132	2288.84	-0.509758	0.0728206	-7.00019	2.55623e-12	1.53506e-10	KCNIP1	brown.ipscCortical_neuron
ENSG00000182134	1622.43	-0.128043	0.075596	-1.69378	0.0903067	0.275568	TDRKH	brown.ipscCortical_neuron
ENSG00000182141	1109.81	-0.0344071	0.0891261	-0.386049	0.69946	0.867731	ZNF708	brown.ipscCortical_neuron
ENSG00000182149	10030.5	0.109536	0.0562777	1.94635	0.051613	0.188233	IST1	brown.ipscCortical_neuron
ENSG00000182150	2759.71	0.183576	0.0875749	2.09621	0.0360632	0.146875	ERCC6L2	brown.ipscCortical_neuron
ENSG00000182154	2562.96	0.147123	0.0534451	2.7528	0.00590888	0.0387576	MRPL41	brown.ipscCortical_neuron
ENSG00000182156	0						ENPP7	brown.ipscCortical_neuron
ENSG00000182158	630.74	-0.00633316	0.100432	-0.0630595	0.949719	0.981517	CREB3L2	brown.ipscCortical_neuron
ENSG00000182162	0.432279	2.47934	3.72608	0.665402	0.505793		P2RY8	brown.ipscCortical_neuron
ENSG00000182165	487.933	-0.0423074	0.127963	-0.330623	0.74093	0.888617	TP53TG1	brown.ipscCortical_neuron
ENSG00000182168	3651.53	-0.210805	0.0700981	-3.00729	0.00263592	0.0206119	UNC5C	brown.ipscCortical_neuron
ENSG00000182170	0						MRGPRG	brown.ipscCortical_neuron
ENSG00000182173	1063.15	-0.136678	0.0722271	-1.89233	0.0584468	0.205133	TSEN54	brown.ipscCortical_neuron
ENSG00000182175	18181.5	0.0188152	0.0483121	0.389451	0.696942	0.866529	RGMA	brown.ipscCortical_neuron
ENSG00000182177	1.81328	-1.79158	2.21072	-0.810408	0.417706		ASB18	brown.ipscCortical_neuron
ENSG00000182179	35.2802	-0.358962	0.480444	-0.747145	0.454976	0.710456	UBA7	brown.ipscCortical_neuron
ENSG00000182180	3325.08	0.0903908	0.0675262	1.3386	0.1807	0.430369	MRPS16	brown.ipscCortical_neuron
ENSG00000182183	132.997	-0.00454109	0.204641	-0.0221905	0.982296	0.992269	FAM159A	brown.ipscCortical_neuron
ENSG00000182185	12.7595	-1.03323	0.737137	-1.40168	0.16101	0.400443	RAD51B	brown.ipscCortical_neuron
ENSG00000182187	0						CRYGB	brown.ipscCortical_neuron
ENSG00000182195	12.96	0.150642	0.722005	0.208645	0.834726	0.933068	LDOC1	brown.ipscCortical_neuron
ENSG00000182196	5245.01	0.0871111	0.0742889	1.1726	0.240957	0.50838	ARL6IP4	brown.ipscCortical_neuron
ENSG00000182197	1245.95	-0.0932906	0.104753	-0.890575	0.373157	0.645469	EXT1	brown.ipscCortical_neuron
ENSG00000182199	5639.18	-0.00767359	0.0739535	-0.103762	0.917358	0.968427	SHMT2	brown.ipscCortical_neuron
ENSG00000182208	976.133	0.0787081	0.10411	0.75601	0.449643	0.706959	MOB2	brown.ipscCortical_neuron
ENSG00000182218	31.6026	-0.0161285	0.349043	-0.0462078	0.963145	0.98513	HHIPL1	brown.ipscCortical_neuron
ENSG00000182220	6300.34	-0.142481	0.0524978	-2.71404	0.00664675	0.0421954	ATP6AP2	brown.ipscCortical_neuron
ENSG00000182223	0.683671	-1.42455	2.86767	-0.496763	0.619356		ZAR1	brown.ipscCortical_neuron
ENSG00000182224	1342.78	0.0470746	0.0719145	0.654591	0.512731	0.752902	CYB5D1	brown.ipscCortical_neuron
ENSG00000182230	1.51788	0.615013	2.03651	0.301994	0.762657		FAM153B	brown.ipscCortical_neuron
ENSG00000182240	1.26615	0.866158	2.73948	0.316176	0.751869		BACE2	brown.ipscCortical_neuron
ENSG00000182247	1805.03	-0.308632	0.0704159	-4.38298	1.17065e-05	0.000205511	UBE2E2	brown.ipscCortical_neuron
ENSG00000182253	1360.41	-0.101766	0.0771433	-1.31918	0.18711	0.438591	SYNM	brown.ipscCortical_neuron
ENSG00000182255	97.6562	0.722286	0.21723	3.32498	0.000884237	0.00860404	KCNA4	brown.ipscCortical_neuron
ENSG00000182256	317.865	0.239311	0.140065	1.70857	0.0875308	0.26958	GABRG3	brown.ipscCortical_neuron
ENSG00000182257	0.158986	-0.668474	3.81695	-0.175133	0.860975		PRR34	brown.ipscCortical_neuron
ENSG00000182261	0						NLRP10	brown.ipscCortical_neuron
ENSG00000182263	355.372	-0.24567	0.146159	-1.68084	0.0927943	0.281355	FIGN	brown.ipscCortical_neuron
ENSG00000182264	1.93409	-3.87586	2.40736	-1.61	0.107397		IZUMO1	brown.ipscCortical_neuron
ENSG00000182271	0						TMIGD1	brown.ipscCortical_neuron
ENSG00000182272	10249.8	-0.0674055	0.0696209	-0.968179	0.332955	0.604481	B4GALNT4	brown.ipscCortical_neuron
ENSG00000182287	3308.49	0.0795577	0.0670298	1.1869	0.235267	0.50168	AP1S2	brown.ipscCortical_neuron
ENSG00000182307	5008.59	-0.205889	0.0475855	-4.32673	1.51341e-05	0.000260508	C8orf33	brown.ipscCortical_neuron
ENSG00000182308	6.529	0.320007	0.826038	0.3874	0.69846		DCAF4L1	brown.ipscCortical_neuron
ENSG00000182310	172.468	0.434496	0.294643	1.47465	0.140306	0.366987	SPACA6	brown.ipscCortical_neuron
ENSG00000182315	0						MBD3L3	brown.ipscCortical_neuron
ENSG00000182318	481.15	0.650626	0.105928	6.14214	8.14173e-10	3.45716e-08	ZSCAN22	brown.ipscCortical_neuron
ENSG00000182324	93.3469	0.162256	0.238509	0.680296	0.496317	0.742535	KCNJ14	brown.ipscCortical_neuron
ENSG00000182325	1288.39	0.0747273	0.126171	0.59227	0.55367	0.78068	FBXL6	brown.ipscCortical_neuron
ENSG00000182326	58.0709	-0.346151	0.311808	-1.11014	0.266938	0.53613	C1S	brown.ipscCortical_neuron
ENSG00000182327	33.5278	-0.373457	0.353386	-1.0568	0.290604	0.561642	GLTPD2	brown.ipscCortical_neuron
ENSG00000182329	17.6371	0.0217632	0.486495	0.0447348	0.964319	0.985285	KIAA2012	brown.ipscCortical_neuron
ENSG00000182330	0						PRAMEF8	brown.ipscCortical_neuron
ENSG00000182333	0.55561	1.73259	3.51746	0.492567	0.622318		LIPF	brown.ipscCortical_neuron
ENSG00000182334	0						OR5P3	brown.ipscCortical_neuron
ENSG00000182346	0						DAOA	brown.ipscCortical_neuron
ENSG00000182347	0						PDSS1P1	brown.ipscCortical_neuron
ENSG00000182348	11.0677	0.676412	0.728059	0.929062	0.352857	0.625667	ZNF804B	brown.ipscCortical_neuron
ENSG00000182351	0						CRIP1P4	brown.ipscCortical_neuron
ENSG00000182352	0						C17orf77	brown.ipscCortical_neuron
ENSG00000182359	150.735	0.0338735	0.255129	0.13277	0.894375	0.959261	KBTBD3	brown.ipscCortical_neuron
ENSG00000182362	1058.76	0.0926023	0.0807566	1.14668	0.251512	0.519197	YBEY	brown.ipscCortical_neuron
ENSG00000182365	0						OR5F2P	brown.ipscCortical_neuron
ENSG00000182366	0.612342	2.91488	3.3741	0.8639	0.387643		FAM87A	brown.ipscCortical_neuron
ENSG00000182372	472.124	0.108453	0.201864	0.537257	0.59109	0.804131	CLN8	brown.ipscCortical_neuron
ENSG00000182376	47.9525	-0.0484501	0.312752	-0.154915	0.876888	0.95191	AC138028.1	brown.ipscCortical_neuron
ENSG00000182378	3252.39	0.155607	0.116786	1.33242	0.182723	0.432982	PLCXD1	brown.ipscCortical_neuron
ENSG00000182379	3558.45	0.281709	0.0586901	4.79994	1.58716e-06	3.58289e-05	NXPH4	brown.ipscCortical_neuron
ENSG00000182383	0.402149	-1.91464	3.27929	-0.583858	0.559316		RPL27AP5	brown.ipscCortical_neuron
ENSG00000182389	1085.35	-0.00468858	0.0983064	-0.0476935	0.961961	0.984944	CACNB4	brown.ipscCortical_neuron
ENSG00000182393	0						IFNL1	brown.ipscCortical_neuron
ENSG00000182397	8.12908	-0.325576	0.898457	-0.362373	0.717074		DNM1P46	brown.ipscCortical_neuron
ENSG00000182400	4447.64	0.0926892	0.0514405	1.80187	0.0715654	0.235539	TRAPPC6B	brown.ipscCortical_neuron
ENSG00000182405	257.306	0.164743	0.146065	1.12787	0.259375	0.52739	PGBD4	brown.ipscCortical_neuron
ENSG00000182415	0						CDY2A	brown.ipscCortical_neuron
ENSG00000182446	4182.33	0.184627	0.0545843	3.38242	0.000718515	0.0072069	NPLOC4	brown.ipscCortical_neuron
ENSG00000182447	2.32278	-0.248423	1.33367	-0.18627	0.852233		OTOL1	brown.ipscCortical_neuron
ENSG00000182450	172.411	-0.546457	0.180531	-3.02693	0.00247048	0.0196075	KCNK4	brown.ipscCortical_neuron
ENSG00000182459	0.409071	-1.93748	3.77471	-0.513279	0.607756		TEX19	brown.ipscCortical_neuron
ENSG00000182463	76.5091	-1.25511	0.448009	-2.80152	0.0050863	0.0343956	TSHZ2	brown.ipscCortical_neuron
ENSG00000182472	0.107334	-0.668474	3.81695	-0.175133	0.860975		CAPN12	brown.ipscCortical_neuron
ENSG00000182473	13460	0.0208001	0.0586066	0.354911	0.722656	0.87969	EXOC7	brown.ipscCortical_neuron
ENSG00000182477	2.51322	-0.149567	1.48474	-0.100736	0.91976		OR2B8P	brown.ipscCortical_neuron
ENSG00000182481	9037.73	-0.0216741	0.0441957	-0.490411	0.623843	0.825338	KPNA2	brown.ipscCortical_neuron
ENSG00000182484	1826.8	0.129897	0.0869434	1.49404	0.135164	0.358519	WASH6P	brown.ipscCortical_neuron
ENSG00000182487	0						NCF1B	brown.ipscCortical_neuron
ENSG00000182489	0						XKRX	brown.ipscCortical_neuron
ENSG00000182492	0.35332	-0.119508	3.81695	-0.0313099	0.975022		BGN	brown.ipscCortical_neuron
ENSG00000182504	1393.15	-0.116173	0.11636	-0.998388	0.318091	0.590368	CEP97	brown.ipscCortical_neuron
ENSG00000182508	21.1304	-0.729495	0.475538	-1.53404	0.12502	0.343041	LHFPL1	brown.ipscCortical_neuron
ENSG00000182511	2.76253	-0.199991	1.7829	-0.112172	0.910687		FES	brown.ipscCortical_neuron
ENSG00000182512	1743.42	0.165781	0.0709506	2.33657	0.0194618	0.0952105	GLRX5	brown.ipscCortical_neuron
ENSG00000182518	923.883	0.377187	0.104235	3.61863	0.000296171	0.00344778	FAM104B	brown.ipscCortical_neuron
ENSG00000182521	0						TBPL2	brown.ipscCortical_neuron
ENSG00000182531	0						OR7E115P	brown.ipscCortical_neuron
ENSG00000182533	0						CAV3	brown.ipscCortical_neuron
ENSG00000182534	12294.9	0.314314	0.0430283	7.30481	2.7765e-13	1.86669e-11	MXRA7	brown.ipscCortical_neuron
ENSG00000182541	8323.3	-0.088445	0.0549895	-1.6084	0.107748	0.310773	LIMK2	brown.ipscCortical_neuron
ENSG00000182544	1039.11	-0.170558	0.0863335	-1.97557	0.048203	0.18037	MFSD5	brown.ipscCortical_neuron
ENSG00000182545	3.53606	1.46602	1.07689	1.36135	0.173404		RNASE10	brown.ipscCortical_neuron
ENSG00000182551	850.627	-0.27218	0.0840189	-3.23951	0.00119737	0.0109074	ADI1	brown.ipscCortical_neuron
ENSG00000182552	1193.02	-0.0594559	0.0744825	-0.798252	0.424724	0.687292	RWDD4	brown.ipscCortical_neuron
ENSG00000182557	0						SPNS3	brown.ipscCortical_neuron
ENSG00000182565	0						OR4C2P	brown.ipscCortical_neuron
ENSG00000182566	2.83622	-1.98556	1.38159	-1.43715	0.150674		CLEC4G	brown.ipscCortical_neuron
ENSG00000182568	9665.77	-0.213678	0.0680867	-3.13832	0.0016992	0.0146109	SATB1	brown.ipscCortical_neuron
ENSG00000182574	0						Z97985.1	brown.ipscCortical_neuron
ENSG00000182575	269.983	-0.0885453	0.14374	-0.616012	0.537887	0.770319	NXPH3	brown.ipscCortical_neuron
ENSG00000182578	0.6417	0.408716	3.43412	0.119016	0.905263		CSF1R	brown.ipscCortical_neuron
ENSG00000182580	1590.62	0.428715	0.0987741	4.34036	1.42249e-05	0.000246459	EPHB3	brown.ipscCortical_neuron
ENSG00000182583	9.42472	-0.710142	0.859205	-0.82651	0.408515	0.675434	VCX	brown.ipscCortical_neuron
ENSG00000182585	56.4162	0.0935195	0.3649	0.256288	0.797728	0.915606	EPGN	brown.ipscCortical_neuron
ENSG00000182586	0						LINC00334	brown.ipscCortical_neuron
ENSG00000182591	0						KRTAP11-1	brown.ipscCortical_neuron
ENSG00000182600	118.482	0.252839	0.284711	0.888052	0.374513	0.64622	C2orf82	brown.ipscCortical_neuron
ENSG00000182601	318.363	0.0674237	0.137283	0.491129	0.623335	0.825066	HS3ST4	brown.ipscCortical_neuron
ENSG00000182606	9634.34	0.132701	0.0531685	2.49586	0.0125652	0.068569	TRAK1	brown.ipscCortical_neuron
ENSG00000182612	7.22365	-0.50569	0.840097	-0.601942	0.547213		TSPAN10	brown.ipscCortical_neuron
ENSG00000182613	0						OR2V2	brown.ipscCortical_neuron
ENSG00000182621	2445.97	-0.337512	0.118809	-2.84079	0.00450018	0.0312169	PLCB1	brown.ipscCortical_neuron
ENSG00000182625	0						AC091046.1	brown.ipscCortical_neuron
ENSG00000182628	3207.86	0.0435137	0.0526386	0.82665	0.408435	0.675363	SKA2	brown.ipscCortical_neuron
ENSG00000182631	2.47238	0.219902	1.33591	0.164608	0.869253		RXFP3	brown.ipscCortical_neuron
ENSG00000182632	68.406	-0.0441872	0.316959	-0.13941	0.889126	0.957497	CCNYL2	brown.ipscCortical_neuron
ENSG00000182634	0						OR10G7	brown.ipscCortical_neuron
ENSG00000182636	7085.99	-0.161728	0.0492819	-3.2817	0.00103184	0.00965547	NDN	brown.ipscCortical_neuron
ENSG00000182645	0						CCDC172	brown.ipscCortical_neuron
ENSG00000182648	728.494	0.246561	0.110789	2.2255	0.026048	0.116807	LINC01006	brown.ipscCortical_neuron
ENSG00000182652	0						OR4Q3	brown.ipscCortical_neuron
ENSG00000182667	6909.16	-0.327102	0.0516403	-6.33424	2.38513e-10	1.09551e-08	NTM	brown.ipscCortical_neuron
ENSG00000182670	42566.4	-0.211273	0.0661638	-3.19318	0.00140715	0.0124874	TTC3	brown.ipscCortical_neuron
ENSG00000182674	1029.34	-0.0482251	0.0886958	-0.543714	0.586639	0.801822	KCNB2	brown.ipscCortical_neuron
ENSG00000182676	0.399467	1.18323	3.7712	0.313754	0.753708		PPP1R27	brown.ipscCortical_neuron
ENSG00000182685	317.366	-0.240278	0.11823	-2.0323	0.0421231	0.163968	BRICD5	brown.ipscCortical_neuron
ENSG00000182687	20.445	-1.18673	0.475899	-2.49366	0.0126435	0.0689025	GALR2	brown.ipscCortical_neuron
ENSG00000182698	0						RESP18	brown.ipscCortical_neuron
ENSG00000182700	179.41	-0.107692	0.177256	-0.60755	0.543486	0.773977	IGIP	brown.ipscCortical_neuron
ENSG00000182704	780.494	-0.139783	0.0938602	-1.48927	0.136416	0.360795	TSKU	brown.ipscCortical_neuron
ENSG00000182707	0						FXYD6P3	brown.ipscCortical_neuron
ENSG00000182712	214.42	-0.135783	0.160084	-0.848198	0.396327	0.665423	CMC4	brown.ipscCortical_neuron
ENSG00000182718	511.227	0.11298	0.164583	0.686461	0.492423	0.74017	ANXA2	brown.ipscCortical_neuron
ENSG00000182722	0.922221	-1.87358	2.36283	-0.792939	0.427814		SEPHS1P1	brown.ipscCortical_neuron
ENSG00000182732	211.58	-0.664343	0.251164	-2.64506	0.0081677	0.0493303	RGS6	brown.ipscCortical_neuron
ENSG00000182742	3.70794	4.79201	1.80546	2.65418	0.00795024		HOXB4	brown.ipscCortical_neuron
ENSG00000182747	1.52855	1.3345	1.7279	0.772326	0.439921		SLC35D3	brown.ipscCortical_neuron
ENSG00000182749	646.669	0.0513899	0.0869343	0.591135	0.55443	0.780885	PAQR7	brown.ipscCortical_neuron
ENSG00000182752	1969.45	0.421445	0.0744789	5.65858	1.52626e-08	5.25442e-07	PAPPA	brown.ipscCortical_neuron
ENSG00000182759	11.5731	-0.192985	0.612863	-0.314891	0.752845	0.893612	MAFA	brown.ipscCortical_neuron
ENSG00000182768	30022.1	0.0824205	0.051431	1.60255	0.109035	0.313089	NGRN	brown.ipscCortical_neuron
ENSG00000182771	2231.6	-0.327663	0.0571926	-5.7291	1.00963e-08	3.58901e-07	GRID1	brown.ipscCortical_neuron
ENSG00000182774	28874.9	0.359819	0.0554615	6.48774	8.71358e-11	4.32324e-09	RPS17	brown.ipscCortical_neuron
ENSG00000182776	0.894332	-0.750432	2.30782	-0.32517	0.745053		AC239585.1	brown.ipscCortical_neuron
ENSG00000182782	0						HCAR2	brown.ipscCortical_neuron
ENSG00000182783	0						OR2T29	brown.ipscCortical_neuron
ENSG00000182791	26.2263	0.173675	0.44495	0.390323	0.696297	0.866043	CCDC87	brown.ipscCortical_neuron
ENSG00000182793	0						GSTA5	brown.ipscCortical_neuron
ENSG00000182795	0.716847	-0.167357	2.48117	-0.0674509	0.946223		C1orf116	brown.ipscCortical_neuron
ENSG00000182796	1155.85	0.246563	0.0839234	2.93795	0.0033039	0.0247007	TMEM198B	brown.ipscCortical_neuron
ENSG00000182798	4.41474	0.132225	1.0064	0.131384	0.895472		MAGEB17	brown.ipscCortical_neuron
ENSG00000182809	9976.7	0.0515991	0.0498141	1.03583	0.30028	0.571427	CRIP2	brown.ipscCortical_neuron
ENSG00000182810	704.726	-0.0269312	0.10009	-0.26907	0.787876	0.911461	DDX28	brown.ipscCortical_neuron
ENSG00000182814	0						FUNDC2P2	brown.ipscCortical_neuron
ENSG00000182816	0						KRTAP13-2	brown.ipscCortical_neuron
ENSG00000182824	0						LINC01662	brown.ipscCortical_neuron
ENSG00000182827	2333.54	0.0563424	0.0710324	0.793192	0.427666	0.689939	ACBD3	brown.ipscCortical_neuron
ENSG00000182831	6192.91	-0.0459366	0.0569237	-0.806984	0.419676	0.683733	C16orf72	brown.ipscCortical_neuron
ENSG00000182836	3609.54	-0.151324	0.0779731	-1.94072	0.0522919	0.189851	PLCXD3	brown.ipscCortical_neuron
ENSG00000182841	1541.5	0.295541	0.0696047	4.246	2.17623e-05	0.000357997	RRP7BP	brown.ipscCortical_neuron
ENSG00000182853	72.8314	-0.127131	0.234791	-0.541464	0.588188	0.802782	VMO1	brown.ipscCortical_neuron
ENSG00000182854	0						OR4F15	brown.ipscCortical_neuron
ENSG00000182858	760.282	0.146078	0.124754	1.17093	0.241625	0.509095	ALG12	brown.ipscCortical_neuron
ENSG00000182866	0.107334	-0.668474	3.81695	-0.175133	0.860975		LCK	brown.ipscCortical_neuron
ENSG00000182870	1579.91	0.0940197	0.0647279	1.45254	0.146352	0.377183	GALNT9	brown.ipscCortical_neuron
ENSG00000182871	677.905	-0.714996	0.0911255	-7.84627	4.28585e-15	3.63143e-13	COL18A1	brown.ipscCortical_neuron
ENSG00000182872	4698.88	0.0251445	0.0465969	0.539617	0.589461	0.803264	RBM10	brown.ipscCortical_neuron
ENSG00000182873	186.214	-0.120068	0.165073	-0.727361	0.467005	0.720971	PRKCZ-AS1	brown.ipscCortical_neuron
ENSG00000182885	2.84854	1.00161	1.49171	0.67145	0.501934		ADGRG3	brown.ipscCortical_neuron
ENSG00000182888	2.74694	-0.31685	1.11876	-0.283215	0.777012		AC007685.1	brown.ipscCortical_neuron
ENSG00000182890	11.2538	-0.0302762	0.616071	-0.049144	0.960805	0.984505	GLUD2	brown.ipscCortical_neuron
ENSG00000182896	0.136357	-0.668474	3.81695	-0.175133	0.860975		TMEM95	brown.ipscCortical_neuron
ENSG00000182898	0						TCHHL1	brown.ipscCortical_neuron
ENSG00000182899	17027.3	0.196112	0.0561177	3.49466	0.000474666	0.00511493	RPL35A	brown.ipscCortical_neuron
ENSG00000182901	1191.4	-0.127106	0.0903596	-1.40667	0.159524	0.398349	RGS7	brown.ipscCortical_neuron
ENSG00000182902	15.9668	-0.100213	0.603186	-0.16614	0.868047	0.9482	SLC25A18	brown.ipscCortical_neuron
ENSG00000182903	1313.43	-0.083761	0.108616	-0.771169	0.440607	0.700796	ZNF721	brown.ipscCortical_neuron
ENSG00000182912	53.3116	-0.198774	0.300354	-0.661799	0.5081	0.749964	TSPEAR-AS2	brown.ipscCortical_neuron
ENSG00000182916	1177.61	0.969556	0.0688755	14.0769	5.26451e-45	2.44221e-42	TCEAL7	brown.ipscCortical_neuron
ENSG00000182919	445.491	0.229996	0.110846	2.07491	0.0379945	0.152405	C11orf54	brown.ipscCortical_neuron
ENSG00000182921	0						CCDC75P1	brown.ipscCortical_neuron
ENSG00000182923	1203.41	-0.0303648	0.0872539	-0.348005	0.727836	0.882117	CEP63	brown.ipscCortical_neuron
ENSG00000182931	0						WFDC10B	brown.ipscCortical_neuron
ENSG00000182934	2789.22	-0.00254275	0.0827269	-0.0307366	0.97548	0.989215	SRPRA	brown.ipscCortical_neuron
ENSG00000182938	2.36563	2.75927	1.55424	1.77532	0.0758452		OTOP3	brown.ipscCortical_neuron
ENSG00000182944	17384.6	0.0301112	0.0447109	0.673463	0.500653	0.745714	EWSR1	brown.ipscCortical_neuron
ENSG00000182950	0.295654	-1.46182	3.80426	-0.38426	0.700786		ODF3L1	brown.ipscCortical_neuron
ENSG00000182952	1964.74	-0.200391	0.0568745	-3.5234	0.000426056	0.00467804	HMGN4	brown.ipscCortical_neuron
ENSG00000182957	414.644	0.145148	0.155349	0.934335	0.350131	0.623456	SPATA13	brown.ipscCortical_neuron
ENSG00000182963	836.83	0.172986	0.115189	1.50175	0.133161	0.35553	GJC1	brown.ipscCortical_neuron
ENSG00000182965	0.158986	-0.668474	3.81695	-0.175133	0.860975		NPM1P14	brown.ipscCortical_neuron
ENSG00000182968	87.3082	0.11865	0.253489	0.468067	0.639737	0.833933	SOX1	brown.ipscCortical_neuron
ENSG00000182973	1040.66	-0.0579853	0.0789681	-0.734288	0.462773	0.717456	CNOT10	brown.ipscCortical_neuron
ENSG00000182974	0						AC135068.1	brown.ipscCortical_neuron
ENSG00000182979	5355.51	0.0442189	0.0532256	0.830781	0.406097	0.673357	MTA1	brown.ipscCortical_neuron
ENSG00000182983	11.7267	0.0330753	0.562367	0.0588144	0.9531	0.982637	ZNF662	brown.ipscCortical_neuron
ENSG00000182985	18139.8	-0.186836	0.0487198	-3.83491	0.00012561	0.00166844	CADM1	brown.ipscCortical_neuron
ENSG00000182986	2031.63	0.0744981	0.0811027	0.918565	0.358323	0.631858	ZNF320	brown.ipscCortical_neuron
ENSG00000182993	79.8481	-0.311794	0.257289	-1.21185	0.225571	0.488932	C12orf60	brown.ipscCortical_neuron
ENSG00000183010	2426.32	-0.16444	0.101538	-1.6195	0.105341	0.306524	PYCR1	brown.ipscCortical_neuron
ENSG00000183011	2310.97	0.11166	0.0805323	1.38652	0.165587	0.407968	NAA38	brown.ipscCortical_neuron
ENSG00000183018	3977.16	-0.0117334	0.0555962	-0.211048	0.83285	0.932223	SPNS2	brown.ipscCortical_neuron
ENSG00000183019	0.302473	-1.29415	3.80337	-0.340263	0.733658		MCEMP1	brown.ipscCortical_neuron
ENSG00000183020	7325.51	-0.154235	0.091319	-1.68897	0.0912244	0.277821	AP2A2	brown.ipscCortical_neuron
ENSG00000183022	0.322001	-1.6389	3.79631	-0.431709	0.665953		TPM3P8	brown.ipscCortical_neuron
ENSG00000183023	3745.21	-0.311996	0.0614913	-5.07383	3.89897e-07	1.019e-05	SLC8A1	brown.ipscCortical_neuron
ENSG00000183024	0.214668	-1.24738	3.81146	-0.32727	0.743464		OR1G1	brown.ipscCortical_neuron
ENSG00000183032	27.9308	-0.383092	0.602605	-0.635728	0.524954	0.761226	SLC25A21	brown.ipscCortical_neuron
ENSG00000183034	1.62678	1.69379	1.73134	0.978311	0.32792		OTOP2	brown.ipscCortical_neuron
ENSG00000183035	0						CYLC1	brown.ipscCortical_neuron
ENSG00000183036	3402.78	-0.799655	0.0721806	-11.0785	1.59475e-28	3.65335e-26	PCP4	brown.ipscCortical_neuron
ENSG00000183044	5027.33	0.180423	0.0553406	3.26023	0.00111323	0.0102772	ABAT	brown.ipscCortical_neuron
ENSG00000183048	329.553	-0.291927	0.156927	-1.86027	0.0628475	0.215963	SLC25A10	brown.ipscCortical_neuron
ENSG00000183049	3509.4	-0.12815	0.056321	-2.27536	0.0228845	0.106294	CAMK1D	brown.ipscCortical_neuron
ENSG00000183054	1304.45	0.360153	0.124637	2.8896	0.00385727	0.0277209	RGPD6	brown.ipscCortical_neuron
ENSG00000183055	0						FAM133CP	brown.ipscCortical_neuron
ENSG00000183060	1430.97	-0.290336	0.111509	-2.60369	0.0092225	0.0538153	LYSMD4	brown.ipscCortical_neuron
ENSG00000183066	0						WBP2NL	brown.ipscCortical_neuron
ENSG00000183067	13.4583	0.172884	0.721944	0.239471	0.810741	0.921707	IGSF5	brown.ipscCortical_neuron
ENSG00000183072	252.561	-0.350434	0.13663	-2.56484	0.0103223	0.0586826	NKX2-5	brown.ipscCortical_neuron
ENSG00000183077	436.562	0.0702918	0.109504	0.641913	0.52093	0.75904	AFMID	brown.ipscCortical_neuron
ENSG00000183087	1638.02	-0.152522	0.0588089	-2.59353	0.00949975	0.0550179	GAS6	brown.ipscCortical_neuron
ENSG00000183090	146.31	-0.337822	0.170357	-1.98303	0.047364	0.178165	FREM3	brown.ipscCortical_neuron
ENSG00000183091	220.391	-0.792055	0.284811	-2.78098	0.00541951	0.0361605	NEB	brown.ipscCortical_neuron
ENSG00000183092	1224.47	0.00144121	0.0850655	0.0169423	0.986483	0.99401	BEGAIN	brown.ipscCortical_neuron
ENSG00000183098	218.223	-0.431118	0.165257	-2.60877	0.00908685	0.0532919	GPC6	brown.ipscCortical_neuron
ENSG00000183111	60.2329	-0.544147	0.366789	-1.48354	0.13793	0.363744	ARHGEF37	brown.ipscCortical_neuron
ENSG00000183114	66.9855	0.499486	0.259633	1.92382	0.0543776	0.195286	FAM43B	brown.ipscCortical_neuron
ENSG00000183117	275.309	0.144755	0.281263	0.514659	0.606791	0.814566	CSMD1	brown.ipscCortical_neuron
ENSG00000183122	0						OR2A3P	brown.ipscCortical_neuron
ENSG00000183128	2.33948	1.93701	1.45173	1.33428	0.182114		CALHM3	brown.ipscCortical_neuron
ENSG00000183134	20.6167	-0.553622	0.508317	-1.08913	0.276098	0.545784	PTGDR2	brown.ipscCortical_neuron
ENSG00000183137	631.198	-0.0122963	0.155742	-0.0789534	0.93707	0.976814	CEP57L1	brown.ipscCortical_neuron
ENSG00000183145	21.7606	0.130534	0.46262	0.282162	0.777819	0.907077	RIPPLY3	brown.ipscCortical_neuron
ENSG00000183146	0						PRORY	brown.ipscCortical_neuron
ENSG00000183148	3.95226	1.71718	1.937	0.886514	0.375341		ANKRD20A2	brown.ipscCortical_neuron
ENSG00000183150	784.804	0.0475601	0.0966773	0.491947	0.622756	0.824595	GPR19	brown.ipscCortical_neuron
ENSG00000183153	42.559	-0.042902	0.37829	-0.11341	0.909705	0.964853	GJD3	brown.ipscCortical_neuron
ENSG00000183154	9.63979	0.511512	0.630258	0.811591	0.417026	0.68199	AC138356.1	brown.ipscCortical_neuron
ENSG00000183155	1959.85	-0.0743167	0.0548624	-1.3546	0.175545	0.4232	RABIF	brown.ipscCortical_neuron
ENSG00000183160	0						TMEM119	brown.ipscCortical_neuron
ENSG00000183161	1181.28	0.172896	0.0734536	2.35381	0.0185819	0.0921202	FANCF	brown.ipscCortical_neuron
ENSG00000183166	902.474	-0.0448707	0.0803262	-0.558607	0.57643	0.794728	CALN1	brown.ipscCortical_neuron
ENSG00000183169	0						POM121L1P	brown.ipscCortical_neuron
ENSG00000183171	8.92928	-0.68669	0.702214	-0.977892	0.328128	0.59958	BX322650.1	brown.ipscCortical_neuron
ENSG00000183172	3572.93	-0.0177364	0.0815106	-0.217596	0.827744	0.930341	SMDT1	brown.ipscCortical_neuron
ENSG00000183185	1.02372	3.72113	2.32721	1.59897	0.109828		GABRR3	brown.ipscCortical_neuron
ENSG00000183186	1820.73	-0.372939	0.076805	-4.85567	1.19983e-06	2.78648e-05	C2CD4C	brown.ipscCortical_neuron
ENSG00000183196	12.3679	0.25258	0.689288	0.366437	0.714039	0.875734	CHST6	brown.ipscCortical_neuron
ENSG00000183199	5.78916	0.524317	0.886716	0.591302	0.554318		AC093768.1	brown.ipscCortical_neuron
ENSG00000183206	0						POTEC	brown.ipscCortical_neuron
ENSG00000183207	5677.36	0.00871568	0.0530889	0.164171	0.869596	0.948688	RUVBL2	brown.ipscCortical_neuron
ENSG00000183208	163.781	-0.136394	0.183586	-0.742946	0.457514	0.712696	GDPGP1	brown.ipscCortical_neuron
ENSG00000183230	17.9695	-0.31146	0.674493	-0.461768	0.644248	0.837044	CTNNA3	brown.ipscCortical_neuron
ENSG00000183239	0.672372	-2.62667	3.73838	-0.702622	0.482291		AL109615.1	brown.ipscCortical_neuron
ENSG00000183242	0						WT1-AS	brown.ipscCortical_neuron
ENSG00000183246	35.0719	0.884441	0.453293	1.95115	0.0510396	0.186729	RIMBP3C	brown.ipscCortical_neuron
ENSG00000183248	2726.48	-0.232644	0.0774731	-3.0029	0.0026742	0.0208849	PRR36	brown.ipscCortical_neuron
ENSG00000183249	0						NF1P3	brown.ipscCortical_neuron
ENSG00000183250	297.087	0.089771	0.182102	0.492971	0.622033	0.824247	LINC01547	brown.ipscCortical_neuron
ENSG00000183251	0.146871	1.01464	3.81695	0.265825	0.790374		OR51B4	brown.ipscCortical_neuron
ENSG00000183255	6927.52	0.213935	0.0466888	4.58216	4.60204e-06	9.15278e-05	PTTG1IP	brown.ipscCortical_neuron
ENSG00000183258	4322.21	0.109848	0.0510574	2.15146	0.0314401	0.133422	DDX41	brown.ipscCortical_neuron
ENSG00000183260	0.136357	-0.668474	3.81695	-0.175133	0.860975		ABHD16B	brown.ipscCortical_neuron
ENSG00000183269	0						OR52E8	brown.ipscCortical_neuron
ENSG00000183273	7.79444	0.384467	0.716366	0.53669	0.591482		CCDC60	brown.ipscCortical_neuron
ENSG00000183281	305.502	0.201565	0.152973	1.31765	0.187622	0.439362	PLGLB1	brown.ipscCortical_neuron
ENSG00000183283	2295.61	0.000445429	0.0627965	0.00709321	0.99434	0.997135	DAZAP2	brown.ipscCortical_neuron
ENSG00000183287	59.9822	-0.110021	0.32493	-0.338599	0.734912	0.885299	CCBE1	brown.ipscCortical_neuron
ENSG00000183291	3187.05	-0.0305476	0.0698166	-0.437541	0.661719	0.84846	SELENOF	brown.ipscCortical_neuron
ENSG00000183292	0.136357	-0.668474	3.81695	-0.175133	0.860975		TISP43	brown.ipscCortical_neuron
ENSG00000183298	23.8834	-0.473876	0.396278	-1.19582	0.231768	0.497131	RPSAP19	brown.ipscCortical_neuron
ENSG00000183303	0						OR5P2	brown.ipscCortical_neuron
ENSG00000183304	0.455587	2.54818	3.68642	0.691235	0.489418		FAM9A	brown.ipscCortical_neuron
ENSG00000183305	1500.7	-0.157755	0.118922	-1.32655	0.184659	0.43486	MAGEA2B	brown.ipscCortical_neuron
ENSG00000183307	4041.65	-0.124887	0.0593476	-2.10434	0.0353492	0.144639	TMEM121B	brown.ipscCortical_neuron
ENSG00000183308	4.33954	-2.57621	1.33839	-1.92486	0.0542466		AC005037.1	brown.ipscCortical_neuron
ENSG00000183309	2448.38	-0.0639118	0.0783156	-0.81608	0.414454	0.680239	ZNF623	brown.ipscCortical_neuron
ENSG00000183310	0						OR2T34	brown.ipscCortical_neuron
ENSG00000183313	0.168093	-0.668474	3.81695	-0.175133	0.860975		OR52L1	brown.ipscCortical_neuron
ENSG00000183317	1434.4	-0.0772027	0.107291	-0.719566	0.471792	0.724474	EPHA10	brown.ipscCortical_neuron
ENSG00000183318	0						SPDYE4	brown.ipscCortical_neuron
ENSG00000183323	152.466	-0.0191717	0.167737	-0.114296	0.909003	0.964824	CCDC125	brown.ipscCortical_neuron
ENSG00000183324	0						REC114	brown.ipscCortical_neuron
ENSG00000183336	939.455	0.289675	0.132861	2.18029	0.0292361	0.126902	BOLA2	brown.ipscCortical_neuron
ENSG00000183337	4190.05	0.0223492	0.0835474	0.267503	0.789082	0.911803	BCOR	brown.ipscCortical_neuron
ENSG00000183340	454.922	-0.0656926	0.119445	-0.549982	0.582332	0.798664	JRKL	brown.ipscCortical_neuron
ENSG00000183346	3.32286	3.19618	1.33229	2.39901	0.0164396		C10orf107	brown.ipscCortical_neuron
ENSG00000183347	0						GBP6	brown.ipscCortical_neuron
ENSG00000183354	1882.56	0.165352	0.13538	1.22139	0.22194	0.483881	KIAA2026	brown.ipscCortical_neuron
ENSG00000183378	0						OVCH2	brown.ipscCortical_neuron
ENSG00000183379	26.8693	-0.033348	0.667782	-0.0499385	0.960171	0.984253	SYNDIG1L	brown.ipscCortical_neuron
ENSG00000183386	329.471	0.0178424	0.137457	0.129804	0.896722	0.960049	FHL3	brown.ipscCortical_neuron
ENSG00000183389	0						OR56A4	brown.ipscCortical_neuron
ENSG00000183395	0						PMCH	brown.ipscCortical_neuron
ENSG00000183396	0.963088	-1.98232	2.27859	-0.869979	0.384312		TMEM89	brown.ipscCortical_neuron
ENSG00000183397	16.6442	-0.493802	0.524001	-0.942368	0.346004	0.619459	C19orf71	brown.ipscCortical_neuron
ENSG00000183401	38.8922	-0.216566	0.356569	-0.607361	0.543611	0.774037	CCDC159	brown.ipscCortical_neuron
ENSG00000183421	2.45001	-0.0607914	1.38892	-0.0437688	0.965089		RIPK4	brown.ipscCortical_neuron
ENSG00000183423	13.2777	-0.230465	0.56493	-0.407954	0.683307	0.859915	LRIT3	brown.ipscCortical_neuron
ENSG00000183426	3149.95	-0.199585	0.0755585	-2.64147	0.00825472	0.0497054	NPIPA1	brown.ipscCortical_neuron
ENSG00000183431	5488.98	0.183462	0.0702556	2.61135	0.00901857	0.052958	SF3A3	brown.ipscCortical_neuron
ENSG00000183432	0						ZBTB8OSP1	brown.ipscCortical_neuron
ENSG00000183434	0						TFDP3	brown.ipscCortical_neuron
ENSG00000183439	2.16697	0.221489	1.54926	0.142964	0.886319		TRIM61	brown.ipscCortical_neuron
ENSG00000183444	9.88865	0.198688	0.789075	0.251798	0.801197	0.916868	OR7E38P	brown.ipscCortical_neuron
ENSG00000183454	1536.99	-0.237589	0.130803	-1.81639	0.0693107	0.230324	GRIN2A	brown.ipscCortical_neuron
ENSG00000183458	3184.98	-0.175962	0.0807855	-2.17814	0.0293959	0.127328	AC138932.1	brown.ipscCortical_neuron
ENSG00000183463	0.138178	1.01464	3.81695	0.265825	0.790374		URAD	brown.ipscCortical_neuron
ENSG00000183470	0						FLJ40288	brown.ipscCortical_neuron
ENSG00000183474	745.478	-0.0469662	0.202228	-0.232244	0.816349	0.924684	GTF2H2C	brown.ipscCortical_neuron
ENSG00000183475	823.66	0.0869216	0.0770012	1.12883	0.258968	0.526793	ASB7	brown.ipscCortical_neuron
ENSG00000183476	0.440612	2.50449	3.72445	0.672444	0.501301		SH2D7	brown.ipscCortical_neuron
ENSG00000183479	7.39518	0.906829	1.08296	0.837359	0.402391		TREX2	brown.ipscCortical_neuron
ENSG00000183484	2.01774	2.82926	1.82185	1.55296	0.120433		GPR132	brown.ipscCortical_neuron
ENSG00000183486	0.260826	0.302572	3.81695	0.0792707	0.936817		MX2	brown.ipscCortical_neuron
ENSG00000183495	5613.48	0.0148407	0.060411	0.245662	0.805944	0.919352	EP400	brown.ipscCortical_neuron
ENSG00000183496	2506.48	0.0585453	0.0639621	0.915313	0.360027	0.633479	MEX3B	brown.ipscCortical_neuron
ENSG00000183506	3556.2	0.238105	0.0774622	3.07383	0.00211333	0.017344	PI4KAP2	brown.ipscCortical_neuron
ENSG00000183508	3.67726	-0.692695	1.11541	-0.621024	0.534584		FAM46C	brown.ipscCortical_neuron
ENSG00000183513	1375.27	0.094067	0.0670658	1.40261	0.160734	0.400131	COA5	brown.ipscCortical_neuron
ENSG00000183514	0.305948	1.97038	3.76571	0.523243	0.600805		TDGF1P2	brown.ipscCortical_neuron
ENSG00000183520	1782.29	-0.0907454	0.0791555	-1.14642	0.251622	0.519308	UTP11	brown.ipscCortical_neuron
ENSG00000183527	1466.17	0.00342261	0.0945078	0.0362151	0.971111	0.987671	PSMG1	brown.ipscCortical_neuron
ENSG00000183530	4183.19	-0.079297	0.0775029	-1.02315	0.306238	0.578083	PRR14L	brown.ipscCortical_neuron
ENSG00000183535	0.446871	-0.732734	3.80418	-0.192613	0.847262		COL18A1-AS1	brown.ipscCortical_neuron
ENSG00000183542	0						KLRC4	brown.ipscCortical_neuron
ENSG00000183549	0						ACSM5	brown.ipscCortical_neuron
ENSG00000183559	0						C10orf120	brown.ipscCortical_neuron
ENSG00000183560	0						IZUMO1R	brown.ipscCortical_neuron
ENSG00000183562	0						AC131971.1	brown.ipscCortical_neuron
ENSG00000183566	0						BPIFA4P	brown.ipscCortical_neuron
ENSG00000183569	14.0109	1.61337	0.637175	2.53207	0.0113392	0.0633959	SERHL2	brown.ipscCortical_neuron
ENSG00000183570	1558.95	-0.768652	0.119637	-6.42489	1.31961e-10	6.34372e-09	PCBP3	brown.ipscCortical_neuron
ENSG00000183571	0.397731	1.16714	3.77197	0.309424	0.756999		PGPEP1L	brown.ipscCortical_neuron
ENSG00000183576	2964.07	0.133935	0.0583104	2.29693	0.0216226	0.10225	SETD3	brown.ipscCortical_neuron
ENSG00000183578	1.59723	0.141701	1.55457	0.091151	0.927373		TNFAIP8L3	brown.ipscCortical_neuron
ENSG00000183579	413.577	-0.0475201	0.103883	-0.45744	0.647355	0.839083	ZNRF3	brown.ipscCortical_neuron
ENSG00000183580	975.431	-0.291887	0.0795852	-3.6676	0.000244837	0.00295013	FBXL7	brown.ipscCortical_neuron
ENSG00000183586	0						HMGN3P1	brown.ipscCortical_neuron
ENSG00000183597	894.013	-0.230393	0.178945	-1.28751	0.197916	0.452729	TANGO2	brown.ipscCortical_neuron
ENSG00000183598	5.76845	-0.365437	1.01187	-0.361151	0.717987		HIST2H3D	brown.ipscCortical_neuron
ENSG00000183604	636.262	-0.0867168	0.0940319	-0.922206	0.356421	0.629641	SMG1P5	brown.ipscCortical_neuron
ENSG00000183605	928.633	0.110592	0.0979579	1.12897	0.258909	0.526793	SFXN4	brown.ipscCortical_neuron
ENSG00000183607	0						GKN2	brown.ipscCortical_neuron
ENSG00000183615	5.74711	0.196142	0.84837	0.231198	0.817161		FAM167B	brown.ipscCortical_neuron
ENSG00000183617	1441.97	0.105791	0.0749091	1.41226	0.157874	0.395772	MRPL54	brown.ipscCortical_neuron
ENSG00000183621	105.646	0.160202	0.22297	0.718491	0.472455	0.725134	ZNF438	brown.ipscCortical_neuron
ENSG00000183624	1628.82	0.0182171	0.0702452	0.259336	0.795376	0.914436	HMCES	brown.ipscCortical_neuron
ENSG00000183625	0.107334	-0.668474	3.81695	-0.175133	0.860975		CCR3	brown.ipscCortical_neuron
ENSG00000183628	1455.8	0.0517606	0.0824733	0.627604	0.530263	0.765487	DGCR6	brown.ipscCortical_neuron
ENSG00000183629	0.305948	1.97038	3.76571	0.523243	0.600805		GOLGA8G	brown.ipscCortical_neuron
ENSG00000183631	0						PRR32	brown.ipscCortical_neuron
ENSG00000183632	0						TP53TG3	brown.ipscCortical_neuron
ENSG00000183638	13.8085	0.140803	0.691928	0.203493	0.838749	0.93437	RP1L1	brown.ipscCortical_neuron
ENSG00000183640	0						KRTAP8-1	brown.ipscCortical_neuron
ENSG00000183643	1.07213	0.333243	2.52748	0.131848	0.895105		C15orf32	brown.ipscCortical_neuron
ENSG00000183644	0.889545	1.16796	2.61592	0.446483	0.655248		C11orf88	brown.ipscCortical_neuron
ENSG00000183647	264.333	-0.185087	0.18364	-1.00788	0.313512	0.585967	ZNF530	brown.ipscCortical_neuron
ENSG00000183648	3339.98	0.0205471	0.0902658	0.227628	0.819935	0.925864	NDUFB1	brown.ipscCortical_neuron
ENSG00000183654	491.656	-0.396446	0.0949002	-4.17751	2.94717e-05	0.000469345	MARCH11	brown.ipscCortical_neuron
ENSG00000183655	1376.93	-0.234728	0.0925253	-2.53691	0.0111836	0.0627336	KLHL25	brown.ipscCortical_neuron
ENSG00000183662	55.1948	0.820233	0.288656	2.84156	0.0044894	0.0311771	FAM19A1	brown.ipscCortical_neuron
ENSG00000183663	0						AC007992.1	brown.ipscCortical_neuron
ENSG00000183665	1040.06	-0.0398845	0.0797335	-0.500223	0.616918	0.820849	TRMT12	brown.ipscCortical_neuron
ENSG00000183666	1710.16	-0.0169551	0.0942191	-0.179954	0.857189	0.94364	GUSBP1	brown.ipscCortical_neuron
ENSG00000183668	0						PSG9	brown.ipscCortical_neuron
ENSG00000183671	0						GPR1	brown.ipscCortical_neuron
ENSG00000183674	0.351677	-1.7453	3.78819	-0.460722	0.644998		LINC00518	brown.ipscCortical_neuron
ENSG00000183682	90.3351	-0.377918	0.225762	-1.67397	0.0941374	0.28391	BMP8A	brown.ipscCortical_neuron
ENSG00000183684	1218.43	0.0992202	0.0829096	1.19673	0.231413	0.496772	ALYREF	brown.ipscCortical_neuron
ENSG00000183688	585.91	0.166597	0.104527	1.59382	0.110977	0.316862	RFLNB	brown.ipscCortical_neuron
ENSG00000183690	3.90005	0.3325	1.27652	0.260474	0.794498		EFHC2	brown.ipscCortical_neuron
ENSG00000183691	36.6795	0.382469	0.358126	1.06797	0.285533	0.557263	NOG	brown.ipscCortical_neuron
ENSG00000183695	0						MRGPRX2	brown.ipscCortical_neuron
ENSG00000183696	1610.04	-0.231945	0.0771116	-3.00791	0.00263048	0.0205825	UPP1	brown.ipscCortical_neuron
ENSG00000183704	0						SLC9B1P1	brown.ipscCortical_neuron
ENSG00000183706	0						OR4N4	brown.ipscCortical_neuron
ENSG00000183709	0						IFNL2	brown.ipscCortical_neuron
ENSG00000183715	1770.47	-0.434827	0.145456	-2.9894	0.00279525	0.021648	OPCML	brown.ipscCortical_neuron
ENSG00000183718	1670.31	0.0462778	0.058338	0.793271	0.42762	0.689939	TRIM52	brown.ipscCortical_neuron
ENSG00000183722	4940.66	-0.255696	0.0460568	-5.55175	2.82831e-08	9.2398e-07	LHFPL6	brown.ipscCortical_neuron
ENSG00000183723	1406.74	-0.21877	0.0953828	-2.2936	0.0218135	0.102864	CMTM4	brown.ipscCortical_neuron
ENSG00000183726	4852.83	0.0103344	0.0441073	0.234302	0.814751	0.923774	TMEM50A	brown.ipscCortical_neuron
ENSG00000183733	0.138178	1.01464	3.81695	0.265825	0.790374		FIGLA	brown.ipscCortical_neuron
ENSG00000183734	0						ASCL2	brown.ipscCortical_neuron
ENSG00000183735	1024.68	0.18143	0.275481	0.658592	0.510158	0.750825	TBK1	brown.ipscCortical_neuron
ENSG00000183741	3239.53	-0.124608	0.0493538	-2.5248	0.0115766	0.0644896	CBX6	brown.ipscCortical_neuron
ENSG00000183742	3.23457	2.17276	1.1982	1.81336	0.0697767		MACC1	brown.ipscCortical_neuron
ENSG00000183747	0						ACSM2A	brown.ipscCortical_neuron
ENSG00000183751	1629.32	0.497904	0.151618	3.28394	0.00102366	0.00960796	TBL3	brown.ipscCortical_neuron
ENSG00000183753	0						BPY2	brown.ipscCortical_neuron
ENSG00000183760	0						ACP7	brown.ipscCortical_neuron
ENSG00000183762	329.796	0.0962879	0.151304	0.636389	0.524523	0.761048	KREMEN1	brown.ipscCortical_neuron
ENSG00000183763	142.828	0.337864	0.218049	1.54949	0.121264	0.336048	TRAIP	brown.ipscCortical_neuron
ENSG00000183765	37.8974	0.895262	0.400254	2.23674	0.0253037	0.114298	CHEK2	brown.ipscCortical_neuron
ENSG00000183770	3.16624	1.79233	1.25497	1.42819	0.153238		FOXL2	brown.ipscCortical_neuron
ENSG00000183773	7.86587	0.504277	0.824862	0.611347	0.54097		AIFM3	brown.ipscCortical_neuron
ENSG00000183775	440.258	-0.0927222	0.101569	-0.912898	0.361296	0.634751	KCTD16	brown.ipscCortical_neuron
ENSG00000183778	202.142	-0.921353	0.313827	-2.93586	0.00332624	0.0248377	B3GALT5	brown.ipscCortical_neuron
ENSG00000183779	1139.26	-0.0806801	0.0690843	-1.16785	0.242867	0.510435	ZNF703	brown.ipscCortical_neuron
ENSG00000183780	93.5607	-0.0916303	0.21229	-0.431628	0.666012	0.850542	SLC35F3	brown.ipscCortical_neuron
ENSG00000183783	1071.69	-0.10851	0.0699135	-1.55206	0.120648	0.334839	KCTD8	brown.ipscCortical_neuron
ENSG00000183784	0						C9orf66	brown.ipscCortical_neuron
ENSG00000183785	21.8958	0.40012	0.665379	0.601341	0.547613	0.777614	TUBA8	brown.ipscCortical_neuron
ENSG00000183793	491.326	-0.11692	0.154443	-0.757046	0.449022	0.706656	NPIPA5	brown.ipscCortical_neuron
ENSG00000183798	29.7006	-0.150935	0.384535	-0.392514	0.694679	0.865528	EMILIN3	brown.ipscCortical_neuron
ENSG00000183801	4.54382	0.327385	1.01442	0.322731	0.746899		OLFML1	brown.ipscCortical_neuron
ENSG00000183807	17.6437	0.74182	0.482869	1.53627	0.124471	0.341932	FAM162B	brown.ipscCortical_neuron
ENSG00000183808	2243.61	0.184337	0.0683591	2.6966	0.00700518	0.0438556	RBM12B	brown.ipscCortical_neuron
ENSG00000183813	0.927542	0.126781	2.26746	0.055913	0.955411		CCR4	brown.ipscCortical_neuron
ENSG00000183814	168.912	0.148338	0.177415	0.836108	0.403094	0.670776	LIN9	brown.ipscCortical_neuron
ENSG00000183822	0						NCF4-AS1	brown.ipscCortical_neuron
ENSG00000183826	2010.96	-0.218643	0.0617899	-3.53848	0.00040243	0.00444759	BTBD9	brown.ipscCortical_neuron
ENSG00000183828	1295.27	0.0597363	0.0790916	0.755281	0.450081	0.706985	NUDT14	brown.ipscCortical_neuron
ENSG00000183831	202.169	0.0978894	0.171275	0.571534	0.567638	0.788759	ANKRD45	brown.ipscCortical_neuron
ENSG00000183833	260.348	0.451911	0.186888	2.41809	0.0156024	0.0807355	MAATS1	brown.ipscCortical_neuron
ENSG00000183837	835.333	-0.296986	0.102536	-2.89642	0.00377451	0.0272467	PNMA3	brown.ipscCortical_neuron
ENSG00000183840	11.6444	-0.117674	0.614972	-0.191349	0.848252	0.938638	GPR39	brown.ipscCortical_neuron
ENSG00000183844	0						FAM3B	brown.ipscCortical_neuron
ENSG00000183850	66.5124	0.03932	0.294572	0.133482	0.893812	0.95887	ZNF730	brown.ipscCortical_neuron
ENSG00000183853	5806.89	-0.167351	0.0528673	-3.1655	0.00154819	0.0135128	KIRREL1	brown.ipscCortical_neuron
ENSG00000183856	7.49991	1.71888	0.986722	1.74201	0.0815065		IQGAP3	brown.ipscCortical_neuron
ENSG00000183862	0						CNGA2	brown.ipscCortical_neuron
ENSG00000183864	1900.06	0.000481775	0.0778054	0.00619206	0.995059	0.997532	TOB2	brown.ipscCortical_neuron
ENSG00000183873	80.8227	1.84557	0.827299	2.23084	0.0256921	0.115617	SCN5A	brown.ipscCortical_neuron
ENSG00000183876	0.146871	1.01464	3.81695	0.265825	0.790374		ARSI	brown.ipscCortical_neuron
ENSG00000183878	770.001	0.187684	0.115611	1.62341	0.104502	0.304752	UTY	brown.ipscCortical_neuron
ENSG00000183888	0						C1orf64	brown.ipscCortical_neuron
ENSG00000183889	5519.26	-0.143665	0.0714281	-2.01133	0.0442909	0.169947	AC138969.1	brown.ipscCortical_neuron
ENSG00000183891	287.511	0.135775	0.146312	0.927984	0.353416	0.62618	TTC32	brown.ipscCortical_neuron
ENSG00000183908	3347.06	-0.471866	0.0651496	-7.2428	4.39508e-13	2.87166e-11	LRRC55	brown.ipscCortical_neuron
ENSG00000183909	0						OR4G2P	brown.ipscCortical_neuron
ENSG00000183911	0						RPL21P132	brown.ipscCortical_neuron
ENSG00000183914	142.717	-0.325567	0.33278	-0.978322	0.327915	0.599467	DNAH2	brown.ipscCortical_neuron
ENSG00000183918	0.531748	-2.31617	2.99353	-0.773727	0.439092		SH2D1A	brown.ipscCortical_neuron
ENSG00000183921	1.39051	0.639794	2.04677	0.312587	0.754595		SDR42E2	brown.ipscCortical_neuron
ENSG00000183929	49.8907	0.669305	0.359866	1.85987	0.0629035	0.216057	DUSP5P1	brown.ipscCortical_neuron
ENSG00000183935	39.5614	-0.27813	0.333282	-0.834519	0.403989	0.671481	HTR7P1	brown.ipscCortical_neuron
ENSG00000183938	0						TRBV21OR9-2	brown.ipscCortical_neuron
ENSG00000183943	2554.98	0.322336	0.0553639	5.82214	5.80991e-09	2.12641e-07	PRKX	brown.ipscCortical_neuron
ENSG00000183955	1585.2	-0.068834	0.0829411	-0.829915	0.406587	0.673748	KMT5A	brown.ipscCortical_neuron
ENSG00000183960	1905.2	0.116443	0.0814485	1.42965	0.152818	0.387734	KCNH8	brown.ipscCortical_neuron
ENSG00000183963	211.429	-0.0737058	0.276144	-0.266911	0.789538	0.911905	SMTN	brown.ipscCortical_neuron
ENSG00000183971	6.49197	-0.409456	0.805799	-0.508137	0.611357		NPW	brown.ipscCortical_neuron
ENSG00000183977	0.107334	-0.668474	3.81695	-0.175133	0.860975		PP2D1	brown.ipscCortical_neuron
ENSG00000183978	3505.86	-0.166567	0.0712786	-2.33684	0.0194474	0.0951651	COA3	brown.ipscCortical_neuron
ENSG00000183979	79.7386	0.0364447	0.227629	0.160105	0.872798	0.950058	NPB	brown.ipscCortical_neuron
ENSG00000183981	0						MAGEA13P	brown.ipscCortical_neuron
ENSG00000184005	862.113	-0.22999	0.1208	-1.90389	0.056924	0.201773	ST6GALNAC3	brown.ipscCortical_neuron
ENSG00000184007	8100.29	0.00577382	0.0890595	0.0648311	0.948309	0.981034	PTP4A2	brown.ipscCortical_neuron
ENSG00000184009	116198	-0.0499668	0.040599	-1.23074	0.21842	0.479816	ACTG1	brown.ipscCortical_neuron
ENSG00000184012	0						TMPRSS2	brown.ipscCortical_neuron
ENSG00000184014	5084.86	0.33131	0.0601494	5.50812	3.62683e-08	1.16234e-06	DENND5A	brown.ipscCortical_neuron
ENSG00000184022	0.136357	-0.668474	3.81695	-0.175133	0.860975		OR2T10	brown.ipscCortical_neuron
ENSG00000184029	0						DSCR4	brown.ipscCortical_neuron
ENSG00000184032	0						KRTAP20-2	brown.ipscCortical_neuron
ENSG00000184033	0.723878	3.22243	3.14871	1.02341	0.306113		CTAG1B	brown.ipscCortical_neuron
ENSG00000184047	3665.42	-0.080236	0.0750652	-1.06888	0.285122	0.556625	DIABLO	brown.ipscCortical_neuron
ENSG00000184055	0.277068	-1.32761	3.80911	-0.348535	0.727439		OR7E87P	brown.ipscCortical_neuron
ENSG00000184056	1747.12	-0.230266	0.0630922	-3.64967	0.000262575	0.0031273	VPS33B	brown.ipscCortical_neuron
ENSG00000184058	585.319	0.483686	0.087525	5.52626	3.27129e-08	1.06122e-06	TBX1	brown.ipscCortical_neuron
ENSG00000184060	32.3963	-1.49209	0.456511	-3.26847	0.00108131	0.0100073	ADAP2	brown.ipscCortical_neuron
ENSG00000184068	50.112	-0.297934	0.299601	-0.994433	0.320012	0.592349	AL021453.1	brown.ipscCortical_neuron
ENSG00000184076	6500.48	0.13218	0.0594119	2.2248	0.0260947	0.11691	UQCR10	brown.ipscCortical_neuron
ENSG00000184083	393.508	-0.0565989	0.155572	-0.363812	0.715999	0.876587	FAM120C	brown.ipscCortical_neuron
ENSG00000184084	0						AC091868.1	brown.ipscCortical_neuron
ENSG00000184100	0.521219	-0.86137	3.0692	-0.28065	0.778979		BRD7P2	brown.ipscCortical_neuron
ENSG00000184106	0						TREML3P	brown.ipscCortical_neuron
ENSG00000184108	0						TRIML1	brown.ipscCortical_neuron
ENSG00000184110	24934.8	0.0489675	0.0613037	0.798769	0.424424	0.687097	EIF3C	brown.ipscCortical_neuron
ENSG00000184111	0						RPL11P4	brown.ipscCortical_neuron
ENSG00000184113	0.833798	2.38629	3.10519	0.768485	0.442199		CLDN5	brown.ipscCortical_neuron
ENSG00000184115	0.322001	-1.6389	3.79631	-0.431709	0.665953		AC112229.1	brown.ipscCortical_neuron
ENSG00000184117	17466.7	0.0202558	0.0496092	0.408308	0.683048	0.859764	NIPSNAP1	brown.ipscCortical_neuron
ENSG00000184139	0						RPL7AP28	brown.ipscCortical_neuron
ENSG00000184140	0						OR4F6	brown.ipscCortical_neuron
ENSG00000184144	150.275	0.415068	0.198347	2.09263	0.0363821	0.147855	CNTN2	brown.ipscCortical_neuron
ENSG00000184148	0						SPRR4	brown.ipscCortical_neuron
ENSG00000184154	306.814	-0.149271	0.218459	-0.683291	0.494423	0.741195	LRTOMT	brown.ipscCortical_neuron
ENSG00000184155	0						OR10J5	brown.ipscCortical_neuron
ENSG00000184156	645.974	-0.221798	0.0968399	-2.29036	0.0220005	0.103405	KCNQ3	brown.ipscCortical_neuron
ENSG00000184160	291.287	0.0119956	0.120207	0.0997913	0.92051	0.969831	ADRA2C	brown.ipscCortical_neuron
ENSG00000184162	566.35	0.347012	0.0957959	3.62241	0.000291866	0.00341139	NR2C2AP	brown.ipscCortical_neuron
ENSG00000184163	11.6461	0.356066	0.664283	0.536015	0.591948	0.804762	C1QTNF12	brown.ipscCortical_neuron
ENSG00000184164	1085.39	-0.0644495	0.0774388	-0.832264	0.40526	0.672751	CRELD2	brown.ipscCortical_neuron
ENSG00000184166	0.138178	1.01464	3.81695	0.265825	0.790374		OR1D2	brown.ipscCortical_neuron
ENSG00000184178	1061.79	0.130384	0.0903323	1.44339	0.148912	0.381158	SCFD2	brown.ipscCortical_neuron
ENSG00000184182	2163.45	0.040946	0.0566285	0.723064	0.469641	0.722741	UBE2F	brown.ipscCortical_neuron
ENSG00000184185	765.323	0.965313	0.0785575	12.288	1.05099e-34	3.25037e-32	KCNJ12	brown.ipscCortical_neuron
ENSG00000184188	0						AC026410.1	brown.ipscCortical_neuron
ENSG00000184194	6192.14	-0.0854496	0.0531584	-1.60745	0.107955	0.311125	GPR173	brown.ipscCortical_neuron
ENSG00000184203	2492.25	-0.0738594	0.103157	-0.715987	0.473999	0.726543	PPP1R2	brown.ipscCortical_neuron
ENSG00000184205	2616.32	-0.218023	0.0631052	-3.45491	0.00055047	0.00577091	TSPYL2	brown.ipscCortical_neuron
ENSG00000184206	150.201	0.105387	0.229997	0.458209	0.646802	0.838815	GOLGA6L4	brown.ipscCortical_neuron
ENSG00000184207	2231.66	-0.0083515	0.0693451	-0.120434	0.904139	0.96233	PGP	brown.ipscCortical_neuron
ENSG00000184208	1330.2	-0.0996268	0.0747245	-1.33326	0.182448	0.432707	C22orf46	brown.ipscCortical_neuron
ENSG00000184209	1257.67	0.0206496	0.0736333	0.280438	0.779142	0.907865	SNRNP35	brown.ipscCortical_neuron
ENSG00000184210	0.789888	-2.85599	2.68247	-1.06469	0.287018		DGAT2L6	brown.ipscCortical_neuron
ENSG00000184216	1798.16	0.0778081	0.0929582	0.837023	0.40258	0.67028	IRAK1	brown.ipscCortical_neuron
ENSG00000184220	1819.27	0.383416	0.0735701	5.21158	1.87243e-07	5.22479e-06	CMSS1	brown.ipscCortical_neuron
ENSG00000184221	64.5729	-0.324245	0.331552	-0.977962	0.328093	0.599576	OLIG1	brown.ipscCortical_neuron
ENSG00000184224	7.02507	-0.97932	0.902347	-1.0853	0.277788		C11orf72	brown.ipscCortical_neuron
ENSG00000184226	4783.81	-0.106515	0.0731862	-1.4554	0.145559	0.375707	PCDH9	brown.ipscCortical_neuron
ENSG00000184227	262.337	0.214916	0.133206	1.61341	0.106655	0.308845	ACOT1	brown.ipscCortical_neuron
ENSG00000184232	2.92389	-2.21976	1.59506	-1.39164	0.16403		OAF	brown.ipscCortical_neuron
ENSG00000184254	6.90388	0.280481	0.899549	0.311802	0.755191		ALDH1A3	brown.ipscCortical_neuron
ENSG00000184260	3.49821	-1.91354	1.15614	-1.65511	0.0979024		HIST2H2AC	brown.ipscCortical_neuron
ENSG00000184261	97.3682	-0.152053	0.246331	-0.617271	0.537056	0.769723	KCNK12	brown.ipscCortical_neuron
ENSG00000184270	0.675887	-1.38128	2.50302	-0.551844	0.581055		HIST2H2AB	brown.ipscCortical_neuron
ENSG00000184271	854.138	-0.129645	0.202447	-0.640389	0.521919	0.759511	POU6F1	brown.ipscCortical_neuron
ENSG00000184274	0						LINC00315	brown.ipscCortical_neuron
ENSG00000184276	0						DEFB108B	brown.ipscCortical_neuron
ENSG00000184277	3340.15	-0.2242	0.0685206	-3.27201	0.00106786	0.00991252	TM2D3	brown.ipscCortical_neuron
ENSG00000184281	1758.31	0.137937	0.0624753	2.20787	0.0272536	0.120754	TSSC4	brown.ipscCortical_neuron
ENSG00000184292	0						TACSTD2	brown.ipscCortical_neuron
ENSG00000184293	0						CLECL1	brown.ipscCortical_neuron
ENSG00000184302	0.304493	-1.46491	3.80449	-0.385047	0.700203		SIX6	brown.ipscCortical_neuron
ENSG00000184303	0						DRD5P1	brown.ipscCortical_neuron
ENSG00000184304	72.4981	-1.42636	0.378602	-3.76742	0.00016494	0.00210497	PRKD1	brown.ipscCortical_neuron
ENSG00000184305	920.645	0.0555919	0.0785304	0.707903	0.479005	0.730629	CCSER1	brown.ipscCortical_neuron
ENSG00000184307	37.0692	-0.614268	0.379775	-1.61745	0.10578	0.307224	ZDHHC23	brown.ipscCortical_neuron
ENSG00000184313	0.146871	1.01464	3.81695	0.265825	0.790374		MROH7	brown.ipscCortical_neuron
ENSG00000184319	1827.55	0.197431	0.0706293	2.79531	0.00518497	0.0349609	RPL23AP82	brown.ipscCortical_neuron
ENSG00000184321	0						OR51J1	brown.ipscCortical_neuron
ENSG00000184330	0						S100A7A	brown.ipscCortical_neuron
ENSG00000184343	2.52054	3.28361	2.2241	1.47638	0.139843		SRPK3	brown.ipscCortical_neuron
ENSG00000184344	0						GDF3	brown.ipscCortical_neuron
ENSG00000184345	0						IQCF2	brown.ipscCortical_neuron
ENSG00000184347	3466.88	-0.124619	0.0872928	-1.4276	0.153407	0.38851	SLIT3	brown.ipscCortical_neuron
ENSG00000184349	1541.44	0.0369254	0.0761581	0.484851	0.627782	0.827351	EFNA5	brown.ipscCortical_neuron
ENSG00000184350	0.579239	-1.06348	3.00406	-0.354015	0.723328		MRGPRE	brown.ipscCortical_neuron
ENSG00000184351	0						KRTAP19-1	brown.ipscCortical_neuron
ENSG00000184357	0.138178	1.01464	3.81695	0.265825	0.790374		HIST1H1B	brown.ipscCortical_neuron
ENSG00000184361	0.512268	-2.25694	3.02076	-0.747142	0.454978		SPATA32	brown.ipscCortical_neuron
ENSG00000184363	0.916289	-1.9931	3.19171	-0.62446	0.532325		PKP3	brown.ipscCortical_neuron
ENSG00000184368	1640.4	-0.153467	0.0676915	-2.26715	0.0233812	0.107845	MAP7D2	brown.ipscCortical_neuron
ENSG00000184371	45.8154	0.626701	0.340171	1.84231	0.06543	0.22196	CSF1	brown.ipscCortical_neuron
ENSG00000184374	1.93695	0.167743	1.60359	0.104605	0.91669		COLEC10	brown.ipscCortical_neuron
ENSG00000184378	50.9445	0.0113651	0.264536	0.0429625	0.965731	0.985937	ACTRT3	brown.ipscCortical_neuron
ENSG00000184381	600.49	-0.01369	0.173949	-0.0787012	0.93727	0.976968	PLA2G6	brown.ipscCortical_neuron
ENSG00000184384	70.9669	0.0241259	0.247835	0.0973465	0.922451	0.970218	MAML2	brown.ipscCortical_neuron
ENSG00000184385	0						UMODL1-AS1	brown.ipscCortical_neuron
ENSG00000184388	98.0538	0.585581	0.248181	2.3595	0.0182998	0.0910867	PABPC1L2B	brown.ipscCortical_neuron
ENSG00000184389	7.05599	0.130567	0.712576	0.183232	0.854616		A3GALT2	brown.ipscCortical_neuron
ENSG00000184394	0						OR4N5	brown.ipscCortical_neuron
ENSG00000184402	5576.24	-0.114972	0.0511959	-2.24572	0.024722	0.112391	SS18L1	brown.ipscCortical_neuron
ENSG00000184408	1614.4	-0.530416	0.125399	-4.22984	2.33858e-05	0.000379988	KCND2	brown.ipscCortical_neuron
ENSG00000184414	0.74052	2.17409	3.21918	0.675355	0.49945		IRS3P	brown.ipscCortical_neuron
ENSG00000184423	0						RPL23AP38	brown.ipscCortical_neuron
ENSG00000184428	233.158	0.155486	0.144461	1.07632	0.281784	0.552101	TOP1MT	brown.ipscCortical_neuron
ENSG00000184432	8761.2	0.0849883	0.0478385	1.77657	0.0756397	0.244866	COPB2	brown.ipscCortical_neuron
ENSG00000184434	0.791539	1.37242	2.74221	0.50048	0.616737		LRRC19	brown.ipscCortical_neuron
ENSG00000184436	987.853	0.0273946	0.122184	0.224209	0.822595	0.927433	THAP7	brown.ipscCortical_neuron
ENSG00000184441	137.851	0.0696569	0.183112	0.380406	0.703644	0.869947	AP001062.1	brown.ipscCortical_neuron
ENSG00000184445	364.96	0.0878574	0.135238	0.649648	0.515919	0.754821	KNTC1	brown.ipscCortical_neuron
ENSG00000184451	126.602	-0.17248	0.191386	-0.901219	0.367472	0.640986	CCR10	brown.ipscCortical_neuron
ENSG00000184454	0.107334	-0.668474	3.81695	-0.175133	0.860975		NCMAP	brown.ipscCortical_neuron
ENSG00000184459	1.31503	2.42678	2.03581	1.19205	0.233244		BPIFC	brown.ipscCortical_neuron
ENSG00000184465	2132.35	0.123942	0.135076	0.917577	0.358841	0.63223	WDR27	brown.ipscCortical_neuron
ENSG00000184470	7.13724	1.04882	0.91267	1.14918	0.250482		TXNRD2	brown.ipscCortical_neuron
ENSG00000184471	1.5796	-0.998235	1.58287	-0.630649	0.52827		C1QTNF8	brown.ipscCortical_neuron
ENSG00000184478	0						OR56A3	brown.ipscCortical_neuron
ENSG00000184481	653.717	-0.15974	0.144287	-1.1071	0.268251	0.537371	FOXO4	brown.ipscCortical_neuron
ENSG00000184486	1112.65	-0.0453889	0.105258	-0.431215	0.666312	0.85081	POU3F2	brown.ipscCortical_neuron
ENSG00000184489	679.644	0.342808	0.115354	2.97179	0.00296073	0.022671	PTP4A3	brown.ipscCortical_neuron
ENSG00000184492	163.665	-0.341803	0.154496	-2.21237	0.0269411	0.119798	FOXD4L1	brown.ipscCortical_neuron
ENSG00000184497	79.491	-0.0809503	0.278415	-0.290754	0.771239	0.903809	TMEM255B	brown.ipscCortical_neuron
ENSG00000184500	286.143	-0.37907	0.145156	-2.61147	0.00901534	0.052958	PROS1	brown.ipscCortical_neuron
ENSG00000184502	0						GAST	brown.ipscCortical_neuron
ENSG00000184507	1.89303	-1.34905	1.82782	-0.738064	0.460475		NUTM1	brown.ipscCortical_neuron
ENSG00000184508	773.199	-0.121638	0.0962287	-1.26405	0.206211	0.463152	HDDC3	brown.ipscCortical_neuron
ENSG00000184515	1819.45	-0.428218	0.0760471	-5.63095	1.79219e-08	6.10199e-07	BEX5	brown.ipscCortical_neuron
ENSG00000184517	1234.81	0.0177488	0.0702335	0.252711	0.800491	0.916682	ZFP1	brown.ipscCortical_neuron
ENSG00000184523	4.14649	-0.232092	1.22692	-0.189167	0.849962		PTGER4P2	brown.ipscCortical_neuron
ENSG00000184524	1754.08	-0.0775349	0.0817156	-0.948838	0.342703	0.615782	CEND1	brown.ipscCortical_neuron
ENSG00000184530	16.1041	-0.334476	0.59008	-0.566831	0.570829	0.790825	C6orf58	brown.ipscCortical_neuron
ENSG00000184544	0						DHRS7C	brown.ipscCortical_neuron
ENSG00000184545	3978.83	0.0574005	0.0654492	0.877024	0.380474	0.651621	DUSP8	brown.ipscCortical_neuron
ENSG00000184557	244.732	0.243756	0.158357	1.53928	0.123736	0.340609	SOCS3	brown.ipscCortical_neuron
ENSG00000184560	0.469351	-0.682252	3.75606	-0.18164	0.855865		C17orf74	brown.ipscCortical_neuron
ENSG00000184564	8.67786	-0.141504	0.788193	-0.17953	0.857522	0.943839	SLITRK6	brown.ipscCortical_neuron
ENSG00000184566	0						AC132216.1	brown.ipscCortical_neuron
ENSG00000184571	0.158986	-0.668474	3.81695	-0.175133	0.860975		PIWIL3	brown.ipscCortical_neuron
ENSG00000184574	2.23358	1.27926	1.33172	0.960601	0.336753		LPAR5	brown.ipscCortical_neuron
ENSG00000184575	4178.9	-0.171618	0.069566	-2.46698	0.0136259	0.0730337	XPOT	brown.ipscCortical_neuron
ENSG00000184584	0						TMEM173	brown.ipscCortical_neuron
ENSG00000184588	4123.85	-0.0719516	0.0628354	-1.14508	0.252176	0.519815	PDE4B	brown.ipscCortical_neuron
ENSG00000184599	0.994136	0.105172	2.24764	0.0467924	0.962679		FAM19A3	brown.ipscCortical_neuron
ENSG00000184601	0.138178	1.01464	3.81695	0.265825	0.790374		C14orf180	brown.ipscCortical_neuron
ENSG00000184602	13648.4	0.0570279	0.0440793	1.29376	0.195749	0.450214	SNN	brown.ipscCortical_neuron
ENSG00000184608	1.10707	2.89964	2.08076	1.39355	0.163453		FAM167A-AS1	brown.ipscCortical_neuron
ENSG00000184611	1210.1	-0.248747	0.126694	-1.96337	0.0496027	0.183386	KCNH7	brown.ipscCortical_neuron
ENSG00000184612	0.930489	0.391923	2.29598	0.1707	0.86446		RPL7P26	brown.ipscCortical_neuron
ENSG00000184613	9819.64	0.0548162	0.0471348	1.16297	0.244843	0.512534	NELL2	brown.ipscCortical_neuron
ENSG00000184616	2.1189	1.8562	2.52676	0.734617	0.462573		SPDYE12P	brown.ipscCortical_neuron
ENSG00000184617	0						ZNF840P	brown.ipscCortical_neuron
ENSG00000184619	2301.04	-0.00857825	0.0884245	-0.0970122	0.922717	0.970218	KRBA2	brown.ipscCortical_neuron
ENSG00000184624	0						ZNF72P	brown.ipscCortical_neuron
ENSG00000184634	3107.76	-0.194451	0.127902	-1.52032	0.12843	0.348262	MED12	brown.ipscCortical_neuron
ENSG00000184635	455.247	0.0347632	0.138334	0.251299	0.801583	0.917075	ZNF93	brown.ipscCortical_neuron
ENSG00000184640	9288.39	0.119111	0.0591065	2.01519	0.0438848	0.168842	SEPT9	brown.ipscCortical_neuron
ENSG00000184647	0.752087	1.51654	2.81025	0.539648	0.58944		PRSS55	brown.ipscCortical_neuron
ENSG00000184650	0						ODF4	brown.ipscCortical_neuron
ENSG00000184659	24.7432	-0.100284	0.475847	-0.210749	0.833083	0.932237	FOXD4L4	brown.ipscCortical_neuron
ENSG00000184661	28.8251	0.253126	0.424375	0.596468	0.550863	0.779458	CDCA2	brown.ipscCortical_neuron
ENSG00000184669	9.20261	-0.769654	0.783117	-0.982809	0.325702	0.597247	OR7E14P	brown.ipscCortical_neuron
ENSG00000184672	2211.91	0.631364	0.0585134	10.7901	3.83508e-27	7.99594e-25	RALYL	brown.ipscCortical_neuron
ENSG00000184675	1987.37	-0.169253	0.0678078	-2.49607	0.0125578	0.0685562	AMER1	brown.ipscCortical_neuron
ENSG00000184677	2859.9	0.112548	0.0587113	1.91697	0.0552419	0.197587	ZBTB40	brown.ipscCortical_neuron
ENSG00000184678	3387.54	-0.256276	0.0645643	-3.96931	7.20811e-05	0.00103046	HIST2H2BE	brown.ipscCortical_neuron
ENSG00000184697	77.7336	-0.0217946	0.229254	-0.0950676	0.924261	0.971085	CLDN6	brown.ipscCortical_neuron
ENSG00000184698	0						OR51M1	brown.ipscCortical_neuron
ENSG00000184702	9336.89	-0.0797255	0.0676497	-1.1785	0.238596	0.506102	SEPT5	brown.ipscCortical_neuron
ENSG00000184708	2699.6	-0.051489	0.124911	-0.412206	0.680188	0.858512	EIF4ENIF1	brown.ipscCortical_neuron
ENSG00000184709	647.897	0.057428	0.102767	0.558817	0.576287	0.794589	LRRC26	brown.ipscCortical_neuron
ENSG00000184716	17.0097	0.12244	0.492968	0.248374	0.803845	0.918369	SERINC4	brown.ipscCortical_neuron
ENSG00000184719	97.0753	-0.114343	0.271496	-0.421157	0.67364	0.85431	RNLS	brown.ipscCortical_neuron
ENSG00000184724	0						KRTAP6-1	brown.ipscCortical_neuron
ENSG00000184730	16.7964	-0.541962	0.512189	-1.05813	0.289996	0.561247	APOBR	brown.ipscCortical_neuron
ENSG00000184731	0.948765	-0.903261	2.62221	-0.344466	0.730496		FAM110C	brown.ipscCortical_neuron
ENSG00000184735	0						DDX53	brown.ipscCortical_neuron
ENSG00000184741	0						OR5AQ1P	brown.ipscCortical_neuron
ENSG00000184743	146.362	-0.155851	0.174437	-0.893452	0.371615	0.643966	ATL3	brown.ipscCortical_neuron
ENSG00000184752	3580.8	-0.122885	0.0773816	-1.58804	0.112278	0.319203	NDUFA12	brown.ipscCortical_neuron
ENSG00000184761	0						AC013269.1	brown.ipscCortical_neuron
ENSG00000184774	1.03658	0.719421	2.54916	0.282219	0.777776		MGAT4EP	brown.ipscCortical_neuron
ENSG00000184785	5.37798	2.7261	1.08462	2.51341	0.011957		SMIM10	brown.ipscCortical_neuron
ENSG00000184786	131.753	-0.0325855	0.176209	-0.184925	0.853288	0.941244	TCTE3	brown.ipscCortical_neuron
ENSG00000184787	3856.52	0.119906	0.0674023	1.77896	0.0752456	0.243973	UBE2G2	brown.ipscCortical_neuron
ENSG00000184788	28.289	0.512468	0.38572	1.3286	0.18398	0.434011	SATL1	brown.ipscCortical_neuron
ENSG00000184789	0						OR4C10P	brown.ipscCortical_neuron
ENSG00000184792	2582.94	-0.130339	0.0605529	-2.15248	0.0313594	0.13322	OSBP2	brown.ipscCortical_neuron
ENSG00000184795	0						UNC93B5	brown.ipscCortical_neuron
ENSG00000184809	41.0484	-0.621474	0.523947	-1.18614	0.235568	0.502032	B3GALT5-AS1	brown.ipscCortical_neuron
ENSG00000184811	7.17474	0.937834	0.890881	1.0527	0.292477		TUSC5	brown.ipscCortical_neuron
ENSG00000184814	0						PRR23B	brown.ipscCortical_neuron
ENSG00000184828	737.181	-0.740564	0.114076	-6.49187	8.47794e-11	4.22894e-09	ZBTB7C	brown.ipscCortical_neuron
ENSG00000184831	1298.26	-0.247172	0.077172	-3.20287	0.00136066	0.0121445	APOO	brown.ipscCortical_neuron
ENSG00000184838	3.18874	1.37653	1.16194	1.18468	0.236146		PRR16	brown.ipscCortical_neuron
ENSG00000184840	4994.12	0.150347	0.057591	2.61059	0.00903858	0.0530423	TMED9	brown.ipscCortical_neuron
ENSG00000184844	3.80645	0.632051	1.41079	0.448011	0.654145		CYCSP45	brown.ipscCortical_neuron
ENSG00000184845	0						DRD1	brown.ipscCortical_neuron
ENSG00000184856	0						LINC00308	brown.ipscCortical_neuron
ENSG00000184857	479.466	0.121991	0.10746	1.13522	0.256282	0.52484	TMEM186	brown.ipscCortical_neuron
ENSG00000184860	2.68574	-4.52468	2.58188	-1.75248	0.079692		SDR42E1	brown.ipscCortical_neuron
ENSG00000184863	6382.66	0.25031	0.0631334	3.96478	7.34643e-05	0.00104862	RBM33	brown.ipscCortical_neuron
ENSG00000184867	3773.9	-0.0407136	0.0751939	-0.541448	0.588199	0.802782	ARMCX2	brown.ipscCortical_neuron
ENSG00000184887	2495.76	0.19302	0.0657631	2.93509	0.00333455	0.0248697	BTBD6	brown.ipscCortical_neuron
ENSG00000184895	6.69432	5.67503	1.69178	3.35448	0.000795151		SRY	brown.ipscCortical_neuron
ENSG00000184897	8658.47	0.00844489	0.0469268	0.179959	0.857185	0.94364	H1FX	brown.ipscCortical_neuron
ENSG00000184898	0.678541	0.0468616	2.84555	0.0164684	0.986861		RBM43	brown.ipscCortical_neuron
ENSG00000184900	4223.66	-0.164221	0.0569355	-2.88434	0.00392232	0.028058	SUMO3	brown.ipscCortical_neuron
ENSG00000184903	150.178	0.680793	0.285305	2.3862	0.0170237	0.0864034	IMMP2L	brown.ipscCortical_neuron
ENSG00000184905	3230.14	-0.342179	0.0635755	-5.38225	7.35618e-08	2.22315e-06	TCEAL2	brown.ipscCortical_neuron
ENSG00000184906	0						AMYH02020865.1	brown.ipscCortical_neuron
ENSG00000184908	0.474894	-2.12591	3.7198	-0.571514	0.567652		CLCNKB	brown.ipscCortical_neuron
ENSG00000184911	19.2386	-0.965408	1.07563	-0.897526	0.369438	0.642699	DMRTC1B	brown.ipscCortical_neuron
ENSG00000184916	2782.02	-0.19464	0.0590182	-3.29797	0.000973868	0.00922936	JAG2	brown.ipscCortical_neuron
ENSG00000184922	394.816	-0.196594	0.119687	-1.64257	0.100472	0.297346	FMNL1	brown.ipscCortical_neuron
ENSG00000184923	557.096	-0.106603	0.120428	-0.885203	0.376047	0.648024	NUTM2A	brown.ipscCortical_neuron
ENSG00000184924	1236.75	-0.0846088	0.084141	-1.00556	0.314628	0.58693	PTRHD1	brown.ipscCortical_neuron
ENSG00000184925	20.108	-0.587682	0.626773	-0.937632	0.348434	0.621761	LCN12	brown.ipscCortical_neuron
ENSG00000184933	0.138178	1.01464	3.81695	0.265825	0.790374		OR6A2	brown.ipscCortical_neuron
ENSG00000184937	0						WT1	brown.ipscCortical_neuron
ENSG00000184939	5236.78	0.0302328	0.0598433	0.505199	0.613419	0.818697	ZFP90	brown.ipscCortical_neuron
ENSG00000184945	0						AQP12A	brown.ipscCortical_neuron
ENSG00000184949	1536.69	-0.0427192	0.132476	-0.322468	0.747098	0.891219	FAM227A	brown.ipscCortical_neuron
ENSG00000184954	0						OR6C70	brown.ipscCortical_neuron
ENSG00000184956	0						MUC6	brown.ipscCortical_neuron
ENSG00000184961	0						RPL7AP49	brown.ipscCortical_neuron
ENSG00000184967	1007.34	-0.211399	0.100568	-2.10204	0.0355502	0.14527	NOC4L	brown.ipscCortical_neuron
ENSG00000184979	7.23228	1.1302	1.13286	0.997656	0.318446		USP18	brown.ipscCortical_neuron
ENSG00000184983	4966.46	0.116074	0.0500139	2.32084	0.0202953	0.0981239	NDUFA6	brown.ipscCortical_neuron
ENSG00000184984	2.76027	-0.25515	1.29908	-0.196409	0.84429		CHRM5	brown.ipscCortical_neuron
ENSG00000184985	5844.83	-0.0134357	0.0598471	-0.224501	0.822367	0.927359	SORCS2	brown.ipscCortical_neuron
ENSG00000184986	305.346	-0.18328	0.144492	-1.26845	0.204638	0.461282	TMEM121	brown.ipscCortical_neuron
ENSG00000184988	2.70374	-0.870214	1.38292	-0.629259	0.529179		TMEM106A	brown.ipscCortical_neuron
ENSG00000184990	1285.62	0.146675	0.0811064	1.80843	0.0705398	0.23299	SIVA1	brown.ipscCortical_neuron
ENSG00000184991	0						TTTY13	brown.ipscCortical_neuron
ENSG00000184992	1319.34	-0.0368817	0.109991	-0.335315	0.737388	0.886432	BRI3BP	brown.ipscCortical_neuron
ENSG00000184995	0						IFNE	brown.ipscCortical_neuron
ENSG00000184999	0.570719	1.69543	3.49039	0.48574	0.627151		SLC22A10	brown.ipscCortical_neuron
ENSG00000185000	1818.68	0.057364	0.069328	0.82743	0.407994	0.675034	DGAT1	brown.ipscCortical_neuron
ENSG00000185002	2.25448	-3.00771	1.87509	-1.60404	0.108706		RFX6	brown.ipscCortical_neuron
ENSG00000185008	7931.8	0.193184	0.0498043	3.87886	0.000104949	0.00142878	ROBO2	brown.ipscCortical_neuron
ENSG00000185009	3403.55	-0.102787	0.0523127	-1.96486	0.0494302	0.18297	AP3M1	brown.ipscCortical_neuron
ENSG00000185010	155.794	0.278743	0.218947	1.27311	0.202979	0.459215	F8	brown.ipscCortical_neuron
ENSG00000185013	0						NT5C1B	brown.ipscCortical_neuron
ENSG00000185015	49.5487	0.283217	0.361164	0.784177	0.432936	0.694284	CA13	brown.ipscCortical_neuron
ENSG00000185019	357.579	-0.294631	0.16527	-1.78272	0.0746319	0.242449	UBOX5	brown.ipscCortical_neuron
ENSG00000185022	333.802	0.268902	0.11287	2.3824	0.0172003	0.087062	MAFF	brown.ipscCortical_neuron
ENSG00000185024	3199.24	0.0569878	0.085847	0.66383	0.506799	0.748977	BRF1	brown.ipscCortical_neuron
ENSG00000185028	0						LRRC14B	brown.ipscCortical_neuron
ENSG00000185031	0.136357	-0.668474	3.81695	-0.175133	0.860975		SLC2A3P2	brown.ipscCortical_neuron
ENSG00000185033	1337.08	-0.349264	0.0757646	-4.60986	4.02942e-06	8.19845e-05	SEMA4B	brown.ipscCortical_neuron
ENSG00000185037	0						ZNF733P	brown.ipscCortical_neuron
ENSG00000185038	0						MROH2A	brown.ipscCortical_neuron
ENSG00000185040	0.941984	-3.11896	3.0076	-1.03702	0.299724		SPDYE16	brown.ipscCortical_neuron
ENSG00000185043	279.593	0.158226	0.149743	1.05665	0.290671	0.561642	CIB1	brown.ipscCortical_neuron
ENSG00000185046	1206.53	-0.0239241	0.0803534	-0.297735	0.765905	0.900985	ANKS1B	brown.ipscCortical_neuron
ENSG00000185049	2264.42	-0.0109806	0.0653634	-0.167994	0.866588	0.947785	NELFA	brown.ipscCortical_neuron
ENSG00000185052	871.283	-0.38494	0.0765783	-5.02674	4.98876e-07	1.28038e-05	SLC24A3	brown.ipscCortical_neuron
ENSG00000185053	16.2554	0.143383	0.516765	0.277464	0.781424	0.908782	SGCZ	brown.ipscCortical_neuron
ENSG00000185055	21.1056	0.139913	0.48243	0.290017	0.771803	0.903983	EFCAB10	brown.ipscCortical_neuron
ENSG00000185056	2.02389	-0.648123	1.50935	-0.429405	0.667628		C5orf47	brown.ipscCortical_neuron
ENSG00000185065	183.755	-0.0745684	0.164917	-0.452157	0.651156	0.842421	AC000068.1	brown.ipscCortical_neuron
ENSG00000185069	0						KRT76	brown.ipscCortical_neuron
ENSG00000185070	1152.81	0.388109	0.102479	3.78721	0.00015235	0.00197004	FLRT2	brown.ipscCortical_neuron
ENSG00000185074	0						OR7E31P	brown.ipscCortical_neuron
ENSG00000185078	0						AC093698.1	brown.ipscCortical_neuron
ENSG00000185085	1134.41	-0.0931746	0.0704066	-1.32338	0.18571	0.436302	INTS5	brown.ipscCortical_neuron
ENSG00000185088	543.936	0.492609	0.109356	4.50463	6.64872e-06	0.000127058	RPS27L	brown.ipscCortical_neuron
ENSG00000185090	4966.47	-0.160161	0.0677062	-2.36553	0.018004	0.0900008	MANEAL	brown.ipscCortical_neuron
ENSG00000185100	608.325	0.0141346	0.123092	0.114829	0.90858	0.964785	ADSSL1	brown.ipscCortical_neuron
ENSG00000185101	0.276356	1.84282	3.77795	0.487782	0.625704		ANO9	brown.ipscCortical_neuron
ENSG00000185104	3317.04	-0.104392	0.0690741	-1.51131	0.13071	0.351413	FAF1	brown.ipscCortical_neuron
ENSG00000185105	91.2573	-0.453374	0.208735	-2.17201	0.0298551	0.128805	MYADML2	brown.ipscCortical_neuron
ENSG00000185112	966.259	0.217969	0.0807064	2.70077	0.00691792	0.0434412	FAM43A	brown.ipscCortical_neuron
ENSG00000185115	1631.01	0.0882959	0.0709949	1.24369	0.213612	0.473961	NSMCE3	brown.ipscCortical_neuron
ENSG00000185122	2335.28	-0.00478906	0.0563157	-0.0850396	0.93223	0.974891	HSF1	brown.ipscCortical_neuron
ENSG00000185127	719.51	0.23017	0.0954876	2.41047	0.0159321	0.0820075	C6orf120	brown.ipscCortical_neuron
ENSG00000185129	849.406	-0.164328	0.126731	-1.29667	0.194744	0.449087	PURA	brown.ipscCortical_neuron
ENSG00000185130	2.95775	-1.24879	1.26254	-0.989109	0.32261		HIST1H2BL	brown.ipscCortical_neuron
ENSG00000185133	695.52	0.0873597	0.0807363	1.08204	0.279236	0.549296	INPP5J	brown.ipscCortical_neuron
ENSG00000185149	0						NPY2R	brown.ipscCortical_neuron
ENSG00000185155	4.19121	0.721273	1.00246	0.719504	0.47183		MIXL1	brown.ipscCortical_neuron
ENSG00000185156	0						MFSD6L	brown.ipscCortical_neuron
ENSG00000185158	1007.08	0.0435539	0.0864677	0.503701	0.614471	0.819413	LRRC37B	brown.ipscCortical_neuron
ENSG00000185163	1653.6	0.12517	0.099869	1.25334	0.210082	0.468262	DDX51	brown.ipscCortical_neuron
ENSG00000185164	4207.04	-0.0314271	0.0524462	-0.599226	0.549022	0.778338	NOMO2	brown.ipscCortical_neuron
ENSG00000185168	3.32593	-1.8445	1.35416	-1.3621	0.173166		LINC00482	brown.ipscCortical_neuron
ENSG00000185176	0.168093	-0.668474	3.81695	-0.175133	0.860975		AQP12B	brown.ipscCortical_neuron
ENSG00000185177	0						ZNF479	brown.ipscCortical_neuron
ENSG00000185182	0						GOLGA8DP	brown.ipscCortical_neuron
ENSG00000185186	3.10194	-0.6597	1.35143	-0.488148	0.625445		LINC00313	brown.ipscCortical_neuron
ENSG00000185187	28.9439	0.449301	0.392251	1.14544	0.252026	0.519564	SIGIRR	brown.ipscCortical_neuron
ENSG00000185189	4153.5	0.0591922	0.0499685	1.18459	0.23618	0.502644	NRBP2	brown.ipscCortical_neuron
ENSG00000185198	0						PRSS57	brown.ipscCortical_neuron
ENSG00000185201	0.431261	0.677603	3.79905	0.178361	0.858439		IFITM2	brown.ipscCortical_neuron
ENSG00000185203	0.245113	0.28179	3.81695	0.0738261	0.941149		WASIR1	brown.ipscCortical_neuron
ENSG00000185215	93.3138	-0.893121	0.339714	-2.62904	0.00856261	0.0510729	TNFAIP2	brown.ipscCortical_neuron
ENSG00000185219	7361.22	-0.0509824	0.0611415	-0.833844	0.404369	0.671853	ZNF445	brown.ipscCortical_neuron
ENSG00000185220	374.653	-0.0284129	0.114271	-0.248646	0.803635	0.918251	PGBD2	brown.ipscCortical_neuron
ENSG00000185221	0						GAPDHP24	brown.ipscCortical_neuron
ENSG00000185222	975.468	0.286956	0.0822824	3.48745	0.000487647	0.0052305	TCEAL9	brown.ipscCortical_neuron
ENSG00000185231	0						MC2R	brown.ipscCortical_neuron
ENSG00000185236	9695.65	-0.0102116	0.0381963	-0.267345	0.789204	0.911803	RAB11B	brown.ipscCortical_neuron
ENSG00000185238	623.258	0.0809174	0.0963154	0.840129	0.400836	0.668817	PRMT3	brown.ipscCortical_neuron
ENSG00000185245	2.38246	-1.21124	1.59379	-0.75998	0.447267		GP1BA	brown.ipscCortical_neuron
ENSG00000185246	2150.36	0.024828	0.128178	0.1937	0.846411	0.937616	PRPF39	brown.ipscCortical_neuron
ENSG00000185247	0.414534	2.42462	3.72972	0.650081	0.51564		MAGEA11	brown.ipscCortical_neuron
ENSG00000185250	191.293	0.486424	0.235452	2.06592	0.038836	0.15471	PPIL6	brown.ipscCortical_neuron
ENSG00000185252	3374.61	-0.0474105	0.0556915	-0.851305	0.3946	0.663744	ZNF74	brown.ipscCortical_neuron
ENSG00000185261	102.644	0.238439	0.235092	1.01424	0.31047	0.583286	KIAA0825	brown.ipscCortical_neuron
ENSG00000185262	1434.29	0.156074	0.0920939	1.69473	0.0901263	0.275244	UBALD2	brown.ipscCortical_neuron
ENSG00000185264	0						TEX33	brown.ipscCortical_neuron
ENSG00000185267	13.7599	-0.00463909	0.536109	-0.00865326	0.993096	0.996916	CDNF	brown.ipscCortical_neuron
ENSG00000185269	100.484	-0.104222	0.205363	-0.507505	0.611801	0.818027	NOTUM	brown.ipscCortical_neuron
ENSG00000185271	0.843337	0.650852	2.67793	0.243043	0.807972		KLHL33	brown.ipscCortical_neuron
ENSG00000185272	89.8072	-0.63953	0.22647	-2.82391	0.00474411	0.0324729	RBM11	brown.ipscCortical_neuron
ENSG00000185274	2455.3	-0.00461283	0.0546422	-0.0844187	0.932724	0.975107	GALNT17	brown.ipscCortical_neuron
ENSG00000185275	1.88898	2.22562	2.16307	1.02892	0.303517		CD24P4	brown.ipscCortical_neuron
ENSG00000185278	885.419	-0.0450924	0.0983655	-0.458417	0.646653	0.838786	ZBTB37	brown.ipscCortical_neuron
ENSG00000185290	0						NUPR2	brown.ipscCortical_neuron
ENSG00000185291	0.146871	1.01464	3.81695	0.265825	0.790374		IL3RA	brown.ipscCortical_neuron
ENSG00000185294	4.34424	-0.361353	0.952129	-0.379521	0.704301		SPPL2C	brown.ipscCortical_neuron
ENSG00000185296	0						AC026785.1	brown.ipscCortical_neuron
ENSG00000185298	1260.2	0.179337	0.0673002	2.66473	0.00770493	0.047077	CCDC137	brown.ipscCortical_neuron
ENSG00000185303	0.827407	1.47566	2.34077	0.630416	0.528422		SFTPA2	brown.ipscCortical_neuron
ENSG00000185304	844.993	0.32241	0.195294	1.65089	0.0987604	0.293827	RGPD2	brown.ipscCortical_neuron
ENSG00000185305	1051.77	-0.0406304	0.0884118	-0.459558	0.645833	0.837989	ARL15	brown.ipscCortical_neuron
ENSG00000185306	8.58962	-0.369918	0.909593	-0.406685	0.684239	0.860446	C12orf56	brown.ipscCortical_neuron
ENSG00000185313	1.20805	2.29919	2.35212	0.977494	0.328325		SCN10A	brown.ipscCortical_neuron
ENSG00000185319	0						SSXP4	brown.ipscCortical_neuron
ENSG00000185324	2892.11	-0.0888762	0.117632	-0.755542	0.449924	0.706959	CDK10	brown.ipscCortical_neuron
ENSG00000185332	0.664616	0.158435	2.90086	0.0546167	0.956444		TMEM105	brown.ipscCortical_neuron
ENSG00000185338	4.36349	-0.318584	0.947921	-0.336087	0.736805		SOCS1	brown.ipscCortical_neuron
ENSG00000185339	542.172	-0.486693	0.153744	-3.16561	0.00154759	0.0135128	TCN2	brown.ipscCortical_neuron
ENSG00000185340	72.7547	0.0506866	0.352179	0.143923	0.885562	0.955933	GAS2L1	brown.ipscCortical_neuron
ENSG00000185344	1038.2	-0.035887	0.0733872	-0.489009	0.624835	0.825756	ATP6V0A2	brown.ipscCortical_neuron
ENSG00000185345	212.647	-0.402314	0.224077	-1.79543	0.0725854	0.23782	PRKN	brown.ipscCortical_neuron
ENSG00000185347	464.267	-0.0311902	0.129011	-0.241763	0.808964	0.921041	C14orf80	brown.ipscCortical_neuron
ENSG00000185352	569.708	-1.47192	0.0992612	-14.8288	9.54278e-50	5.05931e-47	HS6ST3	brown.ipscCortical_neuron
ENSG00000185359	5866.78	0.245215	0.195458	1.25457	0.209636	0.467437	HGS	brown.ipscCortical_neuron
ENSG00000185361	461.695	0.102563	0.105972	0.967833	0.333128	0.604481	TNFAIP8L1	brown.ipscCortical_neuron
ENSG00000185372	0						OR2V1	brown.ipscCortical_neuron
ENSG00000185379	1075.04	0.0186593	0.119624	0.155983	0.876047	0.951641	RAD51D	brown.ipscCortical_neuron
ENSG00000185385	1.15087	0.452958	1.73659	0.260832	0.794222		OR7A17	brown.ipscCortical_neuron
ENSG00000185386	1694.49	0.320942	0.0645635	4.97095	6.66265e-07	1.64843e-05	MAPK11	brown.ipscCortical_neuron
ENSG00000185390	0						FGF7P2	brown.ipscCortical_neuron
ENSG00000185404	16.3939	0.181586	0.558345	0.325223	0.745013	0.890464	SP140L	brown.ipscCortical_neuron
ENSG00000185414	3406.28	0.0380443	0.0804016	0.473179	0.636086	0.832585	MRPL30	brown.ipscCortical_neuron
ENSG00000185418	1250.62	0.0335667	0.0702974	0.477496	0.633009	0.830441	TARSL2	brown.ipscCortical_neuron
ENSG00000185420	1583.07	-0.278018	0.0656894	-4.2323	2.3131e-05	0.000376508	SMYD3	brown.ipscCortical_neuron
ENSG00000185432	0.725899	-1.0133	3.35732	-0.301819	0.76279		METTL7A	brown.ipscCortical_neuron
ENSG00000185433	22.4692	-0.778526	0.500838	-1.55445	0.120078	0.333507	LINC00158	brown.ipscCortical_neuron
ENSG00000185436	38.6926	0.0307884	0.411354	0.0748464	0.940337	0.978432	IFNLR1	brown.ipscCortical_neuron
ENSG00000185437	96.7253	-0.0627	0.286606	-0.218767	0.826832	0.929916	SH3BGR	brown.ipscCortical_neuron
ENSG00000185442	557.862	-0.75684	0.112809	-6.70904	1.95908e-11	1.05065e-09	FAM174B	brown.ipscCortical_neuron
ENSG00000185448	0						FAM47A	brown.ipscCortical_neuron
ENSG00000185453	869.909	0.0524106	0.0854036	0.613682	0.539426	0.771065	C19orf68	brown.ipscCortical_neuron
ENSG00000185467	0.107334	-0.668474	3.81695	-0.175133	0.860975		KPNA7	brown.ipscCortical_neuron
ENSG00000185475	348.348	0.0732683	0.118189	0.619927	0.535306	0.768239	TMEM179B	brown.ipscCortical_neuron
ENSG00000185477	4233.38	0.0919481	0.0851699	1.07958	0.280327	0.550567	GPRIN3	brown.ipscCortical_neuron
ENSG00000185479	0						KRT6B	brown.ipscCortical_neuron
ENSG00000185480	38.1416	0.51761	0.325911	1.58819	0.112243	0.319199	PARPBP	brown.ipscCortical_neuron
ENSG00000185482	42.7106	-0.0265568	0.317852	-0.0835511	0.933413	0.975302	STAC3	brown.ipscCortical_neuron
ENSG00000185483	38.7718	0.780033	0.325941	2.39317	0.0167035	0.0852215	ROR1	brown.ipscCortical_neuron
ENSG00000185485	1122.79	-8.31213e-05	0.0881917	-0.000942508	0.999248	0.999407	SDHAP1	brown.ipscCortical_neuron
ENSG00000185495	80.5604	-0.747309	0.288292	-2.59219	0.00953659	0.0551419	AC138393.1	brown.ipscCortical_neuron
ENSG00000185499	167.844	-0.329109	0.233813	-1.40757	0.159257	0.397896	MUC1	brown.ipscCortical_neuron
ENSG00000185504	3322.05	0.0539999	0.0757413	0.712952	0.475876	0.728096	FAAP100	brown.ipscCortical_neuron
ENSG00000185507	242.417	0.274421	0.142409	1.92699	0.0539806	0.194309	IRF7	brown.ipscCortical_neuron
ENSG00000185513	1106.05	-0.259968	0.117311	-2.21605	0.0266878	0.118871	L3MBTL1	brown.ipscCortical_neuron
ENSG00000185515	1825.65	0.0920039	0.085433	1.07691	0.281519	0.551981	BRCC3	brown.ipscCortical_neuron
ENSG00000185518	4160.36	-0.13838	0.0512108	-2.70216	0.00688904	0.0433185	SV2B	brown.ipscCortical_neuron
ENSG00000185519	153.713	-0.601323	0.177438	-3.38893	0.00070167	0.00708004	FAM131C	brown.ipscCortical_neuron
ENSG00000185522	43.5852	0.0750806	0.371813	0.201931	0.83997	0.935019	LMNTD2	brown.ipscCortical_neuron
ENSG00000185523	6.59318	0.417987	0.761288	0.549052	0.58297		SPATA45	brown.ipscCortical_neuron
ENSG00000185527	3.2	-0.488138	1.21032	-0.403313	0.686718		PDE6G	brown.ipscCortical_neuron
ENSG00000185532	667.211	-0.215752	0.118516	-1.82044	0.0686923	0.228966	PRKG1	brown.ipscCortical_neuron
ENSG00000185551	60.8816	0.633113	0.259924	2.43576	0.0148606	0.0780068	NR2F2	brown.ipscCortical_neuron
ENSG00000185559	24.4612	1.89838	0.549342	3.45574	0.000548787	0.00575978	DLK1	brown.ipscCortical_neuron
ENSG00000185561	4.80396	0.710139	0.99247	0.715527	0.474283		TLCD2	brown.ipscCortical_neuron
ENSG00000185565	9383.74	0.0700555	0.0535897	1.30726	0.191126	0.44421	LSAMP	brown.ipscCortical_neuron
ENSG00000185567	2284.51	-0.0126252	0.0771361	-0.163674	0.869988	0.94887	AHNAK2	brown.ipscCortical_neuron
ENSG00000185585	11.8173	1.05241	0.815613	1.29033	0.196937	0.451881	OLFML2A	brown.ipscCortical_neuron
ENSG00000185591	1230.42	0.190184	0.0735998	2.58403	0.00976529	0.0561545	SP1	brown.ipscCortical_neuron
ENSG00000185594	4.02243	-0.554006	1.3491	-0.410647	0.681331		SPATA8	brown.ipscCortical_neuron
ENSG00000185596	2964.65	0.156295	0.0863493	1.81003	0.0702909	0.232499	WASH3P	brown.ipscCortical_neuron
ENSG00000185607	0.808759	-0.52238	2.69302	-0.193976	0.846195		ACTBP7	brown.ipscCortical_neuron
ENSG00000185608	1149.56	0.104817	0.0721599	1.45257	0.146343	0.377183	MRPL40	brown.ipscCortical_neuron
ENSG00000185610	3.51381	-0.900299	1.03894	-0.866555	0.386186		DBX2	brown.ipscCortical_neuron
ENSG00000185614	184.169	-0.591728	0.171005	-3.4603	0.000539573	0.00567592	FAM212A	brown.ipscCortical_neuron
ENSG00000185615	2145.91	0.257961	0.0923332	2.7938	0.00520924	0.035099	PDIA2	brown.ipscCortical_neuron
ENSG00000185619	6195.93	-0.0264232	0.0685728	-0.385331	0.699992	0.867962	PCGF3	brown.ipscCortical_neuron
ENSG00000185621	753.499	0.00831029	0.112489	0.0738768	0.941108	0.97855	LMLN	brown.ipscCortical_neuron
ENSG00000185624	8527.66	0.144118	0.0427122	3.37417	0.000740388	0.0073824	P4HB	brown.ipscCortical_neuron
ENSG00000185627	6792.76	0.0541361	0.0533271	1.01517	0.310024	0.583212	PSMD13	brown.ipscCortical_neuron
ENSG00000185630	32872.9	-0.334876	0.0407851	-8.21074	2.19824e-16	2.15823e-14	PBX1	brown.ipscCortical_neuron
ENSG00000185631	0						AC017079.1	brown.ipscCortical_neuron
ENSG00000185633	356.049	-0.0790201	0.140207	-0.563595	0.57303	0.792676	NDUFA4L2	brown.ipscCortical_neuron
ENSG00000185634	1084.39	0.263843	0.122419	2.15524	0.0311428	0.132604	SHC4	brown.ipscCortical_neuron
ENSG00000185638	0						FTH1P14	brown.ipscCortical_neuron
ENSG00000185640	0						KRT79	brown.ipscCortical_neuron
ENSG00000185641	1.62042	1.96351	1.75566	1.11839	0.263401		AC034236.1	brown.ipscCortical_neuron
ENSG00000185650	13.0588	3.46361	1.11517	3.10589	0.00189707	0.0159141	ZFP36L1	brown.ipscCortical_neuron
ENSG00000185651	7633.16	0.084612	0.0517281	1.63571	0.101901	0.300072	UBE2L3	brown.ipscCortical_neuron
ENSG00000185652	5.52846	-0.170898	0.89659	-0.190609	0.848832		NTF3	brown.ipscCortical_neuron
ENSG00000185658	6181.96	-0.246469	0.0840045	-2.934	0.00334627	0.0249294	BRWD1	brown.ipscCortical_neuron
ENSG00000185662	0						SMIM23	brown.ipscCortical_neuron
ENSG00000185664	629.049	0.475354	0.119662	3.97246	7.11339e-05	0.00101928	PMEL	brown.ipscCortical_neuron
ENSG00000185666	1262.97	-0.386542	0.0895024	-4.31879	1.56889e-05	0.000268811	SYN3	brown.ipscCortical_neuron
ENSG00000185668	3074.42	0.0470496	0.0703044	0.669226	0.503351	0.746721	POU3F1	brown.ipscCortical_neuron
ENSG00000185669	5.21636	-0.581776	0.893764	-0.650928	0.515093		SNAI3	brown.ipscCortical_neuron
ENSG00000185670	244.938	0.0124415	0.156759	0.079367	0.936741	0.976636	ZBTB3	brown.ipscCortical_neuron
ENSG00000185674	0						LYG2	brown.ipscCortical_neuron
ENSG00000185681	29.9723	-0.333937	0.415324	-0.804041	0.421373	0.684616	MORN5	brown.ipscCortical_neuron
ENSG00000185684	1074.73	0.25245	0.115142	2.1925	0.0283431	0.124158	EP400NL	brown.ipscCortical_neuron
ENSG00000185686	14.3749	0.317248	0.68926	0.460273	0.64532	0.837533	PRAME	brown.ipscCortical_neuron
ENSG00000185689	0						C6orf201	brown.ipscCortical_neuron
ENSG00000185697	20.6995	-0.091743	0.431208	-0.212758	0.831516	0.931739	MYBL1	brown.ipscCortical_neuron
ENSG00000185700	0						TTTY8B	brown.ipscCortical_neuron
ENSG00000185701	0						OR5M5P	brown.ipscCortical_neuron
ENSG00000185710	105.106	0.112104	0.429222	0.261179	0.793954	0.913764	SMG1P4	brown.ipscCortical_neuron
ENSG00000185716	1265.01	-0.0952075	0.0827306	-1.15081	0.249809	0.517696	C16orf52	brown.ipscCortical_neuron
ENSG00000185721	3558.87	0.148138	0.080226	1.84651	0.064818	0.22061	DRG1	brown.ipscCortical_neuron
ENSG00000185722	8594.02	-0.14073	0.0429041	-3.2801	0.00103769	0.00969866	ANKFY1	brown.ipscCortical_neuron
ENSG00000185728	3488.21	-0.0181859	0.067371	-0.269937	0.787209	0.91103	YTHDF3	brown.ipscCortical_neuron
ENSG00000185730	1138	0.239122	0.0816966	2.92696	0.00342296	0.0253455	ZNF696	brown.ipscCortical_neuron
ENSG00000185736	2296.05	-0.639801	0.074471	-8.59127	8.60095e-18	9.67268e-16	ADARB2	brown.ipscCortical_neuron
ENSG00000185737	4666.69	-0.0136162	0.0518208	-0.262756	0.792738	0.913214	NRG3	brown.ipscCortical_neuron
ENSG00000185739	1.2409	-1.27137	2.23871	-0.567905	0.570099		SRL	brown.ipscCortical_neuron
ENSG00000185742	315.608	-0.102187	0.131216	-0.778768	0.436116	0.696914	C11orf87	brown.ipscCortical_neuron
ENSG00000185745	0.168093	-0.668474	3.81695	-0.175133	0.860975		IFIT1	brown.ipscCortical_neuron
ENSG00000185753	526.353	0.364276	0.105568	3.45062	0.000559298	0.00584695	CXorf38	brown.ipscCortical_neuron
ENSG00000185758	0						CLDN24	brown.ipscCortical_neuron
ENSG00000185760	49.5532	-0.625615	0.33235	-1.8824	0.0597821	0.208322	KCNQ5	brown.ipscCortical_neuron
ENSG00000185761	9.45819	-0.305462	1.07203	-0.284939	0.775691	0.905778	ADAMTSL5	brown.ipscCortical_neuron
ENSG00000185774	559.755	0.674673	0.0916413	7.36211	1.81027e-13	1.23045e-11	KCNIP4	brown.ipscCortical_neuron
ENSG00000185775	0						SPATA31A6	brown.ipscCortical_neuron
ENSG00000185787	30730.5	-0.0683179	0.061039	-1.11925	0.263034	0.531915	MORF4L1	brown.ipscCortical_neuron
ENSG00000185792	0						NLRP9	brown.ipscCortical_neuron
ENSG00000185798	292.983	0.0950626	0.146005	0.651092	0.514987	0.75429	WDR53	brown.ipscCortical_neuron
ENSG00000185800	3753.1	-0.0766398	0.0544614	-1.40723	0.159359	0.398043	DMWD	brown.ipscCortical_neuron
ENSG00000185803	1514.97	-0.0632805	0.07155	-0.884423	0.376468	0.648388	SLC52A2	brown.ipscCortical_neuron
ENSG00000185808	829.641	-0.134031	0.0894217	-1.49886	0.13391	0.356799	PIGP	brown.ipscCortical_neuron
ENSG00000185811	17.9111	0.430531	0.729111	0.590488	0.554864	0.781128	IKZF1	brown.ipscCortical_neuron
ENSG00000185813	2993.05	0.0281187	0.0642535	0.437622	0.66166	0.84846	PCYT2	brown.ipscCortical_neuron
ENSG00000185818	3118.96	0.937028	0.0498043	18.8142	5.77609e-79	7.14541e-76	NAT8L	brown.ipscCortical_neuron
ENSG00000185821	0						OR6C76	brown.ipscCortical_neuron
ENSG00000185823	5.22378	1.14393	1.06852	1.07057	0.284363		NPAP1	brown.ipscCortical_neuron
ENSG00000185825	5031.02	-0.11509	0.0579372	-1.98647	0.0469814	0.177156	BCAP31	brown.ipscCortical_neuron
ENSG00000185829	784.178	0.227094	0.163287	1.39077	0.164295	0.405749	ARL17A	brown.ipscCortical_neuron
ENSG00000185834	0.888275	0.477996	2.30924	0.206992	0.836016		RPL12P4	brown.ipscCortical_neuron
ENSG00000185837	21.4605	-0.0877706	0.685996	-0.127946	0.898192	0.960624	HDHD5-AS1	brown.ipscCortical_neuron
ENSG00000185838	334.987	-0.323569	0.117676	-2.74966	0.00596566	0.0390334	GNB1L	brown.ipscCortical_neuron
ENSG00000185839	0.296956	0.302418	3.81695	0.0792303	0.936849		AL035411.1	brown.ipscCortical_neuron
ENSG00000185842	554.04	-0.00825449	0.149076	-0.055371	0.955843	0.983041	DNAH14	brown.ipscCortical_neuron
ENSG00000185847	0.948713	-0.707122	2.34246	-0.301872	0.76275		LINC01405	brown.ipscCortical_neuron
ENSG00000185860	0						CCDC190	brown.ipscCortical_neuron
ENSG00000185862	0						EVI2B	brown.ipscCortical_neuron
ENSG00000185863	0.973471	-1.96929	3.12392	-0.630389	0.52844		TMEM210	brown.ipscCortical_neuron
ENSG00000185864	129.05	0.271738	0.243314	1.11682	0.26407	0.533092	NPIPB4	brown.ipscCortical_neuron
ENSG00000185869	175.293	-0.330964	0.160258	-2.0652	0.0389045	0.154917	ZNF829	brown.ipscCortical_neuron
ENSG00000185873	0.272714	-1.42972	3.80595	-0.375653	0.707175		TMPRSS11B	brown.ipscCortical_neuron
ENSG00000185875	489.683	0.35981	0.104785	3.4338	0.000595176	0.00616262	THNSL1	brown.ipscCortical_neuron
ENSG00000185880	2482.78	-0.0110409	0.0904027	-0.122131	0.902796	0.961774	TRIM69	brown.ipscCortical_neuron
ENSG00000185883	12790.4	-0.181833	0.0518024	-3.51012	0.000447904	0.00487753	ATP6V0C	brown.ipscCortical_neuron
ENSG00000185885	0.138178	1.01464	3.81695	0.265825	0.790374		IFITM1	brown.ipscCortical_neuron
ENSG00000185888	0						PRSS38	brown.ipscCortical_neuron
ENSG00000185896	5877.96	0.0138663	0.0472974	0.293172	0.769391	0.902731	LAMP1	brown.ipscCortical_neuron
ENSG00000185897	0						FFAR3	brown.ipscCortical_neuron
ENSG00000185899	0						TAS2R60	brown.ipscCortical_neuron
ENSG00000185900	2567.39	-0.008487	0.0956739	-0.0887076	0.929314	0.973762	POMK	brown.ipscCortical_neuron
ENSG00000185903	1.02374	-2.05165	2.64449	-0.775821	0.437854		AL590806.1	brown.ipscCortical_neuron
ENSG00000185904	1999.97	-0.218255	0.069689	-3.13184	0.00173712	0.0148067	LINC00839	brown.ipscCortical_neuron
ENSG00000185905	0						C16orf54	brown.ipscCortical_neuron
ENSG00000185909	2345.1	0.215553	0.0746012	2.8894	0.00385973	0.0277279	KLHDC8B	brown.ipscCortical_neuron
ENSG00000185915	0.626406	1.83178	3.38868	0.540558	0.588812		KLHL34	brown.ipscCortical_neuron
ENSG00000185917	2084.79	-0.0156878	0.0779894	-0.201153	0.840579	0.935212	SETD4	brown.ipscCortical_neuron
ENSG00000185920	2328.51	0.367476	0.0658776	5.57817	2.43067e-08	8.02555e-07	PTCH1	brown.ipscCortical_neuron
ENSG00000185924	3845.13	0.223174	0.0485317	4.59853	4.25491e-06	8.58197e-05	RTN4RL1	brown.ipscCortical_neuron
ENSG00000185926	0						OR4C46	brown.ipscCortical_neuron
ENSG00000185933	1.20258	-1.16478	1.94381	-0.599227	0.549021		CALHM1	brown.ipscCortical_neuron
ENSG00000185940	0.409071	-1.93748	3.77471	-0.513279	0.607756		KRTAP5-5	brown.ipscCortical_neuron
ENSG00000185942	2289.31	0.034298	0.102458	0.334752	0.737812	0.886691	NKAIN3	brown.ipscCortical_neuron
ENSG00000185946	1826.79	0.0327964	0.0879045	0.373092	0.70908	0.873	RNPC3	brown.ipscCortical_neuron
ENSG00000185947	165.187	-0.129118	0.260163	-0.496298	0.619684	0.822993	ZNF267	brown.ipscCortical_neuron
ENSG00000185950	1500.1	-0.12337	0.0668885	-1.84441	0.065123	0.221282	IRS2	brown.ipscCortical_neuron
ENSG00000185955	17.6096	-0.132729	0.591473	-0.224404	0.822443	0.927359	C7orf61	brown.ipscCortical_neuron
ENSG00000185958	0						FAM186A	brown.ipscCortical_neuron
ENSG00000185960	0.107334	-0.668474	3.81695	-0.175133	0.860975		SHOX	brown.ipscCortical_neuron
ENSG00000185962	0						LCE3A	brown.ipscCortical_neuron
ENSG00000185963	3523.5	0.118744	0.0562964	2.10926	0.0349223	0.143454	BICD2	brown.ipscCortical_neuron
ENSG00000185966	0						LCE3E	brown.ipscCortical_neuron
ENSG00000185972	0.598138	0.157392	3.47241	0.0453263	0.963847		CCIN	brown.ipscCortical_neuron
ENSG00000185973	481.408	0.0151704	0.144077	0.105293	0.916143	0.968051	TMLHE	brown.ipscCortical_neuron
ENSG00000185974	0.136357	-0.668474	3.81695	-0.175133	0.860975		GRK1	brown.ipscCortical_neuron
ENSG00000185982	0						DEFB128	brown.ipscCortical_neuron
ENSG00000185985	0.136357	-0.668474	3.81695	-0.175133	0.860975		SLITRK2	brown.ipscCortical_neuron
ENSG00000185986	1056.96	0.00184636	0.0943771	0.0195636	0.984391	0.993065	SDHAP3	brown.ipscCortical_neuron
ENSG00000185988	123.881	-0.629391	0.28057	-2.24326	0.02488	0.112906	PLK5	brown.ipscCortical_neuron
ENSG00000185989	3396.68	0.213504	0.0689666	3.09576	0.00196311	0.0163498	RASA3	brown.ipscCortical_neuron
ENSG00000186001	2696.33	-0.183086	0.0994641	-1.84072	0.0656627	0.222479	LRCH3	brown.ipscCortical_neuron
ENSG00000186007	591.929	0.52354	0.104852	4.99313	5.941e-07	1.49581e-05	LEMD1	brown.ipscCortical_neuron
ENSG00000186008	0.152974	1.01464	3.81695	0.265825	0.790374		RPS4XP21	brown.ipscCortical_neuron
ENSG00000186009	0.168093	-0.668474	3.81695	-0.175133	0.860975		ATP4B	brown.ipscCortical_neuron
ENSG00000186010	11919.5	0.154138	0.0527543	2.92181	0.00348	0.0256453	NDUFA13	brown.ipscCortical_neuron
ENSG00000186017	657.71	-0.292813	0.0944578	-3.09994	0.0019356	0.0161745	ZNF566	brown.ipscCortical_neuron
ENSG00000186019	3473.63	-0.244246	0.0762656	-3.20257	0.00136206	0.0121511	AC021092.1	brown.ipscCortical_neuron
ENSG00000186020	1188.4	-0.221681	0.0855216	-2.59211	0.00953899	0.0551419	ZNF529	brown.ipscCortical_neuron
ENSG00000186026	267.484	-0.158534	0.142147	-1.11528	0.264731	0.533719	ZNF284	brown.ipscCortical_neuron
ENSG00000186038	0						HTR3E	brown.ipscCortical_neuron
ENSG00000186047	87.939	0.493679	0.213223	2.31532	0.0205954	0.0987493	DLEU7	brown.ipscCortical_neuron
ENSG00000186049	0						KRT73	brown.ipscCortical_neuron
ENSG00000186051	15.2366	-0.111997	0.523723	-0.213848	0.830666	0.931476	TAL2	brown.ipscCortical_neuron
ENSG00000186056	20.0085	-1.02072	0.570296	-1.78981	0.0734852	0.239773	MATN1-AS1	brown.ipscCortical_neuron
ENSG00000186063	2058.42	-0.147533	0.0624343	-2.36301	0.0181273	0.0904951	AIDA	brown.ipscCortical_neuron
ENSG00000186073	731.655	0.156615	0.113553	1.37922	0.167828	0.411281	C15orf41	brown.ipscCortical_neuron
ENSG00000186074	0						CD300LF	brown.ipscCortical_neuron
ENSG00000186075	0						ZPBP2	brown.ipscCortical_neuron
ENSG00000186076	0						AC012085.1	brown.ipscCortical_neuron
ENSG00000186081	0						KRT5	brown.ipscCortical_neuron
ENSG00000186082	0						KRT18P14	brown.ipscCortical_neuron
ENSG00000186086	0.563339	1.52298	3.49424	0.435854	0.662942		NBPF6	brown.ipscCortical_neuron
ENSG00000186088	67.9666	0.172576	0.329594	0.523604	0.600554	0.810869	GSAP	brown.ipscCortical_neuron
ENSG00000186090	0						HTR3D	brown.ipscCortical_neuron
ENSG00000186092	0						OR4F5	brown.ipscCortical_neuron
ENSG00000186094	366.698	-0.0424883	0.134653	-0.315539	0.752352	0.893539	AGBL4	brown.ipscCortical_neuron
ENSG00000186103	0						ARGFX	brown.ipscCortical_neuron
ENSG00000186104	966.359	0.0393524	0.119734	0.328664	0.742409	0.889221	CYP2R1	brown.ipscCortical_neuron
ENSG00000186105	2.05627	0.447145	1.81844	0.245894	0.805764		LRRC70	brown.ipscCortical_neuron
ENSG00000186106	6542.88	-0.166771	0.0469706	-3.55055	0.000384431	0.00427578	ANKRD46	brown.ipscCortical_neuron
ENSG00000186111	6043.02	-0.118078	0.0509734	-2.31646	0.020533	0.0985967	PIP5K1C	brown.ipscCortical_neuron
ENSG00000186113	0						OR5D14	brown.ipscCortical_neuron
ENSG00000186115	0.797264	-2.13815	2.4139	-0.885767	0.375743		CYP4F2	brown.ipscCortical_neuron
ENSG00000186118	8.65615	-0.289565	0.724627	-0.399605	0.689447	0.862688	TEX38	brown.ipscCortical_neuron
ENSG00000186119	0						OR5D18	brown.ipscCortical_neuron
ENSG00000186124	0						OR9M1P	brown.ipscCortical_neuron
ENSG00000186130	774.248	0.0161463	0.105115	0.153607	0.87792	0.95217	ZBTB6	brown.ipscCortical_neuron
ENSG00000186132	158.612	0.281389	0.167791	1.67702	0.0935376	0.282854	C2orf76	brown.ipscCortical_neuron
ENSG00000186136	0						TAS2R42	brown.ipscCortical_neuron
ENSG00000186141	1829.6	-0.0481146	0.0592951	-0.811444	0.417111	0.68199	POLR3C	brown.ipscCortical_neuron
ENSG00000186143	0						PRR30	brown.ipscCortical_neuron
ENSG00000186146	0						DEFB131A	brown.ipscCortical_neuron
ENSG00000186148	0.575812	0.759496	3.53123	0.21508	0.829705		AC013268.1	brown.ipscCortical_neuron
ENSG00000186150	0						UBL4B	brown.ipscCortical_neuron
ENSG00000186152	0						LILRP1	brown.ipscCortical_neuron
ENSG00000186153	575.908	-0.139767	0.141771	-0.985866	0.324199	0.595923	WWOX	brown.ipscCortical_neuron
ENSG00000186160	12.0825	0.230786	0.677155	0.340817	0.733241	0.884796	CYP4Z1	brown.ipscCortical_neuron
ENSG00000186162	1114.62	-0.0959257	0.0873519	-1.09815	0.272138	0.541708	CIDECP	brown.ipscCortical_neuron
ENSG00000186163	0						TRY2P	brown.ipscCortical_neuron
ENSG00000186166	479.095	0.0702952	0.120877	0.581544	0.560874	0.78454	CCDC84	brown.ipscCortical_neuron
ENSG00000186174	2800.25	0.151211	0.138218	1.094	0.273956	0.543668	BCL9L	brown.ipscCortical_neuron
ENSG00000186184	3668.7	-0.0148998	0.0546025	-0.272877	0.784948	0.909888	POLR1D	brown.ipscCortical_neuron
ENSG00000186185	9.35262	3.51769	1.06343	3.30787	0.000940087	0.00895495	KIF18B	brown.ipscCortical_neuron
ENSG00000186187	7214.44	-0.0973496	0.0667146	-1.4592	0.144511	0.373736	ZNRF1	brown.ipscCortical_neuron
ENSG00000186188	13.8812	-0.248182	0.553893	-0.448069	0.654104	0.844234	FFAR4	brown.ipscCortical_neuron
ENSG00000186190	0						BPIFB3	brown.ipscCortical_neuron
ENSG00000186191	0						BPIFB4	brown.ipscCortical_neuron
ENSG00000186193	178.46	0.409632	0.146358	2.79884	0.00512869	0.0346443	SAPCD2	brown.ipscCortical_neuron
ENSG00000186197	22.1514	-0.195862	0.494335	-0.396214	0.691947	0.864039	EDARADD	brown.ipscCortical_neuron
ENSG00000186198	19.6191	-0.267004	0.434578	-0.614398	0.538953	0.770715	SLC51B	brown.ipscCortical_neuron
ENSG00000186204	0						CYP4F12	brown.ipscCortical_neuron
ENSG00000186205	979.104	-0.161362	0.0856684	-1.88356	0.0596242	0.20787	MARC1	brown.ipscCortical_neuron
ENSG00000186207	0						LCE5A	brown.ipscCortical_neuron
ENSG00000186212	1.60294	-2.84283	2.0321	-1.39897	0.161823		SOWAHB	brown.ipscCortical_neuron
ENSG00000186222	981.185	0.044233	0.0839505	0.526894	0.598267	0.809452	BLOC1S4	brown.ipscCortical_neuron
ENSG00000186226	0						LCE1E	brown.ipscCortical_neuron
ENSG00000186230	962.751	0.343086	0.0787494	4.35668	1.3205e-05	0.000229862	ZNF749	brown.ipscCortical_neuron
ENSG00000186231	564.848	0.0541265	0.125891	0.429947	0.667234	0.851457	KLHL32	brown.ipscCortical_neuron
ENSG00000186234	0						FAM86MP	brown.ipscCortical_neuron
ENSG00000186235	104.19	0.0106621	0.270461	0.0394221	0.968554	0.986632	AC016757.1	brown.ipscCortical_neuron
ENSG00000186244	0.146871	1.01464	3.81695	0.265825	0.790374		AC091180.1	brown.ipscCortical_neuron
ENSG00000186260	1887.46	-0.112511	0.0969148	-1.16093	0.24567	0.513113	MKL2	brown.ipscCortical_neuron
ENSG00000186265	1.38143	-1.51888	2.10119	-0.722869	0.46976		BTLA	brown.ipscCortical_neuron
ENSG00000186268	0						OR10D4P	brown.ipscCortical_neuron
ENSG00000186272	579.696	-0.0873226	0.132022	-0.661425	0.50834	0.749964	ZNF17	brown.ipscCortical_neuron
ENSG00000186280	97.6046	-0.357915	0.236349	-1.51435	0.129938	0.3502	KDM4D	brown.ipscCortical_neuron
ENSG00000186281	0.742043	3.25536	3.12679	1.04112	0.297821		GPAT2	brown.ipscCortical_neuron
ENSG00000186283	869.857	-0.0231567	0.0870339	-0.266066	0.790189	0.912194	TOR3A	brown.ipscCortical_neuron
ENSG00000186288	134.669	-0.289309	0.189356	-1.52786	0.126548	0.345276	PABPC1L2A	brown.ipscCortical_neuron
ENSG00000186297	388.15	-0.131299	0.173487	-0.756824	0.449155	0.706698	GABRA5	brown.ipscCortical_neuron
ENSG00000186298	4998.71	0.0413003	0.0685681	0.602325	0.546958	0.776894	PPP1CC	brown.ipscCortical_neuron
ENSG00000186300	802.766	-0.297058	0.117774	-2.52227	0.0116602	0.064819	ZNF555	brown.ipscCortical_neuron
ENSG00000186301	59.0117	0.531114	0.287991	1.8442	0.0651534	0.221345	MST1P2	brown.ipscCortical_neuron
ENSG00000186306	1.47423	-0.201069	1.75853	-0.114339	0.908969		OR10T2	brown.ipscCortical_neuron
ENSG00000186310	8187.6	-0.250495	0.0472287	-5.30388	1.13368e-07	3.28182e-06	NAP1L3	brown.ipscCortical_neuron
ENSG00000186312	441.731	-0.133623	0.103122	-1.29578	0.195053	0.449503	CA5BP1	brown.ipscCortical_neuron
ENSG00000186314	12.0427	-0.747681	0.986992	-0.757535	0.448729	0.706656	PRELID2	brown.ipscCortical_neuron
ENSG00000186318	5731.55	-0.0394364	0.0598151	-0.659304	0.5097	0.750471	BACE1	brown.ipscCortical_neuron
ENSG00000186326	8.40511	-0.908111	0.870978	-1.04263	0.297118		RGS9BP	brown.ipscCortical_neuron
ENSG00000186328	0						AL451165.1	brown.ipscCortical_neuron
ENSG00000186329	0.152974	1.01464	3.81695	0.265825	0.790374		TMEM212	brown.ipscCortical_neuron
ENSG00000186334	0						SLC36A3	brown.ipscCortical_neuron
ENSG00000186335	1.01966	-0.697612	2.26927	-0.307417	0.758526		SLC36A2	brown.ipscCortical_neuron
ENSG00000186340	11.3789	1.8746	0.661776	2.83269	0.00461586	0.031829	THBS2	brown.ipscCortical_neuron
ENSG00000186350	602.293	0.265591	0.0993233	2.674	0.0074952	0.0460991	RXRA	brown.ipscCortical_neuron
ENSG00000186352	44.1425	0.0657744	0.338016	0.19459	0.845714	0.93727	ANKRD37	brown.ipscCortical_neuron
ENSG00000186364	147.548	-0.0122973	0.182331	-0.0674452	0.946227	0.980521	NUDT17	brown.ipscCortical_neuron
ENSG00000186367	299.599	0.00786918	0.123918	0.0635032	0.949366	0.981472	KIAA1024L	brown.ipscCortical_neuron
ENSG00000186369	272.679	-0.218767	0.125402	-1.74453	0.081066	0.256263	LINC00643	brown.ipscCortical_neuron
ENSG00000186376	770.037	0.0308714	0.0940816	0.328134	0.74281	0.889221	ZNF75D	brown.ipscCortical_neuron
ENSG00000186377	878.141	-0.271232	0.092755	-2.92418	0.00345365	0.0254815	CYP4X1	brown.ipscCortical_neuron
ENSG00000186393	0						KRT26	brown.ipscCortical_neuron
ENSG00000186395	885.377	-0.0779735	0.077198	-1.01005	0.312474	0.584919	KRT10	brown.ipscCortical_neuron
ENSG00000186399	13.8332	1.03272	0.98887	1.04434	0.296328	0.567171	GOLGA8R	brown.ipscCortical_neuron
ENSG00000186407	0						CD300E	brown.ipscCortical_neuron
ENSG00000186409	1107.72	0.0252753	0.0912534	0.276979	0.781796	0.90879	CCDC30	brown.ipscCortical_neuron
ENSG00000186416	1962.11	-0.20409	0.0652687	-3.12692	0.00176645	0.0150015	NKRF	brown.ipscCortical_neuron
ENSG00000186417	1.67142	-0.726368	1.53143	-0.474307	0.635281		GLDN	brown.ipscCortical_neuron
ENSG00000186431	0.276356	1.84282	3.77795	0.487782	0.625704		FCAR	brown.ipscCortical_neuron
ENSG00000186432	3206.69	-0.180315	0.0535333	-3.36828	0.000756392	0.00752984	KPNA4	brown.ipscCortical_neuron
ENSG00000186439	2.41023	2.10517	1.48516	1.41747	0.156344		TRDN	brown.ipscCortical_neuron
ENSG00000186440	0						OR6P1	brown.ipscCortical_neuron
ENSG00000186442	0						KRT3	brown.ipscCortical_neuron
ENSG00000186446	477.012	-0.0235635	0.137581	-0.171271	0.864011	0.946571	ZNF501	brown.ipscCortical_neuron
ENSG00000186448	3532.64	-0.0284295	0.0707319	-0.401933	0.687734	0.861745	ZNF197	brown.ipscCortical_neuron
ENSG00000186451	0						SPATA12	brown.ipscCortical_neuron
ENSG00000186452	0						TMPRSS12	brown.ipscCortical_neuron
ENSG00000186453	64.468	-0.22607	0.330163	-0.684723	0.493519	0.740737	FAM228A	brown.ipscCortical_neuron
ENSG00000186458	0						DEFB132	brown.ipscCortical_neuron
ENSG00000186462	2808.88	-0.234557	0.0571081	-4.10724	4.00412e-05	0.00061203	NAP1L2	brown.ipscCortical_neuron
ENSG00000186466	1.02859	0.844404	2.56225	0.329556	0.741735		AQP7P1	brown.ipscCortical_neuron
ENSG00000186468	29179.5	0.265546	0.0680216	3.90385	9.46761e-05	0.00130327	RPS23	brown.ipscCortical_neuron
ENSG00000186469	38659.6	-0.125271	0.0467874	-2.67745	0.00741839	0.0457936	GNG2	brown.ipscCortical_neuron
ENSG00000186470	22.7277	0.631084	0.486385	1.2975	0.19446	0.448919	BTN3A2	brown.ipscCortical_neuron
ENSG00000186471	60.5801	-0.456125	0.286074	-1.59443	0.11084	0.316665	AKAP14	brown.ipscCortical_neuron
ENSG00000186472	5396.29	-0.0747454	0.138226	-0.540746	0.588683	0.802971	PCLO	brown.ipscCortical_neuron
ENSG00000186474	0						KLK12	brown.ipscCortical_neuron
ENSG00000186479	392.649	0.0149374	0.131528	0.113568	0.90958	0.964853	RGS7BP	brown.ipscCortical_neuron
ENSG00000186480	4218.15	-0.0592484	0.0570962	-1.0377	0.299412	0.570654	INSIG1	brown.ipscCortical_neuron
ENSG00000186481	19.2087	0.349666	0.454828	0.768786	0.44202	0.701982	ANKRD20A5P	brown.ipscCortical_neuron
ENSG00000186487	8199.61	-0.200528	0.0678813	-2.95409	0.00313591	0.0236985	MYT1L	brown.ipscCortical_neuron
ENSG00000186493	1582.81	-0.123065	0.0890386	-1.38215	0.166925	0.410015	C5orf38	brown.ipscCortical_neuron
ENSG00000186496	105.369	-0.200568	0.204432	-0.981097	0.326545	0.598102	ZNF396	brown.ipscCortical_neuron
ENSG00000186501	2515.41	0.0193387	0.0647161	0.298824	0.765075	0.900693	TMEM222	brown.ipscCortical_neuron
ENSG00000186508	0						OR9I2P	brown.ipscCortical_neuron
ENSG00000186509	0						OR9Q1	brown.ipscCortical_neuron
ENSG00000186510	0.462163	-1.76304	3.72878	-0.47282	0.636342		CLCNKA	brown.ipscCortical_neuron
ENSG00000186513	0						OR9Q2	brown.ipscCortical_neuron
ENSG00000186517	0.276356	1.84282	3.77795	0.487782	0.625704		ARHGAP30	brown.ipscCortical_neuron
ENSG00000186522	270.9	0.150446	0.217966	0.690228	0.490051	0.738201	SEPT10	brown.ipscCortical_neuron
ENSG00000186523	156.297	0.056813	0.193883	0.293027	0.769501	0.902731	FAM86B1	brown.ipscCortical_neuron
ENSG00000186526	0						CYP4F8	brown.ipscCortical_neuron
ENSG00000186529	0						CYP4F3	brown.ipscCortical_neuron
ENSG00000186532	482.6	0.0207359	0.116584	0.177862	0.858831	0.944551	SMYD4	brown.ipscCortical_neuron
ENSG00000186543	0						CROCCP5	brown.ipscCortical_neuron
ENSG00000186562	0.504279	-2.20537	3.75855	-0.586761	0.557364		DEFB105A	brown.ipscCortical_neuron
ENSG00000186564	0.158986	-0.668474	3.81695	-0.175133	0.860975		FOXD2	brown.ipscCortical_neuron
ENSG00000186566	4651.59	0.0501362	0.0702237	0.713949	0.475258	0.727512	GPATCH8	brown.ipscCortical_neuron
ENSG00000186567	400.109	-0.1029	0.145139	-0.708974	0.478341	0.730002	CEACAM19	brown.ipscCortical_neuron
ENSG00000186572	0						DEFB107A	brown.ipscCortical_neuron
ENSG00000186575	2576.8	-0.251712	0.084423	-2.98155	0.00286791	0.0220817	NF2	brown.ipscCortical_neuron
ENSG00000186577	1274.71	0.0573613	0.0628344	0.912895	0.361298	0.634751	SMIM29	brown.ipscCortical_neuron
ENSG00000186579	0						DEFB106A	brown.ipscCortical_neuron
ENSG00000186583	0						SPATC1	brown.ipscCortical_neuron
ENSG00000186591	9509.31	0.120534	0.0579514	2.07991	0.0375338	0.151113	UBE2H	brown.ipscCortical_neuron
ENSG00000186594	592.662	0.0263101	0.0905044	0.290705	0.771277	0.903809	MIR22HG	brown.ipscCortical_neuron
ENSG00000186599	0						DEFB105B	brown.ipscCortical_neuron
ENSG00000186603	41.1781	0.252306	0.405112	0.622806	0.533412	0.767524	HPDL	brown.ipscCortical_neuron
ENSG00000186615	99.0219	-0.0242023	0.276052	-0.0876729	0.930137	0.974404	KTN1-AS1	brown.ipscCortical_neuron
ENSG00000186625	362.885	-0.0285055	0.144223	-0.197649	0.84332	0.936616	KATNA1	brown.ipscCortical_neuron
ENSG00000186628	3.84669	-0.0374763	1.02011	-0.0367375	0.970694		FSD2	brown.ipscCortical_neuron
ENSG00000186635	231.622	0.88702	0.175459	5.05543	4.2943e-07	1.11604e-05	ARAP1	brown.ipscCortical_neuron
ENSG00000186638	50.7391	0.129911	0.317894	0.40866	0.682789	0.859613	KIF24	brown.ipscCortical_neuron
ENSG00000186642	3050.64	0.488302	0.101203	4.82497	1.40024e-06	3.19691e-05	PDE2A	brown.ipscCortical_neuron
ENSG00000186645	0						SPDYE17	brown.ipscCortical_neuron
ENSG00000186648	5055.25	-0.170194	0.0648793	-2.62325	0.00870964	0.051651	CARMIL3	brown.ipscCortical_neuron
ENSG00000186652	0						PRG2	brown.ipscCortical_neuron
ENSG00000186654	769.974	-0.0199517	0.0883861	-0.225733	0.821409	0.926772	PRR5	brown.ipscCortical_neuron
ENSG00000186660	5275.61	0.018177	0.0456121	0.398513	0.690252	0.863036	ZFP91	brown.ipscCortical_neuron
ENSG00000186665	497.138	-0.2591	0.111729	-2.31901	0.0203946	0.0983823	C17orf58	brown.ipscCortical_neuron
ENSG00000186666	660.637	-0.0389673	0.0880814	-0.442401	0.658199	0.846891	BCDIN3D	brown.ipscCortical_neuron
ENSG00000186675	0						MAGEE2	brown.ipscCortical_neuron
ENSG00000186676	0.440612	2.50449	3.72445	0.672444	0.501301		EEF1GP1	brown.ipscCortical_neuron
ENSG00000186678	0						AL590240.1	brown.ipscCortical_neuron
ENSG00000186684	366.433	-0.564726	0.132133	-4.27392	1.92066e-05	0.00032195	CYP27C1	brown.ipscCortical_neuron
ENSG00000186687	728.087	0.216566	0.0909233	2.38186	0.0172256	0.0871187	LYRM7	brown.ipscCortical_neuron
ENSG00000186704	9.63221	-0.0868358	0.620542	-0.139935	0.888711	0.957441	DTX2P1	brown.ipscCortical_neuron
ENSG00000186710	5.31534	-0.271454	1.14663	-0.23674	0.812859		CFAP73	brown.ipscCortical_neuron
ENSG00000186714	0.138178	1.01464	3.81695	0.265825	0.790374		CCDC73	brown.ipscCortical_neuron
ENSG00000186715	81.479	0.0357429	0.24611	0.145231	0.884529	0.955351	MST1L	brown.ipscCortical_neuron
ENSG00000186716	9352.49	0.0451422	0.0857151	0.526654	0.598434	0.809452	BCR	brown.ipscCortical_neuron
ENSG00000186723	0.41484	1.26215	3.76513	0.335221	0.737458		OR10H1	brown.ipscCortical_neuron
ENSG00000186732	66.3616	0.112729	0.370702	0.304095	0.761055	0.898851	MPPED1	brown.ipscCortical_neuron
ENSG00000186743	0.136357	-0.668474	3.81695	-0.175133	0.860975		TPI1P3	brown.ipscCortical_neuron
ENSG00000186765	82.6134	0.17469	0.263844	0.662095	0.50791	0.749844	FSCN2	brown.ipscCortical_neuron
ENSG00000186766	0						FOXI2	brown.ipscCortical_neuron
ENSG00000186767	921.885	-0.0837209	0.0932836	-0.897489	0.369458	0.642699	SPIN4	brown.ipscCortical_neuron
ENSG00000186777	3.97666	0.396233	1.00138	0.395685	0.692338		ZNF732	brown.ipscCortical_neuron
ENSG00000186787	1057.55	0.0651913	0.0770048	0.846587	0.397225	0.665824	SPIN2B	brown.ipscCortical_neuron
ENSG00000186788	0						SPATA31D3	brown.ipscCortical_neuron
ENSG00000186790	2.38026	-0.817119	1.40424	-0.581893	0.560639		FOXE3	brown.ipscCortical_neuron
ENSG00000186792	454.972	0.291314	0.110711	2.6313	0.00850578	0.0508156	HYAL3	brown.ipscCortical_neuron
ENSG00000186795	0						KCNK18	brown.ipscCortical_neuron
ENSG00000186803	0						IFNA10	brown.ipscCortical_neuron
ENSG00000186806	301.413	-0.699277	0.139025	-5.02985	4.90866e-07	1.26332e-05	VSIG10L	brown.ipscCortical_neuron
ENSG00000186810	0						CXCR3	brown.ipscCortical_neuron
ENSG00000186812	2352.38	0.0468623	0.0754757	0.620893	0.53467	0.768037	ZNF397	brown.ipscCortical_neuron
ENSG00000186814	1343.03	0.0171356	0.0884135	0.193812	0.846323	0.937575	ZSCAN30	brown.ipscCortical_neuron
ENSG00000186815	234.981	0.265402	0.300979	0.881794	0.377888	0.649508	TPCN1	brown.ipscCortical_neuron
ENSG00000186818	0						LILRB4	brown.ipscCortical_neuron
ENSG00000186825	4.52713	0.139333	1.02905	0.1354	0.892296		C2orf27B	brown.ipscCortical_neuron
ENSG00000186827	2.64857	0.376675	1.57706	0.238846	0.811225		TNFRSF4	brown.ipscCortical_neuron
ENSG00000186831	0						KRT17P2	brown.ipscCortical_neuron
ENSG00000186832	0.158986	-0.668474	3.81695	-0.175133	0.860975		KRT16	brown.ipscCortical_neuron
ENSG00000186834	1810.79	0.0716191	0.0563121	1.27182	0.203436	0.459799	HEXIM1	brown.ipscCortical_neuron
ENSG00000186838	0.639986	-2.58567	3.32825	-0.776886	0.437226		SELENOV	brown.ipscCortical_neuron
ENSG00000186844	0						LCE1A	brown.ipscCortical_neuron
ENSG00000186847	0						KRT14	brown.ipscCortical_neuron
ENSG00000186854	9.06129	0.673585	0.974268	0.691376	0.489329	0.737515	TRABD2A	brown.ipscCortical_neuron
ENSG00000186860	0						KRTAP17-1	brown.ipscCortical_neuron
ENSG00000186862	733.37	0.0122395	0.0879368	0.139185	0.889304	0.957502	PDZD7	brown.ipscCortical_neuron
ENSG00000186866	1718.67	-0.549435	0.0704867	-7.79487	6.44724e-15	5.34085e-13	POFUT2	brown.ipscCortical_neuron
ENSG00000186867	0.168093	-0.668474	3.81695	-0.175133	0.860975		QRFPR	brown.ipscCortical_neuron
ENSG00000186868	70942.8	-0.332429	0.0447886	-7.42216	1.15222e-13	8.03783e-12	MAPT	brown.ipscCortical_neuron
ENSG00000186871	5.12012	2.54341	1.00182	2.53878	0.011124		ERCC6L	brown.ipscCortical_neuron
ENSG00000186881	0						OR13F1	brown.ipscCortical_neuron
ENSG00000186886	0						AP006437.1	brown.ipscCortical_neuron
ENSG00000186889	218.447	-0.407888	0.137896	-2.95795	0.00309692	0.0234461	TMEM17	brown.ipscCortical_neuron
ENSG00000186891	0						TNFRSF18	brown.ipscCortical_neuron
ENSG00000186895	0						FGF3	brown.ipscCortical_neuron
ENSG00000186897	1028.73	1.40659	0.0734507	19.1502	9.64914e-82	1.49208e-78	C1QL4	brown.ipscCortical_neuron
ENSG00000186907	5179.94	-0.0341501	0.0587876	-0.580907	0.561303	0.784911	RTN4RL2	brown.ipscCortical_neuron
ENSG00000186908	4421.69	-0.0731103	0.0577115	-1.26682	0.205219	0.461896	ZDHHC17	brown.ipscCortical_neuron
ENSG00000186910	0						SERPINA11	brown.ipscCortical_neuron
ENSG00000186912	1.96222	-0.00733598	1.62562	-0.00451273	0.996399		P2RY4	brown.ipscCortical_neuron
ENSG00000186918	721.207	0.0786671	0.145648	0.540117	0.589117	0.803172	ZNF395	brown.ipscCortical_neuron
ENSG00000186919	20.189	-0.484198	0.535031	-0.904992	0.36547	0.638815	ZACN	brown.ipscCortical_neuron
ENSG00000186924	0						KRTAP22-1	brown.ipscCortical_neuron
ENSG00000186925	0						KRTAP19-6	brown.ipscCortical_neuron
ENSG00000186930	0						KRTAP6-2	brown.ipscCortical_neuron
ENSG00000186940	0						CHCHD2P9	brown.ipscCortical_neuron
ENSG00000186943	0						OR13C8	brown.ipscCortical_neuron
ENSG00000186951	199.842	0.0285932	0.207459	0.137825	0.890378	0.957776	PPARA	brown.ipscCortical_neuron
ENSG00000186952	137.063	-0.00839454	0.168008	-0.0499652	0.96015	0.984253	TMEM232	brown.ipscCortical_neuron
ENSG00000186960	0						LINC01551	brown.ipscCortical_neuron
ENSG00000186965	0						KRTAP19-2	brown.ipscCortical_neuron
ENSG00000186967	0						KRTAP19-4	brown.ipscCortical_neuron
ENSG00000186970	0						KRTAP15-1	brown.ipscCortical_neuron
ENSG00000186971	0						KRTAP13-4	brown.ipscCortical_neuron
ENSG00000186973	3.46682	0.136462	1.1869	0.114973	0.908466		FAM183A	brown.ipscCortical_neuron
ENSG00000186976	204.858	0.309028	0.16878	1.83095	0.0671083	0.225509	EFCAB6	brown.ipscCortical_neuron
ENSG00000186977	0						KRTAP19-5	brown.ipscCortical_neuron
ENSG00000186980	0						KRTAP23-1	brown.ipscCortical_neuron
ENSG00000186994	57.4804	-0.428225	0.308855	-1.38649	0.165597	0.407968	KANK3	brown.ipscCortical_neuron
ENSG00000186998	276.794	-0.256254	0.185011	-1.38507	0.16603	0.40875	EMID1	brown.ipscCortical_neuron
ENSG00000187003	0						ACTL7A	brown.ipscCortical_neuron
ENSG00000187005	0						KRTAP21-1	brown.ipscCortical_neuron
ENSG00000187010	0.55068	1.7029	3.52662	0.48287	0.629188		RHD	brown.ipscCortical_neuron
ENSG00000187012	0						LINC00207	brown.ipscCortical_neuron
ENSG00000187013	0.168093	-0.668474	3.81695	-0.175133	0.860975		C17orf82	brown.ipscCortical_neuron
ENSG00000187017	7.56522	1.2282	1.08267	1.13442	0.256618		ESPN	brown.ipscCortical_neuron
ENSG00000187021	0						PNLIPRP1	brown.ipscCortical_neuron
ENSG00000187024	307.073	0.198002	0.163726	1.20935	0.226527	0.49031	PTRH1	brown.ipscCortical_neuron
ENSG00000187026	0						KRTAP21-2	brown.ipscCortical_neuron
ENSG00000187033	0.962895	0.327797	3.07058	0.106754	0.914984		SAMD7	brown.ipscCortical_neuron
ENSG00000187037	2.52076	-0.521249	1.36233	-0.382616	0.702005		GPR141	brown.ipscCortical_neuron
ENSG00000187045	1.22896	-0.528595	1.83055	-0.288763	0.772763		TMPRSS6	brown.ipscCortical_neuron
ENSG00000187048	156.277	-0.0891591	0.170347	-0.523396	0.600699	0.810895	CYP4A11	brown.ipscCortical_neuron
ENSG00000187049	501.376	-0.0123965	0.117373	-0.105616	0.915887	0.967971	TMEM216	brown.ipscCortical_neuron
ENSG00000187051	4722.33	0.106164	0.0580525	1.82876	0.067436	0.226242	RPS19BP1	brown.ipscCortical_neuron
ENSG00000187054	0						TMPRSS11A	brown.ipscCortical_neuron
ENSG00000187066	3.6535	0.850304	1.50621	0.564533	0.572391		TMEM262	brown.ipscCortical_neuron
ENSG00000187068	4077.32	0.348622	0.0480828	7.25046	4.15357e-13	2.74283e-11	C3orf70	brown.ipscCortical_neuron
ENSG00000187079	71.0693	0.676138	0.338755	1.99595	0.0459398	0.174613	TEAD1	brown.ipscCortical_neuron
ENSG00000187080	1.78581	0.560284	1.96693	0.284853	0.775757		OR2AK2	brown.ipscCortical_neuron
ENSG00000187082	0						DEFB106B	brown.ipscCortical_neuron
ENSG00000187091	55.2737	-0.911756	0.464553	-1.96265	0.0496869	0.18348	PLCD1	brown.ipscCortical_neuron
ENSG00000187094	35.9864	0.535237	0.409115	1.30828	0.190779	0.443842	CCK	brown.ipscCortical_neuron
ENSG00000187097	412.124	-0.00509009	0.144881	-0.0351328	0.971974	0.987892	ENTPD5	brown.ipscCortical_neuron
ENSG00000187098	1.62796	-0.600545	1.64852	-0.364295	0.715638		MITF	brown.ipscCortical_neuron
ENSG00000187103	0						FUNDC2P3	brown.ipscCortical_neuron
ENSG00000187105	23.3406	0.0169148	0.45781	0.0369473	0.970527	0.987612	HEATR4	brown.ipscCortical_neuron
ENSG00000187109	11085.9	0.281103	0.0632189	4.44651	8.72777e-06	0.00016019	NAP1L1	brown.ipscCortical_neuron
ENSG00000187116	0						LILRA5	brown.ipscCortical_neuron
ENSG00000187118	269.092	0.0319638	0.151081	0.211567	0.832445	0.932105	CMC1	brown.ipscCortical_neuron
ENSG00000187122	7496.19	-0.210595	0.0442613	-4.75799	1.95535e-06	4.32976e-05	SLIT1	brown.ipscCortical_neuron
ENSG00000187123	12.386	0.0636287	0.560248	0.113572	0.909577	0.964853	LYPD6	brown.ipscCortical_neuron
ENSG00000187134	4450.92	-0.127231	0.0579261	-2.19644	0.0280602	0.123239	AKR1C1	brown.ipscCortical_neuron
ENSG00000187135	1679.58	0.078502	0.0621043	1.26404	0.206217	0.463152	VSTM2B	brown.ipscCortical_neuron
ENSG00000187140	5.27636	-1.97595	0.99843	-1.97905	0.0478099		FOXD3	brown.ipscCortical_neuron
ENSG00000187144	0.107334	-0.668474	3.81695	-0.175133	0.860975		SPATA21	brown.ipscCortical_neuron
ENSG00000187147	12576.9	0.113451	0.0438184	2.58913	0.00962193	0.0554831	RNF220	brown.ipscCortical_neuron
ENSG00000187151	0.589768	0.359594	2.61942	0.13728	0.890809		ANGPTL5	brown.ipscCortical_neuron
ENSG00000187164	3945.26	-0.120534	0.0605308	-1.99128	0.0464505	0.175905	SHTN1	brown.ipscCortical_neuron
ENSG00000187166	0						H1FNT	brown.ipscCortical_neuron
ENSG00000187170	0						LCE4A	brown.ipscCortical_neuron
ENSG00000187172	2.91037	1.38859	1.59023	0.873199	0.382554		BAGE2	brown.ipscCortical_neuron
ENSG00000187173	0						LCE2A	brown.ipscCortical_neuron
ENSG00000187175	0						KRTAP12-1	brown.ipscCortical_neuron
ENSG00000187180	0						LCE2C	brown.ipscCortical_neuron
ENSG00000187185	0.276356	1.84282	3.77795	0.487782	0.625704		AC092118.1	brown.ipscCortical_neuron
ENSG00000187186	550.394	-0.0133738	0.110273	-0.121279	0.90347	0.962111	AL162231.1	brown.ipscCortical_neuron
ENSG00000187187	130.683	-0.595534	0.302352	-1.96967	0.0488762	0.18168	ZNF546	brown.ipscCortical_neuron
ENSG00000187189	20331.1	-0.303736	0.0417856	-7.26891	3.62392e-13	2.41023e-11	TSPYL4	brown.ipscCortical_neuron
ENSG00000187191	0						DAZ3	brown.ipscCortical_neuron
ENSG00000187193	78.3519	-0.223553	0.2387	-0.936544	0.348993	0.622385	MT1X	brown.ipscCortical_neuron
ENSG00000187210	44.9628	-0.244574	0.298909	-0.818222	0.41323	0.679116	GCNT1	brown.ipscCortical_neuron
ENSG00000187223	0						LCE2D	brown.ipscCortical_neuron
ENSG00000187229	0						AC100800.1	brown.ipscCortical_neuron
ENSG00000187231	7697.29	-0.119736	0.107473	-1.11411	0.265233	0.534157	SESTD1	brown.ipscCortical_neuron
ENSG00000187238	0						LCE3B	brown.ipscCortical_neuron
ENSG00000187239	4348.88	0.0313254	0.0640023	0.489442	0.624529	0.825527	FNBP1	brown.ipscCortical_neuron
ENSG00000187240	1440.85	0.232607	0.30522	0.762095	0.446003	0.705124	DYNC2H1	brown.ipscCortical_neuron
ENSG00000187242	0						KRT12	brown.ipscCortical_neuron
ENSG00000187243	4166.86	0.613703	0.221012	2.77679	0.00548989	0.0365782	MAGED4B	brown.ipscCortical_neuron
ENSG00000187244	181.9	0.438809	0.163884	2.67756	0.00741599	0.0457936	BCAM	brown.ipscCortical_neuron
ENSG00000187257	1359.84	0.129804	0.0932397	1.39216	0.163874	0.405122	RSBN1L	brown.ipscCortical_neuron
ENSG00000187258	0.107334	-0.668474	3.81695	-0.175133	0.860975		NPSR1	brown.ipscCortical_neuron
ENSG00000187260	1683.43	0.0191454	0.0756404	0.25311	0.800183	0.916682	WDR86	brown.ipscCortical_neuron
ENSG00000187266	44.711	-0.741886	0.322979	-2.29701	0.0216181	0.10225	EPOR	brown.ipscCortical_neuron
ENSG00000187268	0						FAM9C	brown.ipscCortical_neuron
ENSG00000187272	0						KRTAP9-8	brown.ipscCortical_neuron
ENSG00000187288	0.705408	0.130556	2.83368	0.0460729	0.963252		CIDEC	brown.ipscCortical_neuron
ENSG00000187323	1633.73	0.339192	0.117009	2.89884	0.00374541	0.0270813	DCC	brown.ipscCortical_neuron
ENSG00000187325	1745.41	0.100847	0.0892984	1.12932	0.258762	0.526664	TAF9B	brown.ipscCortical_neuron
ENSG00000187372	197.882	0.152688	0.170425	0.895924	0.370293	0.643066	PCDHB13	brown.ipscCortical_neuron
ENSG00000187391	2480.38	-0.0401963	0.0827208	-0.485928	0.627019	0.827177	MAGI2	brown.ipscCortical_neuron
ENSG00000187398	402.349	0.0866572	0.133893	0.647214	0.517493	0.756289	LUZP2	brown.ipscCortical_neuron
ENSG00000187416	117.783	-1.00424	0.222522	-4.51299	6.39188e-06	0.000122782	LHFPL3	brown.ipscCortical_neuron
ENSG00000187446	1879.99	-0.0963835	0.0916471	-1.05168	0.292946	0.5643	CHP1	brown.ipscCortical_neuron
ENSG00000187472	0.107334	-0.668474	3.81695	-0.175133	0.860975		AL589826.1	brown.ipscCortical_neuron
ENSG00000187474	0						FPR3	brown.ipscCortical_neuron
ENSG00000187475	0.138178	1.01464	3.81695	0.265825	0.790374		HIST1H1T	brown.ipscCortical_neuron
ENSG00000187479	61.3549	-0.0706733	0.261079	-0.270697	0.786624	0.91071	C11orf96	brown.ipscCortical_neuron
ENSG00000187481	0						HSD3BP1	brown.ipscCortical_neuron
ENSG00000187483	0						SERPINA13P	brown.ipscCortical_neuron
ENSG00000187486	255.08	-0.0446115	0.25174	-0.177213	0.859341	0.944934	KCNJ11	brown.ipscCortical_neuron
ENSG00000187492	1.65959	2.72864	2.30205	1.18531	0.235895		CDHR4	brown.ipscCortical_neuron
ENSG00000187498	195.148	0.325214	0.535798	0.606972	0.54387	0.774227	COL4A1	brown.ipscCortical_neuron
ENSG00000187504	0.647933	-1.26478	3.45418	-0.366159	0.714246		RPL7P48	brown.ipscCortical_neuron
ENSG00000187510	0						PLEKHG7	brown.ipscCortical_neuron
ENSG00000187513	1.12784	3.84854	2.70952	1.42038	0.155498		GJA4	brown.ipscCortical_neuron
ENSG00000187514	39871.5	-0.0166269	0.0514938	-0.322891	0.746777	0.891219	PTMA	brown.ipscCortical_neuron
ENSG00000187516	0						HYPM	brown.ipscCortical_neuron
ENSG00000187522	541.028	-0.0793998	0.114354	-0.694335	0.487472	0.736487	HSPA14	brown.ipscCortical_neuron
ENSG00000187527	1.64725	4.40367	2.00192	2.19973	0.027826		ATP13A5	brown.ipscCortical_neuron
ENSG00000187531	1241.91	0.262923	0.115179	2.28274	0.0224455	0.104859	SIRT7	brown.ipscCortical_neuron
ENSG00000187533	0						PRR27	brown.ipscCortical_neuron
ENSG00000187534	2.27808	0.791462	1.52057	0.520503	0.602713		PRR13P5	brown.ipscCortical_neuron
ENSG00000187535	3292.25	-0.286774	0.0868185	-3.30315	0.000956065	0.00909782	IFT140	brown.ipscCortical_neuron
ENSG00000187536	0.737482	3.2468	3.08129	1.05371	0.292014		TPM3P7	brown.ipscCortical_neuron
ENSG00000187537	0.409071	-1.93748	3.77471	-0.513279	0.607756		POTEG	brown.ipscCortical_neuron
ENSG00000187545	0						PRAMEF10	brown.ipscCortical_neuron
ENSG00000187546	2.64587	-0.206498	1.19443	-0.172884	0.862743		AGMO	brown.ipscCortical_neuron
ENSG00000187550	0						SBK2	brown.ipscCortical_neuron
ENSG00000187553	0.136357	-0.668474	3.81695	-0.175133	0.860975		CYP26C1	brown.ipscCortical_neuron
ENSG00000187554	11.7723	0.508885	0.788285	0.645559	0.518565	0.757081	TLR5	brown.ipscCortical_neuron
ENSG00000187555	6857.69	-0.110363	0.0678129	-1.62746	0.103639	0.303522	USP7	brown.ipscCortical_neuron
ENSG00000187556	98.062	-0.133816	0.217327	-0.615737	0.538068	0.7704	NANOS3	brown.ipscCortical_neuron
ENSG00000187559	45.759	0.500663	0.507535	0.98646	0.323907	0.595668	FOXD4L3	brown.ipscCortical_neuron
ENSG00000187566	40.2698	0.100249	0.32975	0.304016	0.761116	0.898851	NHLRC1	brown.ipscCortical_neuron
ENSG00000187569	0						DPPA3	brown.ipscCortical_neuron
ENSG00000187581	4.17752	0.736351	0.991871	0.742385	0.457854		COX8C	brown.ipscCortical_neuron
ENSG00000187583	60.5778	-0.175566	0.288044	-0.609511	0.542186	0.772897	PLEKHN1	brown.ipscCortical_neuron
ENSG00000187589	0.107334	-0.668474	3.81695	-0.175133	0.860975		TERF1P2	brown.ipscCortical_neuron
ENSG00000187595	153.77	0.262414	0.179121	1.46501	0.142919	0.371369	ZNF385C	brown.ipscCortical_neuron
ENSG00000187600	0						TMEM247	brown.ipscCortical_neuron
ENSG00000187601	4331.54	0.00498495	0.0561309	0.0888095	0.929233	0.973756	MAGEH1	brown.ipscCortical_neuron
ENSG00000187605	8895.04	0.0352039	0.0514819	0.683812	0.494094	0.741173	TET3	brown.ipscCortical_neuron
ENSG00000187607	3561.36	-0.12444	0.0935042	-1.33085	0.183239	0.433363	ZNF286A	brown.ipscCortical_neuron
ENSG00000187608	31.0025	0.477788	0.417748	1.14372	0.252739	0.520715	ISG15	brown.ipscCortical_neuron
ENSG00000187609	788.563	1.26761	0.11327	11.1911	4.50964e-29	1.09567e-26	EXD3	brown.ipscCortical_neuron
ENSG00000187612	0						OR5W2	brown.ipscCortical_neuron
ENSG00000187616	0						MYMK	brown.ipscCortical_neuron
ENSG00000187621	0.718785	2.41374	3.26468	0.739351	0.459694		TCL6	brown.ipscCortical_neuron
ENSG00000187624	267.001	-0.130097	0.136164	-0.955448	0.339351	0.612013	C17orf97	brown.ipscCortical_neuron
ENSG00000187626	549.206	-0.0345321	0.107402	-0.321523	0.747814	0.891515	ZKSCAN4	brown.ipscCortical_neuron
ENSG00000187627	449.439	-0.0701044	0.127081	-0.551653	0.581186	0.798266	RGPD1	brown.ipscCortical_neuron
ENSG00000187630	149.205	0.09144	0.190465	0.480089	0.631164	0.82896	DHRS4L2	brown.ipscCortical_neuron
ENSG00000187634	6207.92	0.0556434	0.0544183	1.02251	0.306539	0.578297	SAMD11	brown.ipscCortical_neuron
ENSG00000187642	0.945505	-0.376796	2.32277	-0.162218	0.871134		PERM1	brown.ipscCortical_neuron
ENSG00000187650	132.746	-0.0333135	0.18936	-0.175927	0.860351	0.945159	VMAC	brown.ipscCortical_neuron
ENSG00000187653	1.02198	-0.121392	2.21971	-0.0546882	0.956387		TMSB4XP8	brown.ipscCortical_neuron
ENSG00000187657	0						TSPY13P	brown.ipscCortical_neuron
ENSG00000187658	0.424566	-1.98033	3.7719	-0.525022	0.599568		C5orf52	brown.ipscCortical_neuron
ENSG00000187664	9.77124	1.61234	1.24231	1.29786	0.194336	0.448855	HAPLN4	brown.ipscCortical_neuron
ENSG00000187672	3102.08	-0.353346	0.0593105	-5.95757	2.56017e-09	9.84748e-08	ERC2	brown.ipscCortical_neuron
ENSG00000187676	165.808	0.0651011	0.192529	0.338137	0.73526	0.885299	B3GLCT	brown.ipscCortical_neuron
ENSG00000187678	3342.14	-0.0653741	0.061999	-1.05444	0.291682	0.562634	SPRY4	brown.ipscCortical_neuron
ENSG00000187682	26.1804	-0.516163	0.422738	-1.221	0.222087	0.484114	ERAS	brown.ipscCortical_neuron
ENSG00000187686	59.8578	-0.15047	0.353607	-0.425529	0.670451	0.853109	KRT18P59	brown.ipscCortical_neuron
ENSG00000187688	51.3337	0.160048	0.304273	0.526	0.598888	0.809452	TRPV2	brown.ipscCortical_neuron
ENSG00000187689	0						AMTN	brown.ipscCortical_neuron
ENSG00000187690	1.06027	-0.100743	2.19687	-0.0458577	0.963424		CXorf67	brown.ipscCortical_neuron
ENSG00000187699	10.8573	0.488827	0.882793	0.553727	0.579766	0.79718	C2orf88	brown.ipscCortical_neuron
ENSG00000187701	0						OR2T27	brown.ipscCortical_neuron
ENSG00000187713	1692.28	0.0115679	0.0655349	0.176515	0.85989	0.945129	TMEM203	brown.ipscCortical_neuron
ENSG00000187714	1368.33	-0.264807	0.0700354	-3.78105	0.000156169	0.00201241	SLC18A3	brown.ipscCortical_neuron
ENSG00000187715	0.352692	-0.283131	3.81144	-0.0742847	0.940784		KBTBD12	brown.ipscCortical_neuron
ENSG00000187720	195.04	-0.0621596	0.206605	-0.300863	0.763519	0.900347	THSD4	brown.ipscCortical_neuron
ENSG00000187721	0						GTF2IP3	brown.ipscCortical_neuron
ENSG00000187726	2.94645	-2.17216	1.43891	-1.50958	0.13115		DNAJB13	brown.ipscCortical_neuron
ENSG00000187730	37.56	0.931082	0.346883	2.68414	0.00727176	0.0451589	GABRD	brown.ipscCortical_neuron
ENSG00000187733	0.305948	1.97038	3.76571	0.523243	0.600805		AMY1C	brown.ipscCortical_neuron
ENSG00000187735	3803.63	-0.00874359	0.0567363	-0.154109	0.877524	0.952091	TCEA1	brown.ipscCortical_neuron
ENSG00000187736	1591.74	-0.165696	0.0843993	-1.96324	0.049618	0.183386	NHEJ1	brown.ipscCortical_neuron
ENSG00000187741	301.206	0.216219	0.198681	1.08827	0.276477	0.546009	FANCA	brown.ipscCortical_neuron
ENSG00000187742	3541.39	0.287335	0.0516409	5.5641	2.63515e-08	8.66984e-07	SECISBP2	brown.ipscCortical_neuron
ENSG00000187747	0						OR52B6	brown.ipscCortical_neuron
ENSG00000187753	2.6487	-1.29509	1.99108	-0.650446	0.515404		C9orf153	brown.ipscCortical_neuron
ENSG00000187754	0						SSX7	brown.ipscCortical_neuron
ENSG00000187758	0.168093	-0.668474	3.81695	-0.175133	0.860975		ADH1A	brown.ipscCortical_neuron
ENSG00000187762	0.675132	-2.62616	3.35016	-0.783891	0.433104		HSPE1P11	brown.ipscCortical_neuron
ENSG00000187763	0						OR2B7P	brown.ipscCortical_neuron
ENSG00000187764	4636.05	0.0818946	0.0937478	0.873563	0.382356	0.653376	SEMA4D	brown.ipscCortical_neuron
ENSG00000187766	0						KRTAP10-8	brown.ipscCortical_neuron
ENSG00000187772	1538.39	-0.089744	0.073635	-1.21877	0.222932	0.485279	LIN28B	brown.ipscCortical_neuron
ENSG00000187773	0						FAM69C	brown.ipscCortical_neuron
ENSG00000187775	1.40142	0.331251	2.38995	0.138601	0.889765		DNAH17	brown.ipscCortical_neuron
ENSG00000187778	4198.16	-0.0109937	0.0594447	-0.184939	0.853277	0.941244	MCRS1	brown.ipscCortical_neuron
ENSG00000187783	0						TMEM72	brown.ipscCortical_neuron
ENSG00000187790	315.842	0.0857877	0.156123	0.549489	0.58267	0.798915	FANCM	brown.ipscCortical_neuron
ENSG00000187791	0						FAM205C	brown.ipscCortical_neuron
ENSG00000187792	488.675	0.0274166	0.0946363	0.289704	0.772042	0.904021	ZNF70	brown.ipscCortical_neuron
ENSG00000187796	14.6563	-0.99616	0.735314	-1.35474	0.1755	0.423152	CARD9	brown.ipscCortical_neuron
ENSG00000187800	0.85538	-0.276861	2.35295	-0.117666	0.906333		PEAR1	brown.ipscCortical_neuron
ENSG00000187801	539.545	-0.175505	0.101883	-1.72261	0.0849589	0.264384	ZFP69B	brown.ipscCortical_neuron
ENSG00000187806	0						TMEM202	brown.ipscCortical_neuron
ENSG00000187808	2.40502	-2.49777	1.55698	-1.60424	0.10866		SOWAHD	brown.ipscCortical_neuron
ENSG00000187812	0						AC019294.1	brown.ipscCortical_neuron
ENSG00000187815	370.325	-0.165249	0.143022	-1.15541	0.247922	0.515398	ZFP69	brown.ipscCortical_neuron
ENSG00000187821	0						HELT	brown.ipscCortical_neuron
ENSG00000187823	0.50986	-2.26666	3.02276	-0.749862	0.453338		RTL4	brown.ipscCortical_neuron
ENSG00000187824	10.4763	0.744354	0.917473	0.811308	0.417189	0.682057	TMEM220	brown.ipscCortical_neuron
ENSG00000187833	0						C2orf78	brown.ipscCortical_neuron
ENSG00000187837	85.8443	-0.477351	0.20989	-2.27429	0.0229487	0.106452	HIST1H1C	brown.ipscCortical_neuron
ENSG00000187838	1127.22	0.0408759	0.129158	0.31648	0.751638	0.893062	PLSCR3	brown.ipscCortical_neuron
ENSG00000187840	2134.55	0.228476	0.0548711	4.16387	3.12904e-05	0.000494991	EIF4EBP1	brown.ipscCortical_neuron
ENSG00000187847	0.136357	-0.668474	3.81695	-0.175133	0.860975		OR7E25P	brown.ipscCortical_neuron
ENSG00000187848	0.856777	-0.547767	2.351	-0.232993	0.815767		P2RX2	brown.ipscCortical_neuron
ENSG00000187855	2.50257	-0.190362	1.47459	-0.129095	0.897283		ASCL4	brown.ipscCortical_neuron
ENSG00000187857	0						OR6C75	brown.ipscCortical_neuron
ENSG00000187860	1258.7	-0.169706	0.0647501	-2.62093	0.00876895	0.0518536	CCDC157	brown.ipscCortical_neuron
ENSG00000187862	1.41369	-1.64468	1.95219	-0.842481	0.399519		TTC24	brown.ipscCortical_neuron
ENSG00000187866	1295.01	-0.0148174	0.0684463	-0.216482	0.828612	0.930621	FAM122A	brown.ipscCortical_neuron
ENSG00000187867	407.931	-0.187468	0.11785	-1.59073	0.111669	0.318105	PALM3	brown.ipscCortical_neuron
ENSG00000187870	0.435276	-2.00724	3.213	-0.624726	0.532151		RNFT1P3	brown.ipscCortical_neuron
ENSG00000187871	0						GFRAL	brown.ipscCortical_neuron
ENSG00000187889	0.949347	-2.08057	3.16281	-0.657822	0.510653		FYB2	brown.ipscCortical_neuron
ENSG00000187893	3.66566	0.597132	1.19964	0.49776	0.618653		CXXC1P1	brown.ipscCortical_neuron
ENSG00000187900	0						OR5H7P	brown.ipscCortical_neuron
ENSG00000187902	2544.99	-0.16144	0.0707932	-2.28044	0.0225816	0.105282	SHISA7	brown.ipscCortical_neuron
ENSG00000187904	0.136357	-0.668474	3.81695	-0.175133	0.860975		AC097382.1	brown.ipscCortical_neuron
ENSG00000187905	5.17528	-0.183698	1.06737	-0.172104	0.863356		LRRC74B	brown.ipscCortical_neuron
ENSG00000187908	0.405322	-1.92146	3.27282	-0.587097	0.557139		DMBT1	brown.ipscCortical_neuron
ENSG00000187912	0						CLEC17A	brown.ipscCortical_neuron
ENSG00000187918	0						OR51I2	brown.ipscCortical_neuron
ENSG00000187922	0						LCN10	brown.ipscCortical_neuron
ENSG00000187942	0.539206	0.414889	3.04563	0.136224	0.891644		LDLRAD2	brown.ipscCortical_neuron
ENSG00000187944	22.7246	-0.407561	0.480648	-0.847942	0.39647	0.665465	C2orf66	brown.ipscCortical_neuron
ENSG00000187950	51.5651	-0.55593	0.376698	-1.4758	0.139998	0.366413	OVCH1	brown.ipscCortical_neuron
ENSG00000187951	5.21352	-0.0911028	1.12994	-0.0806262	0.935739		ARHGAP11B	brown.ipscCortical_neuron
ENSG00000187952	1.1456	-2.27003	2.27227	-0.999013	0.317788		HS6ST1P1	brown.ipscCortical_neuron
ENSG00000187953	975.76	0.0165506	0.0999923	0.165518	0.868536	0.9482	PMS2CL	brown.ipscCortical_neuron
ENSG00000187954	4121.86	0.0587601	0.0721513	0.814401	0.415415	0.680958	CYHR1	brown.ipscCortical_neuron
ENSG00000187955	6.69648	-0.366736	1.10039	-0.333279	0.738924		COL14A1	brown.ipscCortical_neuron
ENSG00000187957	16335.6	-0.451338	0.0395139	-11.4223	3.23684e-30	8.5804e-28	DNER	brown.ipscCortical_neuron
ENSG00000187959	1.39982	1.45221	1.9308	0.752124	0.451976		CPSF4L	brown.ipscCortical_neuron
ENSG00000187961	2258.75	0.203601	0.0644358	3.15976	0.00157901	0.013751	KLHL17	brown.ipscCortical_neuron
ENSG00000187969	0						ZCCHC13	brown.ipscCortical_neuron
ENSG00000187979	0						AC008079.1	brown.ipscCortical_neuron
ENSG00000187980	12.3475	0.0375578	0.548713	0.0684471	0.94543	0.980406	PLA2G2C	brown.ipscCortical_neuron
ENSG00000187984	319.073	-0.20037	0.122958	-1.62958	0.103191	0.302736	ANKRD19P	brown.ipscCortical_neuron
ENSG00000187987	399.057	0.0872009	0.172191	0.50642	0.612562	0.818336	ZSCAN23	brown.ipscCortical_neuron
ENSG00000187988	0.107334	-0.668474	3.81695	-0.175133	0.860975		KCTD9P3	brown.ipscCortical_neuron
ENSG00000187994	50.8945	0.340705	0.40089	0.849873	0.395396	0.66452	RINL	brown.ipscCortical_neuron
ENSG00000187997	0						C17orf99	brown.ipscCortical_neuron
ENSG00000187999	3.37081	-1.85668	1.15288	-1.61048	0.107293		HNRNPA1P61	brown.ipscCortical_neuron
ENSG00000188000	2.10062	-0.512872	1.40303	-0.365546	0.714704		OR7D2	brown.ipscCortical_neuron
ENSG00000188001	2.03345	-4.10265	2.05117	-2.00015	0.0454837		TPRG1	brown.ipscCortical_neuron
ENSG00000188002	492.381	-0.0311664	0.102187	-0.304993	0.760371	0.898462	AC026412.1	brown.ipscCortical_neuron
ENSG00000188004	7.98794	2.51015	1.23021	2.04043	0.0413077		SNHG28	brown.ipscCortical_neuron
ENSG00000188010	904.859	0.0902207	0.0773018	1.16712	0.243161	0.510652	MORN2	brown.ipscCortical_neuron
ENSG00000188011	48.8049	0.173106	0.319847	0.541216	0.588359	0.802822	RTP5	brown.ipscCortical_neuron
ENSG00000188013	160.447	0.830142	0.167186	4.96539	6.85623e-07	1.68286e-05	AC087499.1	brown.ipscCortical_neuron
ENSG00000188015	0						S100A3	brown.ipscCortical_neuron
ENSG00000188021	4230.8	-0.262331	0.0577157	-4.54524	5.48735e-06	0.000106845	UBQLN2	brown.ipscCortical_neuron
ENSG00000188026	526.168	-0.318068	0.133513	-2.38229	0.0172053	0.0870635	RILPL1	brown.ipscCortical_neuron
ENSG00000188029	0						CTSL3P	brown.ipscCortical_neuron
ENSG00000188032	0.168093	-0.668474	3.81695	-0.175133	0.860975		C19orf67	brown.ipscCortical_neuron
ENSG00000188033	544.11	-0.0849552	0.0982058	-0.865073	0.386999	0.657253	ZNF490	brown.ipscCortical_neuron
ENSG00000188037	4.78936	0.499491	1.44957	0.34458	0.73041		CLCN1	brown.ipscCortical_neuron
ENSG00000188038	8.20806	-1.10569	0.856712	-1.29062	0.196834		NRN1L	brown.ipscCortical_neuron
ENSG00000188039	2.71144	-2.22423	1.36675	-1.62738	0.103657		NWD1	brown.ipscCortical_neuron
ENSG00000188042	4714.92	-0.430014	0.052476	-8.1945	2.51647e-16	2.44479e-14	ARL4C	brown.ipscCortical_neuron
ENSG00000188050	0.138178	1.01464	3.81695	0.265825	0.790374		RNF133	brown.ipscCortical_neuron
ENSG00000188051	1.11569	1.08774	2.50683	0.433911	0.664353		TMEM221	brown.ipscCortical_neuron
ENSG00000188056	0						TREML4	brown.ipscCortical_neuron
ENSG00000188060	1.21886	1.13448	2.09588	0.541291	0.588307		RAB42	brown.ipscCortical_neuron
ENSG00000188064	1.00622	-0.845481	2.23762	-0.377848	0.705544		WNT7B	brown.ipscCortical_neuron
ENSG00000188070	12534.1	-0.0619013	0.0524313	-1.18062	0.237755	0.505012	C11orf95	brown.ipscCortical_neuron
ENSG00000188076	0						SCGB1C1	brown.ipscCortical_neuron
ENSG00000188078	0						AL022313.1	brown.ipscCortical_neuron
ENSG00000188086	0						PRSS45	brown.ipscCortical_neuron
ENSG00000188089	0						PLA2G4E	brown.ipscCortical_neuron
ENSG00000188092	808.588	-0.176515	0.132027	-1.33696	0.181236	0.431265	GPR89B	brown.ipscCortical_neuron
ENSG00000188095	3.10484	-0.286608	1.26409	-0.22673	0.820634		MESP2	brown.ipscCortical_neuron
ENSG00000188100	0						FAM25A	brown.ipscCortical_neuron
ENSG00000188101	0.317972	-1.55041	3.80119	-0.407875	0.683366		ALOX15P2	brown.ipscCortical_neuron
ENSG00000188107	23.6032	0.374095	0.577369	0.647931	0.51703	0.75591	EYS	brown.ipscCortical_neuron
ENSG00000188112	2.46297	-0.415241	1.55028	-0.267849	0.788815		C6orf132	brown.ipscCortical_neuron
ENSG00000188120	0						DAZ1	brown.ipscCortical_neuron
ENSG00000188124	5.02348	-1.57811	0.968386	-1.62963	0.10318		OR2AG2	brown.ipscCortical_neuron
ENSG00000188130	3648.7	0.308305	0.0511512	6.02732	1.66704e-09	6.60973e-08	MAPK12	brown.ipscCortical_neuron
ENSG00000188133	7.98067	-0.474217	0.877351	-0.54051	0.588845		TMEM215	brown.ipscCortical_neuron
ENSG00000188152	15.1444	-0.479756	0.558456	-0.859077	0.390298	0.659855	NUTM2G	brown.ipscCortical_neuron
ENSG00000188153	5.45441	3.32113	1.35838	2.44492	0.0144883		COL4A5	brown.ipscCortical_neuron
ENSG00000188155	0						KRTAP10-6	brown.ipscCortical_neuron
ENSG00000188157	20246.8	0.559729	0.0447827	12.4988	7.58132e-36	2.46805e-33	AGRN	brown.ipscCortical_neuron
ENSG00000188158	831.288	-0.104906	0.126782	-0.82745	0.407982	0.675034	NHS	brown.ipscCortical_neuron
ENSG00000188162	0						OTOG	brown.ipscCortical_neuron
ENSG00000188163	3.00394	-0.129316	1.12406	-0.115043	0.908411		FAM166A	brown.ipscCortical_neuron
ENSG00000188167	82.6181	-0.118262	0.29417	-0.402019	0.68767	0.861745	TMPPE	brown.ipscCortical_neuron
ENSG00000188171	582.551	0.111342	0.0930598	1.19646	0.231517	0.496912	ZNF626	brown.ipscCortical_neuron
ENSG00000188175	1.26223	-0.507027	2.0908	-0.242503	0.80839		HEPACAM2	brown.ipscCortical_neuron
ENSG00000188176	295.46	-0.181079	0.1553	-1.16599	0.243618	0.511194	SMTNL2	brown.ipscCortical_neuron
ENSG00000188177	658.257	-0.383947	0.159079	-2.41356	0.0157977	0.0815023	ZC3H6	brown.ipscCortical_neuron
ENSG00000188185	768.119	-0.0500454	0.0887185	-0.564092	0.572692	0.792281	LINC00265	brown.ipscCortical_neuron
ENSG00000188186	2343.6	0.00418436	0.0591023	0.0707986	0.943558	0.979506	LAMTOR4	brown.ipscCortical_neuron
ENSG00000188191	4301.59	-0.301544	0.0520269	-5.79592	6.79481e-09	2.45779e-07	PRKAR1B	brown.ipscCortical_neuron
ENSG00000188199	235.473	-0.00572904	0.179847	-0.031855	0.974588	0.989032	NUTM2B	brown.ipscCortical_neuron
ENSG00000188211	1178.97	-0.557047	0.090751	-6.13819	8.3468e-10	3.51209e-08	NCR3LG1	brown.ipscCortical_neuron
ENSG00000188215	797.998	0.0679812	0.0809341	0.839958	0.400932	0.668833	DCUN1D3	brown.ipscCortical_neuron
ENSG00000188219	18.1656	-1.01272	0.805784	-1.25682	0.208821	0.466601	POTEE	brown.ipscCortical_neuron
ENSG00000188223	64.2244	-0.667229	0.308812	-2.16063	0.030724	0.131452	AD000671.1	brown.ipscCortical_neuron
ENSG00000188227	1874.05	-0.0158498	0.0894021	-0.177286	0.859284	0.944934	ZNF793	brown.ipscCortical_neuron
ENSG00000188229	8078.84	-0.370677	0.0444861	-8.33242	7.92065e-17	7.9878e-15	TUBB4B	brown.ipscCortical_neuron
ENSG00000188234	717.709	-0.0387193	0.125638	-0.30818	0.757945	0.897006	AGAP4	brown.ipscCortical_neuron
ENSG00000188242	509.614	0.161749	0.129085	1.25305	0.210189	0.468275	PP7080	brown.ipscCortical_neuron
ENSG00000188243	2003.33	0.151717	0.100641	1.5075	0.131682	0.353258	COMMD6	brown.ipscCortical_neuron
ENSG00000188257	0						PLA2G2A	brown.ipscCortical_neuron
ENSG00000188263	0.30614	0.297076	3.81695	0.0778308	0.937963		IL17REL	brown.ipscCortical_neuron
ENSG00000188266	50.7301	0.228488	0.328643	0.695246	0.486901	0.735924	HYKK	brown.ipscCortical_neuron
ENSG00000188269	8.22067	-1.052	0.727245	-1.44655	0.148023		OR7A5	brown.ipscCortical_neuron
ENSG00000188277	9.29593	-0.402748	0.630735	-0.638538	0.523124	0.760386	C15orf62	brown.ipscCortical_neuron
ENSG00000188280	0						AC007731.1	brown.ipscCortical_neuron
ENSG00000188282	0						RUFY4	brown.ipscCortical_neuron
ENSG00000188283	415.869	0.345028	0.109593	3.14826	0.00164245	0.0142019	ZNF383	brown.ipscCortical_neuron
ENSG00000188290	1979.85	0.399838	0.0853496	4.6847	2.80364e-06	5.95244e-05	HES4	brown.ipscCortical_neuron
ENSG00000188293	0						IGFL1	brown.ipscCortical_neuron
ENSG00000188295	478.756	-0.160105	0.107826	-1.48484	0.137586	0.363009	ZNF669	brown.ipscCortical_neuron
ENSG00000188305	3.39238	1.78401	1.11346	1.60222	0.109107		C19orf35	brown.ipscCortical_neuron
ENSG00000188306	11.4156	1.06877	0.587764	1.81836	0.0690084	0.229607	LRRIQ4	brown.ipscCortical_neuron
ENSG00000188312	240.25	1.04947	0.609247	1.72257	0.0849655	0.264384	CENPP	brown.ipscCortical_neuron
ENSG00000188313	15.4898	0.952787	0.72463	1.31486	0.188557	0.440274	PLSCR1	brown.ipscCortical_neuron
ENSG00000188314	0						OR7D1P	brown.ipscCortical_neuron
ENSG00000188315	810.088	-0.351509	0.15166	-2.31774	0.0204636	0.0985346	C3orf62	brown.ipscCortical_neuron
ENSG00000188316	95.0698	-0.187301	0.229002	-0.817899	0.413415	0.679299	ENO4	brown.ipscCortical_neuron
ENSG00000188321	4.49056	-0.122232	1.18799	-0.10289	0.91805		ZNF559	brown.ipscCortical_neuron
ENSG00000188322	25309	-0.118974	0.0390949	-3.04321	0.0023407	0.0187701	SBK1	brown.ipscCortical_neuron
ENSG00000188324	0.136357	-0.668474	3.81695	-0.175133	0.860975		OR6C6	brown.ipscCortical_neuron
ENSG00000188334	0						BSPH1	brown.ipscCortical_neuron
ENSG00000188338	42.9375	0.993647	0.316851	3.136	0.00171267	0.0147131	SLC38A3	brown.ipscCortical_neuron
ENSG00000188340	0						OR6N2	brown.ipscCortical_neuron
ENSG00000188342	3019.94	-0.220347	0.0498436	-4.42078	9.83465e-06	0.000176833	GTF2F2	brown.ipscCortical_neuron
ENSG00000188343	1772.06	0.0145883	0.0625151	0.233357	0.815484	0.924325	FAM92A	brown.ipscCortical_neuron
ENSG00000188352	2746.17	0.0488441	0.0852021	0.573273	0.56646	0.788298	FOCAD	brown.ipscCortical_neuron
ENSG00000188365	9.86702	0.366044	0.838482	0.436556	0.662433	0.848799	AC092171.1	brown.ipscCortical_neuron
ENSG00000188368	381.68	-0.132029	0.103542	-1.27512	0.202266	0.45855	PRR19	brown.ipscCortical_neuron
ENSG00000188372	0.520858	1.69826	3.59367	0.472569	0.636521		ZP3	brown.ipscCortical_neuron
ENSG00000188373	0						C10orf99	brown.ipscCortical_neuron
ENSG00000188375	2.05161	-2.19105	1.52554	-1.43624	0.150933		H3F3C	brown.ipscCortical_neuron
ENSG00000188379	0						IFNA2	brown.ipscCortical_neuron
ENSG00000188383	0						GPAT2P2	brown.ipscCortical_neuron
ENSG00000188385	522.934	-0.225839	0.123088	-1.83478	0.0665384	0.224285	JAKMIP3	brown.ipscCortical_neuron
ENSG00000188386	32.656	0.26263	0.358393	0.732801	0.46368	0.718147	PPP3R2	brown.ipscCortical_neuron
ENSG00000188388	12.9487	-0.452359	0.84735	-0.533851	0.593445	0.80618	GOLGA6L3	brown.ipscCortical_neuron
ENSG00000188389	0.138178	1.01464	3.81695	0.265825	0.790374		PDCD1	brown.ipscCortical_neuron
ENSG00000188393	0.434082	-0.358599	3.26543	-0.109817	0.912555		CLEC2A	brown.ipscCortical_neuron
ENSG00000188394	182.341	-0.0354927	0.159977	-0.221861	0.824422	0.92857	GPR21	brown.ipscCortical_neuron
ENSG00000188396	0						TCTEX1D4	brown.ipscCortical_neuron
ENSG00000188399	0						ANKRD36P1	brown.ipscCortical_neuron
ENSG00000188403	0						IGHV1OR15-9	brown.ipscCortical_neuron
ENSG00000188404	0						SELL	brown.ipscCortical_neuron
ENSG00000188408	0						MAGEB5	brown.ipscCortical_neuron
ENSG00000188419	1611.76	-0.0117609	0.0868406	-0.13543	0.892272	0.958527	CHM	brown.ipscCortical_neuron
ENSG00000188425	10.3696	3.05417	0.736317	4.1479	3.35541e-05	0.000525869	NANOS2	brown.ipscCortical_neuron
ENSG00000188428	542.79	0.0517497	0.124197	0.416675	0.676916	0.856169	BLOC1S5	brown.ipscCortical_neuron
ENSG00000188438	0						DEFB108F	brown.ipscCortical_neuron
ENSG00000188439	0						OR4P1P	brown.ipscCortical_neuron
ENSG00000188451	0						SRP72P2	brown.ipscCortical_neuron
ENSG00000188452	20.9013	1.99713	0.550464	3.62808	0.000285538	0.00335132	CERKL	brown.ipscCortical_neuron
ENSG00000188459	0.440612	2.50449	3.72445	0.672444	0.501301		WASF4P	brown.ipscCortical_neuron
ENSG00000188460	0.866234	-0.53914	2.38388	-0.226161	0.821077		ACTBP11	brown.ipscCortical_neuron
ENSG00000188467	1.31889	-3.5815	2.29186	-1.5627	0.118122		SLC24A5	brown.ipscCortical_neuron
ENSG00000188483	2177.37	0.186673	0.0652278	2.86186	0.00421157	0.0295799	IER5L	brown.ipscCortical_neuron
ENSG00000188486	1174.42	-0.0327405	0.0820311	-0.399124	0.689802	0.862822	H2AFX	brown.ipscCortical_neuron
ENSG00000188487	33.1767	-0.737563	0.337896	-2.18281	0.0290496	0.126418	INSC	brown.ipscCortical_neuron
ENSG00000188488	0						SERPINA5	brown.ipscCortical_neuron
ENSG00000188493	517.397	-0.226905	0.114714	-1.97801	0.0479277	0.179702	C19orf54	brown.ipscCortical_neuron
ENSG00000188501	0.266129	-1.33272	3.80984	-0.349809	0.726482		LCTL	brown.ipscCortical_neuron
ENSG00000188505	2.97924	-1.22105	1.29466	-0.94315	0.345604		NCCRP1	brown.ipscCortical_neuron
ENSG00000188508	0						KRTDAP	brown.ipscCortical_neuron
ENSG00000188511	0.821448	-2.90868	2.62979	-1.10605	0.268705		C22orf34	brown.ipscCortical_neuron
ENSG00000188512	0.272714	-1.42972	3.80595	-0.375653	0.707175		AF279873.1	brown.ipscCortical_neuron
ENSG00000188517	87.2177	0.00847297	0.221923	0.0381799	0.969544	0.987297	COL25A1	brown.ipscCortical_neuron
ENSG00000188522	13.8244	-0.37734	0.550002	-0.68607	0.492669	0.740324	FAM83G	brown.ipscCortical_neuron
ENSG00000188523	6.34928	1.09219	0.84486	1.29275	0.196097		CFAP77	brown.ipscCortical_neuron
ENSG00000188525	0						AC010969.1	brown.ipscCortical_neuron
ENSG00000188529	4952.18	0.0450439	0.0632274	0.712412	0.47621	0.728132	SRSF10	brown.ipscCortical_neuron
ENSG00000188536	1.2172	1.97902	2.07199	0.95513	0.339512		HBA2	brown.ipscCortical_neuron
ENSG00000188542	492.001	-0.490189	0.149298	-3.2833	0.00102599	0.00961528	DUSP28	brown.ipscCortical_neuron
ENSG00000188549	9.09847	-0.335636	0.858157	-0.391112	0.695714	0.865948	C15orf52	brown.ipscCortical_neuron
ENSG00000188554	6082.44	0.10596	0.0431281	2.45687	0.0140152	0.0745177	NBR1	brown.ipscCortical_neuron
ENSG00000188558	0						OR2G6	brown.ipscCortical_neuron
ENSG00000188559	3274.66	-0.0508895	0.0678196	-0.750365	0.453035	0.709231	RALGAPA2	brown.ipscCortical_neuron
ENSG00000188566	1074.4	0.0383419	0.0967957	0.396112	0.692023	0.864039	NDOR1	brown.ipscCortical_neuron
ENSG00000188573	3455.21	-0.275248	0.058233	-4.72667	2.28233e-06	4.96494e-05	FBLL1	brown.ipscCortical_neuron
ENSG00000188580	1176.04	-0.073249	0.0823852	-0.889104	0.373947	0.645993	NKAIN2	brown.ipscCortical_neuron
ENSG00000188581	0						KRTAP1-1	brown.ipscCortical_neuron
ENSG00000188582	356.032	-0.512834	0.111709	-4.59081	4.41538e-06	8.82887e-05	PAQR9	brown.ipscCortical_neuron
ENSG00000188585	0.614296	-1.31747	2.96817	-0.443868	0.657138		CLEC20A	brown.ipscCortical_neuron
ENSG00000188596	40.4144	-0.740289	0.465817	-1.58923	0.112009	0.31873	CFAP54	brown.ipscCortical_neuron
ENSG00000188599	580.226	-0.0900344	0.113922	-0.790318	0.429342	0.690969	NPIPP1	brown.ipscCortical_neuron
ENSG00000188603	1194.83	0.0140155	0.0667912	0.20984	0.833793	0.932545	CLN3	brown.ipscCortical_neuron
ENSG00000188610	48.5658	-0.0356552	0.521244	-0.068404	0.945464	0.980406	FAM72B	brown.ipscCortical_neuron
ENSG00000188611	376.24	0.523036	0.446958	1.17021	0.241916	0.509361	ASAH2	brown.ipscCortical_neuron
ENSG00000188612	13465.9	0.202186	0.0645744	3.13105	0.0017418	0.0148322	SUMO2	brown.ipscCortical_neuron
ENSG00000188613	1292.16	-0.351186	0.0872797	-4.02368	5.72959e-05	0.000843796	NANOS1	brown.ipscCortical_neuron
ENSG00000188620	0						HMX3	brown.ipscCortical_neuron
ENSG00000188624	0.136357	-0.668474	3.81695	-0.175133	0.860975		IGFL3	brown.ipscCortical_neuron
ENSG00000188626	0.971645	1.52555	2.19176	0.69604	0.486404		GOLGA8M	brown.ipscCortical_neuron
ENSG00000188629	75.0699	-0.228325	0.293859	-0.776989	0.437165	0.697721	ZNF177	brown.ipscCortical_neuron
ENSG00000188636	7440.93	-0.212835	0.0420188	-5.06522	4.0792e-07	1.06311e-05	RTL6	brown.ipscCortical_neuron
ENSG00000188641	107.899	0.499355	0.230894	2.1627	0.0305641	0.130981	DPYD	brown.ipscCortical_neuron
ENSG00000188643	0.138178	1.01464	3.81695	0.265825	0.790374		S100A16	brown.ipscCortical_neuron
ENSG00000188646	0						AC123904.1	brown.ipscCortical_neuron
ENSG00000188647	1170.56	0.0750791	0.122506	0.61286	0.539969	0.771396	PTAR1	brown.ipscCortical_neuron
ENSG00000188649	6.98858	-0.606545	0.807687	-0.750966	0.452673		CC2D2B	brown.ipscCortical_neuron
ENSG00000188655	0						RNASE9	brown.ipscCortical_neuron
ENSG00000188656	0						TSPY7P	brown.ipscCortical_neuron
ENSG00000188659	134.01	-0.0478547	0.276829	-0.172868	0.862756	0.945856	SAXO2	brown.ipscCortical_neuron
ENSG00000188660	0.440612	2.50449	3.72445	0.672444	0.501301		LINC00319	brown.ipscCortical_neuron
ENSG00000188662	0						HILS1	brown.ipscCortical_neuron
ENSG00000188668	0						OR7E90P	brown.ipscCortical_neuron
ENSG00000188672	18.6084	-0.535594	0.532806	-1.00523	0.314785	0.587098	RHCE	brown.ipscCortical_neuron
ENSG00000188674	1460.94	-0.388169	0.082039	-4.73152	2.22843e-06	4.85907e-05	C2orf80	brown.ipscCortical_neuron
ENSG00000188676	0.431182	2.47604	3.72629	0.66448	0.506383		IDO2	brown.ipscCortical_neuron
ENSG00000188677	84.5369	0.480653	0.248293	1.93583	0.0528886	0.191306	PARVB	brown.ipscCortical_neuron
ENSG00000188681	0.107334	-0.668474	3.81695	-0.175133	0.860975		TEKT4P2	brown.ipscCortical_neuron
ENSG00000188687	311.648	0.00619081	0.139728	0.0443061	0.96466	0.985425	SLC4A5	brown.ipscCortical_neuron
ENSG00000188690	4550.53	0.0539586	0.0586769	0.919589	0.357788	0.631394	UROS	brown.ipscCortical_neuron
ENSG00000188691	0						OR56A5	brown.ipscCortical_neuron
ENSG00000188693	19.459	0.420998	0.484476	0.868976	0.38486	0.65512	CYP51A1-AS1	brown.ipscCortical_neuron
ENSG00000188694	0						KRTAP24-1	brown.ipscCortical_neuron
ENSG00000188706	4818.88	-0.090111	0.0585186	-1.53987	0.123592	0.340447	ZDHHC9	brown.ipscCortical_neuron
ENSG00000188707	69.0815	-0.0882163	0.477943	-0.184575	0.853563	0.941435	ZBED6CL	brown.ipscCortical_neuron
ENSG00000188710	0						QRFP	brown.ipscCortical_neuron
ENSG00000188712	0						OR13D3P	brown.ipscCortical_neuron
ENSG00000188716	0						DUPD1	brown.ipscCortical_neuron
ENSG00000188725	1575.53	-0.00112414	0.0814047	-0.0138092	0.988982	0.995203	SMIM15	brown.ipscCortical_neuron
ENSG00000188729	5.78155	-1.28827	1.11415	-1.15629	0.247564		OSTN	brown.ipscCortical_neuron
ENSG00000188730	708.029	0.246499	0.0871894	2.82716	0.00469622	0.0322543	VWC2	brown.ipscCortical_neuron
ENSG00000188732	576.629	-0.0026871	0.0990363	-0.0271325	0.978354	0.990605	FAM221A	brown.ipscCortical_neuron
ENSG00000188735	2006.83	0.0344284	0.0914183	0.376603	0.706469	0.871451	TMEM120B	brown.ipscCortical_neuron
ENSG00000188738	217.263	1.33368	0.522699	2.55152	0.0107255	0.0605665	FSIP2	brown.ipscCortical_neuron
ENSG00000188739	2466.79	0.267407	0.226949	1.17827	0.238688	0.506181	RBM34	brown.ipscCortical_neuron
ENSG00000188747	80.3632	0.0777058	0.24862	0.312548	0.754624	0.894606	NOXA1	brown.ipscCortical_neuron
ENSG00000188755	0						TBC1D3P2	brown.ipscCortical_neuron
ENSG00000188760	1820.49	0.0255038	0.0664728	0.383672	0.701221	0.868708	TMEM198	brown.ipscCortical_neuron
ENSG00000188761	53.6094	-0.268337	0.987349	-0.271776	0.785795	0.910529	BCL2L15	brown.ipscCortical_neuron
ENSG00000188763	74.2595	-0.0919406	0.344378	-0.266976	0.789488	0.911904	FZD9	brown.ipscCortical_neuron
ENSG00000188765	0.529283	-0.966318	3.06073	-0.315714	0.752219		TMSB4XP2	brown.ipscCortical_neuron
ENSG00000188766	3584.25	-0.121134	0.0543035	-2.23069	0.0257017	0.115617	SPRED3	brown.ipscCortical_neuron
ENSG00000188770	0						OPTC	brown.ipscCortical_neuron
ENSG00000188771	0						PLET1	brown.ipscCortical_neuron
ENSG00000188778	0						ADRB3	brown.ipscCortical_neuron
ENSG00000188779	68.8302	-0.192733	0.235114	-0.819744	0.412362	0.678262	SKOR1	brown.ipscCortical_neuron
ENSG00000188782	1.29689	0.507004	2.03918	0.248631	0.803646		CATSPER4	brown.ipscCortical_neuron
ENSG00000188783	0						PRELP	brown.ipscCortical_neuron
ENSG00000188784	0						PLA2G2E	brown.ipscCortical_neuron
ENSG00000188785	1073.76	0.0471221	0.111403	0.422987	0.672305	0.853945	ZNF548	brown.ipscCortical_neuron
ENSG00000188786	841.36	0.0217665	0.0772176	0.281885	0.778032	0.907077	MTF1	brown.ipscCortical_neuron
ENSG00000188800	0.849808	-2.95926	3.14947	-0.939605	0.34742		TMCO2	brown.ipscCortical_neuron
ENSG00000188801	9.25224	0.573982	2.51104	0.228583	0.819193	0.925592	ZNF322P1	brown.ipscCortical_neuron
ENSG00000188803	4559.89	-0.0848299	0.0534565	-1.5869	0.112536	0.319544	SHISA6	brown.ipscCortical_neuron
ENSG00000188807	2251.9	0.0340569	0.0658485	0.517201	0.605016	0.813409	TMEM201	brown.ipscCortical_neuron
ENSG00000188811	849.615	0.0319082	0.123962	0.257403	0.796867	0.915413	NHLRC3	brown.ipscCortical_neuron
ENSG00000188816	0						HMX2	brown.ipscCortical_neuron
ENSG00000188817	0.158986	-0.668474	3.81695	-0.175133	0.860975		SNTN	brown.ipscCortical_neuron
ENSG00000188818	1031.39	0.298018	0.1128	2.64201	0.00824155	0.0496688	ZDHHC11	brown.ipscCortical_neuron
ENSG00000188820	32.1535	-0.215005	0.489101	-0.439591	0.660233	0.8476	FAM26F	brown.ipscCortical_neuron
ENSG00000188822	0.336186	-1.55041	3.80119	-0.407875	0.683366		CNR2	brown.ipscCortical_neuron
ENSG00000188825	9.84325	-0.0622493	0.729177	-0.0853694	0.931968	0.97474	LINC00910	brown.ipscCortical_neuron
ENSG00000188827	1556.33	-0.125788	0.0707408	-1.77816	0.0753774	0.244272	SLX4	brown.ipscCortical_neuron
ENSG00000188828	12.6843	-0.539833	1.10565	-0.48825	0.625373	0.826241	GLRA4	brown.ipscCortical_neuron
ENSG00000188831	0						DPPA3P2	brown.ipscCortical_neuron
ENSG00000188833	0.428636	-1.99548	3.77105	-0.529157	0.596697		ENTPD8	brown.ipscCortical_neuron
ENSG00000188846	20887.2	0.18096	0.0529472	3.41775	0.000631408	0.00646958	RPL14	brown.ipscCortical_neuron
ENSG00000188848	1055.45	-0.157264	0.0754101	-2.08546	0.0370279	0.149595	BEND4	brown.ipscCortical_neuron
ENSG00000188850	0.562337	-2.41991	3.49534	-0.692325	0.488733		AC114947.1	brown.ipscCortical_neuron
ENSG00000188856	1.09825	-1.05538	2.14446	-0.49214	0.62262		RPSAP47	brown.ipscCortical_neuron
ENSG00000188859	2939.27	0.041798	0.062027	0.673868	0.500395	0.745511	FAM78B	brown.ipscCortical_neuron
ENSG00000188868	33.3076	0.137798	0.520862	0.264557	0.791351	0.912651	ZNF563	brown.ipscCortical_neuron
ENSG00000188869	40.048	0.334115	0.335181	0.996818	0.318853	0.591072	TMC3	brown.ipscCortical_neuron
ENSG00000188873	1.46201	-1.53781	1.86534	-0.824413	0.409705		AC120036.1	brown.ipscCortical_neuron
ENSG00000188877	0						POTEA	brown.ipscCortical_neuron
ENSG00000188878	260.793	-0.422708	0.1333	-3.1711	0.00151861	0.0133	FBF1	brown.ipscCortical_neuron
ENSG00000188883	0.214668	-1.24738	3.81146	-0.32727	0.743464		KLRG2	brown.ipscCortical_neuron
ENSG00000188886	0.986249	-2.01931	2.65938	-0.759319	0.447662		ASTL	brown.ipscCortical_neuron
ENSG00000188895	8537.78	-0.0634692	0.0433695	-1.46345	0.143344	0.371961	MSL1	brown.ipscCortical_neuron
ENSG00000188897	14.3899	0.499168	2.01544	0.247672	0.804388	0.918671	AC099489.1	brown.ipscCortical_neuron
ENSG00000188906	350.326	0.962043	0.165342	5.8185	5.93767e-09	2.16463e-07	LRRK2	brown.ipscCortical_neuron
ENSG00000188909	0						BSX	brown.ipscCortical_neuron
ENSG00000188910	0.136357	-0.668474	3.81695	-0.175133	0.860975		GJB3	brown.ipscCortical_neuron
ENSG00000188916	803.405	0.427688	0.105368	4.059	4.92843e-05	0.000735144	FAM196A	brown.ipscCortical_neuron
ENSG00000188917	195.39	-0.118161	0.17547	-0.673396	0.500695	0.745718	TRMT2B	brown.ipscCortical_neuron
ENSG00000188921	0.305797	0.297723	3.81695	0.0780004	0.937828		HACD4	brown.ipscCortical_neuron
ENSG00000188931	0.666566	0.011553	2.85751	0.00404302	0.996774		CFAP126	brown.ipscCortical_neuron
ENSG00000188933	21.5014	0.521021	0.595241	0.875312	0.381404	0.652409	USP32P1	brown.ipscCortical_neuron
ENSG00000188937	0						NYX	brown.ipscCortical_neuron
ENSG00000188938	2410.34	-0.0348894	0.054138	-0.644454	0.519281	0.757579	FAM120AOS	brown.ipscCortical_neuron
ENSG00000188958	118.175	-0.355947	0.220789	-1.61216	0.106928	0.309182	UTS2B	brown.ipscCortical_neuron
ENSG00000188959	0.657052	-0.0499771	2.86913	-0.0174189	0.986102		C9orf152	brown.ipscCortical_neuron
ENSG00000188976	5474.03	0.0774369	0.0555841	1.39315	0.163575	0.404581	NOC2L	brown.ipscCortical_neuron
ENSG00000188981	24.1599	0.516896	0.518445	0.997013	0.318758	0.590956	MSANTD1	brown.ipscCortical_neuron
ENSG00000188984	0						AADACL3	brown.ipscCortical_neuron
ENSG00000188985	43.7145	-1.83688	1.92189	-0.955767	0.33919	0.611823	DHFRP1	brown.ipscCortical_neuron
ENSG00000188986	2931.87	0.0215688	0.0524887	0.410923	0.681129	0.858959	NELFB	brown.ipscCortical_neuron
ENSG00000188991	0						SLC15A5	brown.ipscCortical_neuron
ENSG00000188992	0						LIPI	brown.ipscCortical_neuron
ENSG00000188993	40.2801	-0.38122	0.32702	-1.16574	0.24372	0.511244	LRRC66	brown.ipscCortical_neuron
ENSG00000188994	4722.72	0.0763556	0.0821525	0.929436	0.352663	0.625563	ZNF292	brown.ipscCortical_neuron
ENSG00000188996	2.16667	0.621385	1.22968	0.505323	0.613332		HUS1B	brown.ipscCortical_neuron
ENSG00000188997	807.584	-0.204425	0.0790633	-2.58558	0.00972147	0.0559528	KCTD21	brown.ipscCortical_neuron
ENSG00000189001	6.6214	1.43491	0.763594	1.87916	0.0602231		SBSN	brown.ipscCortical_neuron
ENSG00000189002	0						PROS2P	brown.ipscCortical_neuron
ENSG00000189007	244.199	0.945962	0.150244	6.29618	3.05074e-10	1.36738e-08	ADAT2	brown.ipscCortical_neuron
ENSG00000189013	0.293741	1.91917	3.7705	0.508997	0.610755		KIR2DL4	brown.ipscCortical_neuron
ENSG00000189014	4.80031	-5.49106	1.50667	-3.64451	0.000267905		FAM35DP	brown.ipscCortical_neuron
ENSG00000189023	0						MAGEB16	brown.ipscCortical_neuron
ENSG00000189030	2.48479	-1.33111	1.32922	-1.00142	0.316623		VHLL	brown.ipscCortical_neuron
ENSG00000189037	0						DUSP21	brown.ipscCortical_neuron
ENSG00000189042	478.481	0.098688	0.106007	0.930958	0.351875	0.625218	ZNF567	brown.ipscCortical_neuron
ENSG00000189043	14108.6	0.131201	0.115865	1.13236	0.257482	0.525369	NDUFA4	brown.ipscCortical_neuron
ENSG00000189045	6.0476	0.374435	0.849577	0.440731	0.659408		ANKDD1B	brown.ipscCortical_neuron
ENSG00000189046	787.721	-0.0929648	0.0978757	-0.949825	0.342201	0.615095	ALKBH2	brown.ipscCortical_neuron
ENSG00000189050	298.882	0.149918	0.18407	0.81446	0.415382	0.680958	RNFT1	brown.ipscCortical_neuron
ENSG00000189051	0.272714	-1.42972	3.80595	-0.375653	0.707175		RNF222	brown.ipscCortical_neuron
ENSG00000189052	1.093	-2.17711	3.03032	-0.718441	0.472485		CGB5	brown.ipscCortical_neuron
ENSG00000189056	3707.15	-0.137313	0.0665921	-2.06201	0.0392071	0.155821	RELN	brown.ipscCortical_neuron
ENSG00000189057	4.37382	1.6156	1.13377	1.42499	0.154161		FAM111B	brown.ipscCortical_neuron
ENSG00000189058	0.970352	-1.86523	2.6513	-0.703515	0.481735		APOD	brown.ipscCortical_neuron
ENSG00000189060	8030.82	0.35471	0.0469611	7.55327	4.2446e-14	3.1009e-12	H1F0	brown.ipscCortical_neuron
ENSG00000189064	0						GAGE2A	brown.ipscCortical_neuron
ENSG00000189067	81.3255	-0.717752	0.277202	-2.58928	0.00961782	0.0554766	LITAF	brown.ipscCortical_neuron
ENSG00000189068	0						VSTM1	brown.ipscCortical_neuron
ENSG00000189077	1694.77	0.119297	0.0795533	1.49958	0.133722	0.356618	TMEM120A	brown.ipscCortical_neuron
ENSG00000189079	2510.96	-0.0543155	0.071466	-0.760019	0.447243	0.705855	ARID2	brown.ipscCortical_neuron
ENSG00000189089	0.158986	-0.668474	3.81695	-0.175133	0.860975		RIMKLBP1	brown.ipscCortical_neuron
ENSG00000189090	0						FAM25G	brown.ipscCortical_neuron
ENSG00000189091	7839.32	0.0703672	0.0612492	1.14887	0.250611	0.518432	SF3B3	brown.ipscCortical_neuron
ENSG00000189099	0.168093	-0.668474	3.81695	-0.175133	0.860975		PRSS48	brown.ipscCortical_neuron
ENSG00000189108	4.3524	0.233592	1.09028	0.21425	0.830352		IL1RAPL2	brown.ipscCortical_neuron
ENSG00000189114	645.496	-0.150153	0.119981	-1.25148	0.210759	0.469208	BLOC1S3	brown.ipscCortical_neuron
ENSG00000189120	464.703	-0.078122	0.10164	-0.768613	0.442123	0.701982	SP6	brown.ipscCortical_neuron
ENSG00000189127	0.486975	-2.20341	3.62806	-0.607324	0.543636		ANKRD34B	brown.ipscCortical_neuron
ENSG00000189129	0.41126	-1.94233	3.77357	-0.51472	0.606749		PLAC9	brown.ipscCortical_neuron
ENSG00000189132	0						FAM47B	brown.ipscCortical_neuron
ENSG00000189134	14.8788	-0.195247	0.529075	-0.369035	0.712101	0.874806	NKAPL	brown.ipscCortical_neuron
ENSG00000189136	167.517	-0.331786	0.196621	-1.68744	0.091519	0.278489	UBE2Q2P1	brown.ipscCortical_neuron
ENSG00000189139	0						FSCB	brown.ipscCortical_neuron
ENSG00000189143	2.30722	0.313692	1.60852	0.195019	0.845378		CLDN4	brown.ipscCortical_neuron
ENSG00000189144	199.514	0.271447	0.175987	1.54243	0.122969	0.339353	ZNF573	brown.ipscCortical_neuron
ENSG00000189145	0						AC092268.1	brown.ipscCortical_neuron
ENSG00000189149	1.35927	3.36626	2.31167	1.45621	0.145336		CRYM-AS1	brown.ipscCortical_neuron
ENSG00000189152	0.54974	1.65886	2.95529	0.561321	0.574579		GRAPL	brown.ipscCortical_neuron
ENSG00000189157	149.466	-0.159276	0.222059	-0.717271	0.473207	0.725688	FAM47E	brown.ipscCortical_neuron
ENSG00000189159	25901.9	-0.0117125	0.0728568	-0.16076	0.872282	0.949831	JPT1	brown.ipscCortical_neuron
ENSG00000189164	594.701	0.0664965	0.11103	0.598908	0.549234	0.778578	ZNF527	brown.ipscCortical_neuron
ENSG00000189166	0.243223	-1.33289	3.80994	-0.349845	0.726455		TNRC18P3	brown.ipscCortical_neuron
ENSG00000189167	0.428214	-1.97521	3.77372	-0.523412	0.600688		ZAR1L	brown.ipscCortical_neuron
ENSG00000189169	0						KRTAP10-12	brown.ipscCortical_neuron
ENSG00000189171	492.62	-0.368343	0.0984528	-3.74132	0.000183056	0.00230603	S100A13	brown.ipscCortical_neuron
ENSG00000189180	2003.41	-0.0239888	0.127553	-0.188069	0.850822	0.939865	ZNF33A	brown.ipscCortical_neuron
ENSG00000189181	0						OR14I1	brown.ipscCortical_neuron
ENSG00000189182	0						KRT77	brown.ipscCortical_neuron
ENSG00000189184	18.2905	1.96035	0.681432	2.87681	0.00401723	0.0285827	PCDH18	brown.ipscCortical_neuron
ENSG00000189186	0						DCAF8L2	brown.ipscCortical_neuron
ENSG00000189190	10.6576	-0.398533	0.766138	-0.520184	0.602935	0.812329	ZNF600	brown.ipscCortical_neuron
ENSG00000189195	1030.02	0.11793	0.0731699	1.61173	0.10702	0.309325	AC104836.1	brown.ipscCortical_neuron
ENSG00000189196	2.47633	0.329188	1.32871	0.247751	0.804327		LINC00994	brown.ipscCortical_neuron
ENSG00000189212	106.284	0.194409	0.246709	0.788008	0.430692	0.692421	DPY19L2P1	brown.ipscCortical_neuron
ENSG00000189221	114.624	-0.626389	0.200306	-3.12716	0.00176505	0.0149965	MAOA	brown.ipscCortical_neuron
ENSG00000189223	1.47641	-1.09288	1.89607	-0.576393	0.564349		PAX8-AS1	brown.ipscCortical_neuron
ENSG00000189227	545.225	-0.566914	0.113455	-4.99682	5.82832e-07	1.47344e-05	C15orf61	brown.ipscCortical_neuron
ENSG00000189229	9.36666	0.0660007	0.71159	0.0927511	0.926101	0.972246	AC069277.1	brown.ipscCortical_neuron
ENSG00000189233	0						NUGGC	brown.ipscCortical_neuron
ENSG00000189238	0						LINC00943	brown.ipscCortical_neuron
ENSG00000189241	6367.34	-0.240521	0.0440651	-5.45831	4.80682e-08	1.50414e-06	TSPYL1	brown.ipscCortical_neuron
ENSG00000189252	0						SPANXN3	brown.ipscCortical_neuron
ENSG00000189253	0.696302	-0.0560896	2.86977	-0.019545	0.984406		TRIM64B	brown.ipscCortical_neuron
ENSG00000189266	2803.37	0.146924	0.0531606	2.76377	0.00571373	0.0377123	PNRC2	brown.ipscCortical_neuron
ENSG00000189269	30.1579	0.0473712	0.407794	0.116165	0.907522	0.964103	DRICH1	brown.ipscCortical_neuron
ENSG00000189275	0.107334	-0.668474	3.81695	-0.175133	0.860975		LINC01164	brown.ipscCortical_neuron
ENSG00000189280	0.336186	-1.55041	3.80119	-0.407875	0.683366		GJB5	brown.ipscCortical_neuron
ENSG00000189283	70.1901	-0.556017	0.280901	-1.97941	0.0477703	0.179221	FHIT	brown.ipscCortical_neuron
ENSG00000189292	0.433883	-0.147662	3.80882	-0.0387685	0.969075		ALKAL2	brown.ipscCortical_neuron
ENSG00000189295	0						ANKRD62P1-PARP4P3	brown.ipscCortical_neuron
ENSG00000189298	870.736	0.419518	0.0805532	5.20796	1.90929e-07	5.31964e-06	ZKSCAN3	brown.ipscCortical_neuron
ENSG00000189299	0.138178	1.01464	3.81695	0.265825	0.790374		FOXR2	brown.ipscCortical_neuron
ENSG00000189306	5577.08	-0.0360053	0.0658071	-0.547134	0.584287	0.800129	RRP7A	brown.ipscCortical_neuron
ENSG00000189308	746.091	0.0179473	0.10654	0.168456	0.866225	0.947572	LIN54	brown.ipscCortical_neuron
ENSG00000189316	0						AC073349.1	brown.ipscCortical_neuron
ENSG00000189319	4682.37	-0.0581856	0.0525186	-1.1079	0.267903	0.537162	FAM53B	brown.ipscCortical_neuron
ENSG00000189320	0.107334	-0.668474	3.81695	-0.175133	0.860975		FAM180A	brown.ipscCortical_neuron
ENSG00000189325	1.15376	0.386889	2.12941	0.181688	0.855828		C6orf222	brown.ipscCortical_neuron
ENSG00000189326	0						SPANXN4	brown.ipscCortical_neuron
ENSG00000189332	0.152974	1.01464	3.81695	0.265825	0.790374		AC090099.1	brown.ipscCortical_neuron
ENSG00000189334	0.573756	1.706	3.47785	0.490532	0.623757		S100A14	brown.ipscCortical_neuron
ENSG00000189337	3509.81	0.267303	0.0533784	5.0077	5.50838e-07	1.4021e-05	KAZN	brown.ipscCortical_neuron
ENSG00000189339	18868	-0.219965	0.0500151	-4.39797	1.09269e-05	0.000194029	SLC35E2B	brown.ipscCortical_neuron
ENSG00000189343	126.781	0.00272775	0.198767	0.0137234	0.989051	0.995203	AC004448.1	brown.ipscCortical_neuron
ENSG00000189348	0						FAM90A27P	brown.ipscCortical_neuron
ENSG00000189350	10.5981	-1.01895	0.89527	-1.13815	0.255059	0.523142	TOGARAM2	brown.ipscCortical_neuron
ENSG00000189357	0						SPATA31D4	brown.ipscCortical_neuron
ENSG00000189362	56.9192	0.826353	0.356622	2.31717	0.0204947	0.0985967	NEMP2	brown.ipscCortical_neuron
ENSG00000189366	71.3565	-0.219606	0.288973	-0.759952	0.447283	0.705855	ALG1L	brown.ipscCortical_neuron
ENSG00000189367	5320.62	-0.0953704	0.0758748	-1.25694	0.208774	0.466601	KIAA0408	brown.ipscCortical_neuron
ENSG00000189369	2319.81	-0.113697	0.0658621	-1.72629	0.0842957	0.26328	GSPT2	brown.ipscCortical_neuron
ENSG00000189372	0						AL034369.1	brown.ipscCortical_neuron
ENSG00000189375	0.619294	1.24019	3.51103	0.353227	0.723918		TBC1D28	brown.ipscCortical_neuron
ENSG00000189376	561.489	-0.141349	0.121772	-1.16077	0.245733	0.513113	C8orf76	brown.ipscCortical_neuron
ENSG00000189377	0						CXCL17	brown.ipscCortical_neuron
ENSG00000189398	0.461345	1.19124	3.74121	0.318411	0.750173		OR7E12P	brown.ipscCortical_neuron
ENSG00000189401	0						OTUD6A	brown.ipscCortical_neuron
ENSG00000189403	13490.8	0.0831605	0.041129	2.02194	0.0431823	0.167075	HMGB1	brown.ipscCortical_neuron
ENSG00000189409	96.0973	-0.3408	0.236751	-1.43949	0.150013	0.383006	MMP23B	brown.ipscCortical_neuron
ENSG00000189410	295.821	-1.02768	0.133178	-7.71659	1.19485e-14	9.47505e-13	SH2D5	brown.ipscCortical_neuron
ENSG00000189419	21.5592	-0.811068	0.44494	-1.82287	0.068323	0.228309	SPATA41	brown.ipscCortical_neuron
ENSG00000189420	2.08927	1.7247	1.56646	1.10102	0.270888		ZFP92	brown.ipscCortical_neuron
ENSG00000189423	954.032	-0.369902	0.11868	-3.1168	0.00182823	0.0154413	USP32P3	brown.ipscCortical_neuron
ENSG00000189430	0						NCR1	brown.ipscCortical_neuron
ENSG00000189431	0.586104	1.72808	3.45398	0.500314	0.616854		RASSF10	brown.ipscCortical_neuron
ENSG00000189433	0						GJB4	brown.ipscCortical_neuron
ENSG00000194297	0						RNU1-75P	brown.ipscCortical_neuron
ENSG00000194717	0						MIR494	brown.ipscCortical_neuron
ENSG00000195024	0						RNU1-15P	brown.ipscCortical_neuron
ENSG00000195401	0						Y_RNA	brown.ipscCortical_neuron
ENSG00000196071	215.888	-0.494204	0.143391	-3.44656	0.000567782	0.00591564	OR2L13	brown.ipscCortical_neuron
ENSG00000196072	5114.18	0.105369	0.0933245	1.12906	0.258874	0.526793	BLOC1S2	brown.ipscCortical_neuron
ENSG00000196074	4.86428	-1.29785	1.35276	-0.959411	0.337352		SYCP2	brown.ipscCortical_neuron
ENSG00000196081	62.8101	-0.156143	0.341717	-0.456935	0.647717	0.839399	ZNF724	brown.ipscCortical_neuron
ENSG00000196083	244.162	-0.301134	0.185466	-1.62367	0.104447	0.304752	IL1RAP	brown.ipscCortical_neuron
ENSG00000196085	0						AC013442.1	brown.ipscCortical_neuron
ENSG00000196090	4694.84	-1.78375	0.0481597	-37.0382	2.7824e-293	2.58151e-293	PTPRT	brown.ipscCortical_neuron
ENSG00000196091	1.03684	-0.888124	3.03435	-0.29269	0.769759		MYBPC1	brown.ipscCortical_neuron
ENSG00000196092	35.9871	0.223896	0.551029	0.406323	0.684505	0.860547	PAX5	brown.ipscCortical_neuron
ENSG00000196096	49.001	0.260157	0.288435	0.90196	0.367078	0.64046	AC079610.1	brown.ipscCortical_neuron
ENSG00000196098	0						OR5K4	brown.ipscCortical_neuron
ENSG00000196099	0						OR6M1	brown.ipscCortical_neuron
ENSG00000196104	528.866	-0.341409	0.091461	-3.73284	0.000189332	0.00236742	SPOCK3	brown.ipscCortical_neuron
ENSG00000196109	0						ZNF676	brown.ipscCortical_neuron
ENSG00000196110	405.214	-0.0332931	0.166529	-0.199924	0.84154	0.935683	ZNF699	brown.ipscCortical_neuron
ENSG00000196114	0.803359	2.44899	2.65045	0.923989	0.355492		AL031577.1	brown.ipscCortical_neuron
ENSG00000196115	0						ADAM5	brown.ipscCortical_neuron
ENSG00000196116	230.394	-0.250706	0.170648	-1.46914	0.141795	0.369492	TDRD7	brown.ipscCortical_neuron
ENSG00000196118	712.891	0.0448083	0.0885093	0.506256	0.612677	0.818336	CCDC189	brown.ipscCortical_neuron
ENSG00000196119	0.158986	-0.668474	3.81695	-0.175133	0.860975		OR8A1	brown.ipscCortical_neuron
ENSG00000196123	12144.8	-0.128482	0.0574907	-2.23484	0.0254281	0.114637	KIAA0895L	brown.ipscCortical_neuron
ENSG00000196126	4.40521	-0.291253	1.09761	-0.265352	0.790738		HLA-DRB1	brown.ipscCortical_neuron
ENSG00000196131	0.823207	-1.62129	2.77165	-0.584955	0.558578		VN1R2	brown.ipscCortical_neuron
ENSG00000196132	5995.57	0.00151056	0.0499632	0.0302334	0.975881	0.989262	MYT1	brown.ipscCortical_neuron
ENSG00000196136	0.107334	-0.668474	3.81695	-0.175133	0.860975		SERPINA3	brown.ipscCortical_neuron
ENSG00000196139	54.7875	0.171545	0.282942	0.606289	0.544323	0.774575	AKR1C3	brown.ipscCortical_neuron
ENSG00000196141	1102.22	0.0217128	0.0820079	0.264764	0.791191	0.912651	SPATS2L	brown.ipscCortical_neuron
ENSG00000196143	0						OR11H13P	brown.ipscCortical_neuron
ENSG00000196150	2497.61	0.0441092	0.0707585	0.623377	0.533037	0.767222	ZNF250	brown.ipscCortical_neuron
ENSG00000196151	204.269	-0.360888	0.16322	-2.21106	0.0270316	0.120143	WDSUB1	brown.ipscCortical_neuron
ENSG00000196152	363.48	0.00799273	0.115354	0.0692888	0.94476	0.980175	ZNF79	brown.ipscCortical_neuron
ENSG00000196154	2.97771	-0.734572	1.41452	-0.519309	0.603545		S100A4	brown.ipscCortical_neuron
ENSG00000196155	35.1056	-0.451537	0.330421	-1.36655	0.171766	0.417299	PLEKHG4	brown.ipscCortical_neuron
ENSG00000196156	0						KRTAP4-3	brown.ipscCortical_neuron
ENSG00000196159	633.611	0.153357	0.110299	1.39037	0.164416	0.405872	FAT4	brown.ipscCortical_neuron
ENSG00000196166	1.6223	-0.164315	1.94999	-0.0842645	0.932846		C8orf86	brown.ipscCortical_neuron
ENSG00000196167	14.4081	0.560871	0.520456	1.07765	0.281189	0.551681	COLCA1	brown.ipscCortical_neuron
ENSG00000196169	89.172	0.487154	0.235174	2.07146	0.0383155	0.153229	KIF19	brown.ipscCortical_neuron
ENSG00000196171	0						OR6K2	brown.ipscCortical_neuron
ENSG00000196172	490.951	-0.054411	0.15326	-0.355023	0.722572	0.879678	ZNF681	brown.ipscCortical_neuron
ENSG00000196177	1991.86	-0.169135	0.0813153	-2.07999	0.0375267	0.151113	ACADSB	brown.ipscCortical_neuron
ENSG00000196182	3353.19	0.0321233	0.0544091	0.590403	0.554921	0.781149	STK40	brown.ipscCortical_neuron
ENSG00000196183	0.887948	-1.87038	2.34982	-0.795966	0.426052		RPS2P4	brown.ipscCortical_neuron
ENSG00000196184	0						OR10J1	brown.ipscCortical_neuron
ENSG00000196187	0.307023	1.96925	3.76742	0.522705	0.60118		TMEM63A	brown.ipscCortical_neuron
ENSG00000196188	0.272714	-1.42972	3.80595	-0.375653	0.707175		CTSE	brown.ipscCortical_neuron
ENSG00000196189	1060.77	0.0237082	0.104566	0.226729	0.820635	0.926372	SEMA4A	brown.ipscCortical_neuron
ENSG00000196196	0						HRCT1	brown.ipscCortical_neuron
ENSG00000196199	5215.12	0.1242	0.0676566	1.83574	0.0663964	0.22405	MPHOSPH8	brown.ipscCortical_neuron
ENSG00000196204	3441.76	-0.0919747	0.0715732	-1.28504	0.198777	0.45397	RNF216P1	brown.ipscCortical_neuron
ENSG00000196205	294.762	0.0602081	0.165623	0.363524	0.716213	0.87671	EEF1A1P5	brown.ipscCortical_neuron
ENSG00000196208	8249.11	0.343581	0.0426266	8.06024	7.61425e-16	7.0645e-14	GREB1	brown.ipscCortical_neuron
ENSG00000196209	0						SIRPB2	brown.ipscCortical_neuron
ENSG00000196214	669.292	0.367714	0.121337	3.03052	0.00244132	0.0194425	ZNF766	brown.ipscCortical_neuron
ENSG00000196218	98.8395	-0.717848	0.47026	-1.52649	0.126888	0.345949	RYR1	brown.ipscCortical_neuron
ENSG00000196220	6177.29	-0.218929	0.0609935	-3.58938	0.000331467	0.00380848	SRGAP3	brown.ipscCortical_neuron
ENSG00000196224	0						KRTAP5-3	brown.ipscCortical_neuron
ENSG00000196227	420.272	-0.347556	0.105898	-3.28198	0.00103083	0.00965096	FAM217B	brown.ipscCortical_neuron
ENSG00000196228	0						SULT1C3	brown.ipscCortical_neuron
ENSG00000196230	138468	-0.36889	0.0480722	-7.67366	1.67152e-14	1.29237e-12	TUBB	brown.ipscCortical_neuron
ENSG00000196233	7571.22	-0.00958496	0.0981276	-0.0976785	0.922188	0.970218	LCOR	brown.ipscCortical_neuron
ENSG00000196235	9026.42	0.0691098	0.0565635	1.22181	0.22178	0.483816	SUPT5H	brown.ipscCortical_neuron
ENSG00000196236	564.136	-0.125482	0.162722	-0.771143	0.440622	0.700796	XPNPEP3	brown.ipscCortical_neuron
ENSG00000196240	0						OR2T2	brown.ipscCortical_neuron
ENSG00000196242	0						OR2C3	brown.ipscCortical_neuron
ENSG00000196243	0						LINC00615	brown.ipscCortical_neuron
ENSG00000196247	74.5805	0.317091	0.289489	1.09535	0.273365	0.543043	ZNF107	brown.ipscCortical_neuron
ENSG00000196248	0						OR10S1	brown.ipscCortical_neuron
ENSG00000196260	0						SFTA2	brown.ipscCortical_neuron
ENSG00000196262	54806.2	0.0644913	0.0575394	1.12082	0.262364	0.531372	PPIA	brown.ipscCortical_neuron
ENSG00000196263	702.049	0.448867	0.140857	3.18669	0.00143912	0.0126997	ZNF471	brown.ipscCortical_neuron
ENSG00000196266	0						OR10J3	brown.ipscCortical_neuron
ENSG00000196267	426.151	0.0450598	0.157938	0.285299	0.775415	0.905627	ZNF836	brown.ipscCortical_neuron
ENSG00000196268	1064.76	0.381642	0.0815306	4.68097	2.85523e-06	6.04123e-05	ZNF493	brown.ipscCortical_neuron
ENSG00000196273	0						LINC00523	brown.ipscCortical_neuron
ENSG00000196274	0.291254	1.908	3.77159	0.505887	0.612936		Metazoa_SRP	brown.ipscCortical_neuron
ENSG00000196275	503.674	0.220042	0.134065	1.64131	0.100733	0.297881	GTF2IRD2	brown.ipscCortical_neuron
ENSG00000196277	391.976	-0.90081	0.16747	-5.37894	7.49265e-08	2.25338e-06	GRM7	brown.ipscCortical_neuron
ENSG00000196284	313.642	0.046013	0.133954	0.343499	0.731223	0.883831	SUPT3H	brown.ipscCortical_neuron
ENSG00000196289	0						BECN2	brown.ipscCortical_neuron
ENSG00000196290	1005.65	0.0163839	0.109355	0.149823	0.880904	0.953901	NIF3L1	brown.ipscCortical_neuron
ENSG00000196295	1651.49	-0.0357617	0.108278	-0.330276	0.741192	0.888808	AC005154.1	brown.ipscCortical_neuron
ENSG00000196296	61.6948	-0.312517	0.428056	-0.730085	0.465339	0.719181	ATP2A1	brown.ipscCortical_neuron
ENSG00000196301	0						HLA-DRB9	brown.ipscCortical_neuron
ENSG00000196302	7.98203	-6.22298	1.72173	-3.61437	0.000301075		AC146944.1	brown.ipscCortical_neuron
ENSG00000196305	8871.82	0.0506222	0.0529474	0.956085	0.339029	0.611823	IARS	brown.ipscCortical_neuron
ENSG00000196312	1831.82	-0.0334311	0.114192	-0.292761	0.769704	0.902731	MFSD14C	brown.ipscCortical_neuron
ENSG00000196313	5756.35	0.045595	0.0567229	0.80382	0.421501	0.684704	POM121	brown.ipscCortical_neuron
ENSG00000196323	1357.9	-0.0673675	0.0701653	-0.960125	0.336992	0.609476	ZBTB44	brown.ipscCortical_neuron
ENSG00000196329	0						GIMAP5	brown.ipscCortical_neuron
ENSG00000196335	30.3831	1.13432	0.358295	3.16589	0.0015461	0.0135073	STK31	brown.ipscCortical_neuron
ENSG00000196337	0.774355	-2.86078	3.14645	-0.909207	0.363241		CGB7	brown.ipscCortical_neuron
ENSG00000196338	4427.21	-0.0660759	0.0465594	-1.41918	0.155848	0.392496	NLGN3	brown.ipscCortical_neuron
ENSG00000196341	0						OR8D1	brown.ipscCortical_neuron
ENSG00000196344	0						ADH7	brown.ipscCortical_neuron
ENSG00000196345	2250.76	0.385255	0.081698	4.7156	2.40996e-06	5.21812e-05	ZKSCAN7	brown.ipscCortical_neuron
ENSG00000196350	0						ZNF729	brown.ipscCortical_neuron
ENSG00000196352	207.38	0.030695	0.171832	0.178633	0.858226	0.944277	CD55	brown.ipscCortical_neuron
ENSG00000196353	287.119	0.279267	0.219063	1.27482	0.202371	0.45855	CPNE4	brown.ipscCortical_neuron
ENSG00000196357	479.441	1.63624	0.129551	12.6301	1.44105e-36	4.95188e-34	ZNF565	brown.ipscCortical_neuron
ENSG00000196358	1582.95	0.577096	0.0757677	7.61665	2.60341e-14	1.94012e-12	NTNG2	brown.ipscCortical_neuron
ENSG00000196361	10899.5	-1.59363	0.10229	-15.5795	1.00307e-54	6.41828e-52	ELAVL3	brown.ipscCortical_neuron
ENSG00000196363	2628.38	-0.0168438	0.0524889	-0.320902	0.748285	0.891659	WDR5	brown.ipscCortical_neuron
ENSG00000196364	0						PRSS29P	brown.ipscCortical_neuron
ENSG00000196365	3597.99	0.0935705	0.0615099	1.52123	0.128203	0.348032	LONP1	brown.ipscCortical_neuron
ENSG00000196366	61.6129	0.125073	0.264081	0.473618	0.635772	0.832385	C9orf163	brown.ipscCortical_neuron
ENSG00000196367	6531.46	0.0602251	0.0599801	1.00408	0.315338	0.587606	TRRAP	brown.ipscCortical_neuron
ENSG00000196368	2773.35	-0.108875	0.0671976	-1.62022	0.105185	0.306264	NUDT11	brown.ipscCortical_neuron
ENSG00000196369	1938.6	-0.0296418	0.0816231	-0.363154	0.71649	0.876932	SRGAP2B	brown.ipscCortical_neuron
ENSG00000196371	140.872	0.270897	0.173235	1.56375	0.117875	0.329065	FUT4	brown.ipscCortical_neuron
ENSG00000196372	1562.43	-0.0532977	0.0702764	-0.758402	0.448211	0.706303	ASB13	brown.ipscCortical_neuron
ENSG00000196376	2032.43	-0.246882	0.0627485	-3.93446	8.33833e-05	0.00117395	SLC35F1	brown.ipscCortical_neuron
ENSG00000196378	673.414	-0.0155604	0.103293	-0.150644	0.880257	0.953367	ZNF34	brown.ipscCortical_neuron
ENSG00000196381	367.02	-0.128137	0.130208	-0.984098	0.325068	0.596873	ZNF781	brown.ipscCortical_neuron
ENSG00000196383	0						OR4Q2	brown.ipscCortical_neuron
ENSG00000196387	908.548	-0.0117515	0.080581	-0.145834	0.884052	0.955282	ZNF140	brown.ipscCortical_neuron
ENSG00000196388	19.8896	-0.446806	0.507081	-0.881133	0.378246	0.649618	INCA1	brown.ipscCortical_neuron
ENSG00000196390	0						AC116337.1	brown.ipscCortical_neuron
ENSG00000196391	437.498	-0.200626	0.1113	-1.80258	0.0714547	0.2353	ZNF774	brown.ipscCortical_neuron
ENSG00000196395	0						AC244505.1	brown.ipscCortical_neuron
ENSG00000196396	7992.63	-0.135681	0.0548186	-2.47509	0.0133204	0.0717066	PTPN1	brown.ipscCortical_neuron
ENSG00000196403	0.43272	-2.00827	3.77013	-0.53268	0.594255		OR10D1P	brown.ipscCortical_neuron
ENSG00000196405	20553.7	0.153586	0.054463	2.82001	0.00480219	0.0328332	EVL	brown.ipscCortical_neuron
ENSG00000196406	0						SPANXD	brown.ipscCortical_neuron
ENSG00000196407	1.49799	4.26786	2.46463	1.73164	0.0833374		THEM5	brown.ipscCortical_neuron
ENSG00000196408	34.7716	-0.63368	0.355886	-1.78057	0.0749825	0.243375	NOXO1	brown.ipscCortical_neuron
ENSG00000196411	9.38338	-1.15451	0.98572	-1.17123	0.241505	0.509074	EPHB4	brown.ipscCortical_neuron
ENSG00000196415	0.336186	-1.55041	3.80119	-0.407875	0.683366		PRTN3	brown.ipscCortical_neuron
ENSG00000196417	654.168	0.0638998	0.0945528	0.67581	0.499161	0.744473	ZNF765	brown.ipscCortical_neuron
ENSG00000196418	589.438	0.0528311	0.104808	0.504074	0.614209	0.819181	ZNF124	brown.ipscCortical_neuron
ENSG00000196419	17685.4	0.186984	0.0659406	2.83564	0.00457338	0.0315831	XRCC6	brown.ipscCortical_neuron
ENSG00000196420	0						S100A5	brown.ipscCortical_neuron
ENSG00000196421	214.048	-0.211338	0.147521	-1.4326	0.151973	0.386567	C20orf204	brown.ipscCortical_neuron
ENSG00000196422	2630.22	-0.257003	0.0560662	-4.58392	4.56341e-06	9.09545e-05	PPP1R26	brown.ipscCortical_neuron
ENSG00000196427	0						NBPF4	brown.ipscCortical_neuron
ENSG00000196428	1700.5	-0.0612555	0.0777984	-0.787362	0.43107	0.692908	TSC22D2	brown.ipscCortical_neuron
ENSG00000196431	0.107334	-0.668474	3.81695	-0.175133	0.860975		CRYBA4	brown.ipscCortical_neuron
ENSG00000196433	1.23578	-1.37162	2.43248	-0.563876	0.572838		ASMT	brown.ipscCortical_neuron
ENSG00000196436	181.029	0.190429	0.160325	1.18776	0.234927	0.501127	NPIPB15	brown.ipscCortical_neuron
ENSG00000196437	778.312	-0.22619	0.0903706	-2.50292	0.0123175	0.0674625	ZNF569	brown.ipscCortical_neuron
ENSG00000196440	2175.43	0.24536	0.0936422	2.62019	0.00878813	0.0519174	ARMCX4	brown.ipscCortical_neuron
ENSG00000196449	858.124	-0.0491884	0.0775828	-0.634012	0.526073	0.762186	YRDC	brown.ipscCortical_neuron
ENSG00000196453	1411.26	-0.193365	0.0677851	-2.85261	0.00433615	0.0302829	ZNF777	brown.ipscCortical_neuron
ENSG00000196455	1222.17	-0.088453	0.183933	-0.480898	0.630589	0.828674	PIK3R4	brown.ipscCortical_neuron
ENSG00000196456	1118.47	0.0938607	0.0709083	1.32369	0.185606	0.436183	ZNF775	brown.ipscCortical_neuron
ENSG00000196458	2008.36	0.0121465	0.096542	0.125816	0.899878	0.960878	ZNF605	brown.ipscCortical_neuron
ENSG00000196459	1158.3	-0.0307621	0.101521	-0.303012	0.761881	0.899371	TRAPPC2	brown.ipscCortical_neuron
ENSG00000196460	3.89404	0.375754	1.16656	0.322104	0.747374		RFX8	brown.ipscCortical_neuron
ENSG00000196465	9659.5	0.134717	0.0491214	2.74253	0.00609678	0.0397233	MYL6B	brown.ipscCortical_neuron
ENSG00000196466	162.129	-0.404526	0.165045	-2.45101	0.0142457	0.0755485	ZNF799	brown.ipscCortical_neuron
ENSG00000196468	1.35872	-2.51162	2.14535	-1.17073	0.241709		FGF16	brown.ipscCortical_neuron
ENSG00000196470	1775.2	-0.0208975	0.0596353	-0.350421	0.726022	0.880988	SIAH1	brown.ipscCortical_neuron
ENSG00000196472	0						AC111000.1	brown.ipscCortical_neuron
ENSG00000196475	0						GK2	brown.ipscCortical_neuron
ENSG00000196476	903.734	-0.0827456	0.0868426	-0.952822	0.34068	0.613098	C20orf96	brown.ipscCortical_neuron
ENSG00000196482	381.944	-0.200213	0.155359	-1.28871	0.197499	0.452444	ESRRG	brown.ipscCortical_neuron
ENSG00000196497	1566.25	-0.129621	0.0715087	-1.81266	0.069885	0.231569	IPO4	brown.ipscCortical_neuron
ENSG00000196498	4847.32	0.323599	0.124695	2.59513	0.00945557	0.0548134	NCOR2	brown.ipscCortical_neuron
ENSG00000196502	0.516867	-1.56289	3.08891	-0.505967	0.61288		SULT1A1	brown.ipscCortical_neuron
ENSG00000196503	29.7874	0.53011	0.413086	1.28329	0.19939	0.454747	ARL9	brown.ipscCortical_neuron
ENSG00000196504	3238.44	0.148805	0.0699435	2.1275	0.0333787	0.138741	PRPF40A	brown.ipscCortical_neuron
ENSG00000196505	544.631	0.0397598	0.13673	0.29079	0.771212	0.903809	GDAP2	brown.ipscCortical_neuron
ENSG00000196507	1578.35	0.053049	0.0689517	0.769364	0.441677	0.701632	TCEAL3	brown.ipscCortical_neuron
ENSG00000196510	3700.8	0.00441872	0.0593973	0.0743926	0.940698	0.978432	ANAPC7	brown.ipscCortical_neuron
ENSG00000196511	168.464	-0.189522	0.169668	-1.11702	0.263987	0.533092	TPK1	brown.ipscCortical_neuron
ENSG00000196517	1069.98	-0.0633901	0.0843037	-0.751925	0.452096	0.708647	SLC6A9	brown.ipscCortical_neuron
ENSG00000196526	15668.4	0.0336127	0.0382482	0.878806	0.379507	0.650833	AFAP1	brown.ipscCortical_neuron
ENSG00000196531	26412.3	0.182161	0.0520475	3.4999	0.000465427	0.00502704	NACA	brown.ipscCortical_neuron
ENSG00000196534	0.618895	0.943476	2.95085	0.31973	0.749173		OR9K1P	brown.ipscCortical_neuron
ENSG00000196535	7997.23	-0.101381	0.0603676	-1.6794	0.0930738	0.281905	MYO18A	brown.ipscCortical_neuron
ENSG00000196539	0						OR2T3	brown.ipscCortical_neuron
ENSG00000196542	139.604	0.00852494	0.203943	0.0418006	0.966658	0.985996	SPTSSB	brown.ipscCortical_neuron
ENSG00000196544	814.426	-0.0935031	0.0997048	-0.937799	0.348348	0.621761	BORCS6	brown.ipscCortical_neuron
ENSG00000196547	4934.69	-0.0395061	0.0561019	-0.704184	0.481318	0.731949	MAN2A2	brown.ipscCortical_neuron
ENSG00000196549	9.94306	0.718869	0.7577	0.948751	0.342747	0.615782	MME	brown.ipscCortical_neuron
ENSG00000196550	64.0878	-0.193522	0.28703	-0.674224	0.500169	0.745233	FAM72A	brown.ipscCortical_neuron
ENSG00000196553	0						CCDC196	brown.ipscCortical_neuron
ENSG00000196557	4779.82	0.0356177	0.0518832	0.686497	0.4924	0.74017	CACNA1H	brown.ipscCortical_neuron
ENSG00000196562	31324.5	0.0584097	0.0487938	1.19707	0.231279	0.496542	SULF2	brown.ipscCortical_neuron
ENSG00000196564	0						AL096700.1	brown.ipscCortical_neuron
ENSG00000196565	0.276356	1.84282	3.77795	0.487782	0.625704		HBG2	brown.ipscCortical_neuron
ENSG00000196566	0						AL138767.1	brown.ipscCortical_neuron
ENSG00000196569	166.626	-0.400254	0.388615	-1.02995	0.303033	0.574429	LAMA2	brown.ipscCortical_neuron
ENSG00000196570	0.744671	-2.8076	3.17734	-0.883633	0.376894		PFN3	brown.ipscCortical_neuron
ENSG00000196576	6036.85	-0.0140002	0.0651124	-0.215015	0.829755	0.931004	PLXNB2	brown.ipscCortical_neuron
ENSG00000196578	0						OR5AC2	brown.ipscCortical_neuron
ENSG00000196581	11.2506	-2.40683	1.16599	-2.06419	0.0389997	0.155187	AJAP1	brown.ipscCortical_neuron
ENSG00000196584	36.859	0.387143	0.337098	1.14846	0.25078	0.518552	XRCC2	brown.ipscCortical_neuron
ENSG00000196586	1787.29	0.305834	0.113608	2.692	0.00710252	0.0443902	MYO6	brown.ipscCortical_neuron
ENSG00000196588	2858.17	0.00996969	0.0719617	0.138542	0.889812	0.957578	MKL1	brown.ipscCortical_neuron
ENSG00000196589	0						MBD3L2B	brown.ipscCortical_neuron
ENSG00000196591	13719.4	-0.167032	0.0780101	-2.14116	0.032261	0.135377	HDAC2	brown.ipscCortical_neuron
ENSG00000196593	1.41975	2.94533	2.12482	1.38616	0.165698		ANKRD20A19P	brown.ipscCortical_neuron
ENSG00000196597	306.366	0.127651	0.160196	0.796842	0.425543	0.687901	ZNF782	brown.ipscCortical_neuron
ENSG00000196600	0.152974	1.01464	3.81695	0.265825	0.790374		SLC22A25	brown.ipscCortical_neuron
ENSG00000196604	159.157	-0.0937949	0.232081	-0.404147	0.686105	0.861131	POTEF	brown.ipscCortical_neuron
ENSG00000196605	232.588	-0.141933	0.181616	-0.781503	0.434507	0.695421	ZNF846	brown.ipscCortical_neuron
ENSG00000196611	1.80005	-0.931652	1.6859	-0.552615	0.580527		MMP1	brown.ipscCortical_neuron
ENSG00000196616	0.458922	2.55799	3.72108	0.687433	0.49181		ADH1B	brown.ipscCortical_neuron
ENSG00000196620	0.107334	-0.668474	3.81695	-0.175133	0.860975		UGT2B15	brown.ipscCortical_neuron
ENSG00000196628	808.291	0.224076	0.0891943	2.51222	0.0119975	0.0663167	TCF4	brown.ipscCortical_neuron
ENSG00000196632	2041.63	-0.0421399	0.0886291	-0.475463	0.634457	0.831308	WNK3	brown.ipscCortical_neuron
ENSG00000196634	0.136357	-0.668474	3.81695	-0.175133	0.860975		LUADT1	brown.ipscCortical_neuron
ENSG00000196636	446.116	0.23183	0.107363	2.15931	0.0308258	0.131688	SDHAF3	brown.ipscCortical_neuron
ENSG00000196639	0.869999	0.405446	3.1152	0.130151	0.896447		HRH1	brown.ipscCortical_neuron
ENSG00000196642	7031.27	0.102393	0.0394919	2.59275	0.00952111	0.0550729	RABL6	brown.ipscCortical_neuron
ENSG00000196646	826.092	-0.142747	0.116468	-1.22563	0.220338	0.481861	ZNF136	brown.ipscCortical_neuron
ENSG00000196652	2006.56	-0.0600077	0.0696057	-0.862108	0.388628	0.658153	ZKSCAN5	brown.ipscCortical_neuron
ENSG00000196653	272.583	-0.253689	0.199007	-1.27478	0.202389	0.45855	ZNF502	brown.ipscCortical_neuron
ENSG00000196655	3820.33	0.0711786	0.0693655	1.02614	0.304826	0.576709	TRAPPC4	brown.ipscCortical_neuron
ENSG00000196656	3419.15	-0.0855636	0.0530208	-1.61377	0.106577	0.308716	AC004057.1	brown.ipscCortical_neuron
ENSG00000196659	415.937	-0.295312	0.125722	-2.34894	0.0188271	0.0931365	TTC30B	brown.ipscCortical_neuron
ENSG00000196660	454.014	0.364828	0.112027	3.2566	0.00112757	0.010358	SLC30A10	brown.ipscCortical_neuron
ENSG00000196663	3042.47	-0.383123	0.274354	-1.39646	0.162577	0.402989	TECPR2	brown.ipscCortical_neuron
ENSG00000196664	0						TLR7	brown.ipscCortical_neuron
ENSG00000196666	3.10043	-1.28767	1.29941	-0.990963	0.321704		FAM180B	brown.ipscCortical_neuron
ENSG00000196668	58.2702	-1.25642	0.356276	-3.52654	0.000421025	0.00463103	LINC00173	brown.ipscCortical_neuron
ENSG00000196670	1942.39	-0.122254	0.067889	-1.80079	0.0717363	0.235934	ZFP62	brown.ipscCortical_neuron
ENSG00000196678	486.787	0.0845847	0.125633	0.67327	0.500776	0.745778	ERI2	brown.ipscCortical_neuron
ENSG00000196683	4984.34	0.243864	0.0535688	4.55236	5.30481e-06	0.000103726	TOMM7	brown.ipscCortical_neuron
ENSG00000196684	0.972593	1.71215	2.52588	0.677844	0.497871		HSH2D	brown.ipscCortical_neuron
ENSG00000196689	884.998	-0.188215	0.155883	-1.20741	0.227274	0.491054	TRPV1	brown.ipscCortical_neuron
ENSG00000196693	3665.53	0.0831879	0.0947313	0.878146	0.379864	0.651156	ZNF33B	brown.ipscCortical_neuron
ENSG00000196696	697.596	-0.029092	0.0889487	-0.327065	0.743619	0.889772	PDXDC2P-NPIPB14P	brown.ipscCortical_neuron
ENSG00000196700	5685.26	-0.255147	0.0438608	-5.81721	5.98367e-09	2.17286e-07	ZNF512B	brown.ipscCortical_neuron
ENSG00000196704	3190.47	-0.0390234	0.092131	-0.423564	0.671884	0.853871	AMZ2	brown.ipscCortical_neuron
ENSG00000196705	849.056	-0.1699	0.106505	-1.59522	0.110662	0.316436	ZNF431	brown.ipscCortical_neuron
ENSG00000196711	2.28565	1.08229	1.36831	0.790964	0.428965		ALKAL1	brown.ipscCortical_neuron
ENSG00000196712	6966.82	-0.0165302	0.104972	-0.157472	0.874873	0.951321	NF1	brown.ipscCortical_neuron
ENSG00000196715	3578.66	-0.119941	0.0774872	-1.54788	0.121651	0.336942	VKORC1L1	brown.ipscCortical_neuron
ENSG00000196724	975.012	-0.28454	0.112884	-2.52063	0.0117144	0.065062	ZNF418	brown.ipscCortical_neuron
ENSG00000196730	6627.28	0.166854	0.0533543	3.12729	0.00176426	0.0149965	DAPK1	brown.ipscCortical_neuron
ENSG00000196734	0						LCE1B	brown.ipscCortical_neuron
ENSG00000196735	0						HLA-DQA1	brown.ipscCortical_neuron
ENSG00000196739	1718.14	0.914967	0.0801921	11.4097	3.7404e-30	9.77562e-28	COL27A1	brown.ipscCortical_neuron
ENSG00000196741	93.3568	0.0166523	0.220655	0.0754678	0.939843	0.978256	LINC01560	brown.ipscCortical_neuron
ENSG00000196743	343.2	-0.336721	0.11331	-2.97169	0.00296163	0.022671	GM2A	brown.ipscCortical_neuron
ENSG00000196747	5.70092	-0.27447	0.800005	-0.343085	0.731535		HIST1H2AI	brown.ipscCortical_neuron
ENSG00000196748	0.558323	-0.0368333	3.56724	-0.0103254	0.991762		CLPSL2	brown.ipscCortical_neuron
ENSG00000196754	0						S100A2	brown.ipscCortical_neuron
ENSG00000196756	703.479	0.398989	0.0881996	4.5237	6.07669e-06	0.00011758	SNHG17	brown.ipscCortical_neuron
ENSG00000196757	481.944	-0.0982081	0.119649	-0.820805	0.411758	0.678064	ZNF700	brown.ipscCortical_neuron
ENSG00000196758	0						AC079612.1	brown.ipscCortical_neuron
ENSG00000196767	57.6119	1.41611	0.281179	5.03633	4.74538e-07	1.22469e-05	POU3F4	brown.ipscCortical_neuron
ENSG00000196772	0.107334	-0.668474	3.81695	-0.175133	0.860975		OR14A16	brown.ipscCortical_neuron
ENSG00000196776	3225.99	-0.052391	0.0604902	-0.866106	0.386432	0.656471	CD47	brown.ipscCortical_neuron
ENSG00000196778	0						OR52K1	brown.ipscCortical_neuron
ENSG00000196781	3040.88	-0.428777	0.0565385	-7.5838	3.3558e-14	2.46127e-12	TLE1	brown.ipscCortical_neuron
ENSG00000196782	8220.89	-0.0171328	0.0605792	-0.282816	0.777318	0.90703	MAML3	brown.ipscCortical_neuron
ENSG00000196787	14.9122	-0.240766	0.527811	-0.456161	0.648274	0.839792	HIST1H2AG	brown.ipscCortical_neuron
ENSG00000196792	1347.23	-0.195981	0.0854252	-2.29418	0.0217803	0.10276	STRN3	brown.ipscCortical_neuron
ENSG00000196793	550.412	0.218829	0.13701	1.59718	0.110227	0.31574	ZNF239	brown.ipscCortical_neuron
ENSG00000196796	0.890888	-3.04221	3.04479	-0.999154	0.31772		NPIPB10P	brown.ipscCortical_neuron
ENSG00000196800	0						SPINK14	brown.ipscCortical_neuron
ENSG00000196805	0						SPRR2B	brown.ipscCortical_neuron
ENSG00000196810	1202.97	-0.196083	0.109303	-1.79394	0.0728224	0.238239	CTBP1-AS2	brown.ipscCortical_neuron
ENSG00000196811	0						CHRNG	brown.ipscCortical_neuron
ENSG00000196812	778.338	0.00935564	0.0917815	0.101934	0.918809	0.969106	ZSCAN16	brown.ipscCortical_neuron
ENSG00000196814	7328.88	-0.26183	0.0414006	-6.32429	2.54393e-10	1.15699e-08	MVB12B	brown.ipscCortical_neuron
ENSG00000196821	3677.13	-0.0612241	0.0461808	-1.32575	0.184923	0.43524	C6orf106	brown.ipscCortical_neuron
ENSG00000196826	11.5714	2.41065	3.50738	0.687307			AC008758.1	brown.ipscCortical_neuron
ENSG00000196832	0.138178	1.01464	3.81695	0.265825	0.790374		OR11G2	brown.ipscCortical_neuron
ENSG00000196834	34.7018	0.0932765	0.324953	0.287046	0.774077	0.905132	POTEI	brown.ipscCortical_neuron
ENSG00000196839	15.2323	0.0958338	0.536835	0.178516	0.858317	0.944319	ADA	brown.ipscCortical_neuron
ENSG00000196843	48.7002	-0.0144921	0.331037	-0.0437779	0.965081	0.985746	ARID5A	brown.ipscCortical_neuron
ENSG00000196844	34.7383	-0.017286	0.415076	-0.0416453	0.966781	0.985996	PATE2	brown.ipscCortical_neuron
ENSG00000196850	1486.62	-0.0298516	0.0895551	-0.333332	0.738884	0.887254	PPTC7	brown.ipscCortical_neuron
ENSG00000196859	0						KRT39	brown.ipscCortical_neuron
ENSG00000196860	1.67577	1.89666	1.87693	1.01051	0.31225		TOMM20L	brown.ipscCortical_neuron
ENSG00000196862	57.3459	0.0598533	0.269793	0.221849	0.824432	0.92857	RGPD4	brown.ipscCortical_neuron
ENSG00000196865	733.606	0.12241	0.110901	1.10378	0.269689	0.539293	NHLRC2	brown.ipscCortical_neuron
ENSG00000196866	0						HIST1H2AD	brown.ipscCortical_neuron
ENSG00000196867	753.966	-0.406566	0.103432	-3.93076	8.46764e-05	0.00119035	ZFP28	brown.ipscCortical_neuron
ENSG00000196872	20.7049	0.363649	0.631656	0.575707	0.564813	0.787834	KIAA1211L	brown.ipscCortical_neuron
ENSG00000196873	1212.76	0.265722	0.0805061	3.30065	0.000964607	0.00915563	CBWD3	brown.ipscCortical_neuron
ENSG00000196876	3767.97	-0.0664532	0.0784157	-0.847447	0.396746	0.665577	SCN8A	brown.ipscCortical_neuron
ENSG00000196878	23.4973	-0.823598	0.542684	-1.51764	0.129105	0.349276	LAMB3	brown.ipscCortical_neuron
ENSG00000196890	303.918	-0.344589	0.20172	-1.70825	0.0875901	0.269629	HIST3H2BB	brown.ipscCortical_neuron
ENSG00000196893	0						AC090286.1	brown.ipscCortical_neuron
ENSG00000196900	0.445776	2.51943	3.71231	0.678668	0.497348		TEX43	brown.ipscCortical_neuron
ENSG00000196911	2224.75	-0.163975	0.063044	-2.60096	0.0092963	0.0541268	KPNA5	brown.ipscCortical_neuron
ENSG00000196912	752.959	-0.23949	0.14811	-1.61697	0.105884	0.307333	ANKRD36B	brown.ipscCortical_neuron
ENSG00000196914	15721.6	0.064436	0.0543929	1.18464	0.23616	0.502644	ARHGEF12	brown.ipscCortical_neuron
ENSG00000196917	0.373857	-1.81841	3.78285	-0.480698	0.630731		HCAR1	brown.ipscCortical_neuron
ENSG00000196922	2302.88	-0.205579	0.0727938	-2.82412	0.00474101	0.0324729	ZNF252P	brown.ipscCortical_neuron
ENSG00000196923	1534.76	0.108903	0.0804605	1.35349	0.175898	0.423608	PDLIM7	brown.ipscCortical_neuron
ENSG00000196924	6439.13	0.323299	0.0808429	3.9991	6.35833e-05	0.000925921	FLNA	brown.ipscCortical_neuron
ENSG00000196932	0.560716	2.01184	2.94927	0.68215	0.495144		TMEM26	brown.ipscCortical_neuron
ENSG00000196933	0.702348	-1.37712	2.81588	-0.489055	0.624803		RPS26P11	brown.ipscCortical_neuron
ENSG00000196935	4145.48	-0.288185	0.0644253	-4.47317	7.70699e-06	0.000144895	SRGAP1	brown.ipscCortical_neuron
ENSG00000196937	2438.01	0.0194282	0.0680284	0.285589	0.775193	0.905425	FAM3C	brown.ipscCortical_neuron
ENSG00000196943	3136.61	0.0104131	0.0629096	0.165525	0.868531	0.9482	NOP9	brown.ipscCortical_neuron
ENSG00000196944	1.02292	-2.07242	2.61752	-0.791749	0.428507		OR2T4	brown.ipscCortical_neuron
ENSG00000196946	1.18152	1.15488	2.15148	0.536786	0.591415		ZNF705A	brown.ipscCortical_neuron
ENSG00000196950	4386.99	0.0366005	0.060902	0.600974	0.547857	0.777614	SLC39A10	brown.ipscCortical_neuron
ENSG00000196951	147.547	0.379206	0.209146	1.81311	0.0698142	0.231394	SCOC-AS1	brown.ipscCortical_neuron
ENSG00000196954	0						CASP4	brown.ipscCortical_neuron
ENSG00000196961	7031.08	-0.0695263	0.0631858	-1.10035	0.271181	0.540905	AP2A1	brown.ipscCortical_neuron
ENSG00000196967	1091.08	0.225357	0.122851	1.83439	0.0665968	0.2244	ZNF585A	brown.ipscCortical_neuron
ENSG00000196968	1005.41	-0.0298095	0.0709562	-0.420111	0.674404	0.854448	FUT11	brown.ipscCortical_neuron
ENSG00000196970	10.108	-0.684888	0.899395	-0.761499	0.446359	0.705506	NXF4	brown.ipscCortical_neuron
ENSG00000196972	1550.44	-0.243869	0.0635808	-3.83558	0.000125267	0.00166508	SMIM10L2B	brown.ipscCortical_neuron
ENSG00000196975	65.4861	0.146303	0.298406	0.490281	0.623935	0.825338	ANXA4	brown.ipscCortical_neuron
ENSG00000196976	942.563	0.0773338	0.0780999	0.990191	0.322081	0.593971	LAGE3	brown.ipscCortical_neuron
ENSG00000196979	1.22379	3.97597	3.25476	1.22159	0.221864		AL360004.1	brown.ipscCortical_neuron
ENSG00000196981	380.962	0.288763	0.120844	2.38955	0.0168689	0.0858527	WDR5B	brown.ipscCortical_neuron
ENSG00000196990	10.2137	-0.0773162	0.674562	-0.114617	0.908749	0.96481	FAM163B	brown.ipscCortical_neuron
ENSG00000196993	61.3675	0.626624	0.41388	1.51402	0.13002	0.350371	NPIPB9	brown.ipscCortical_neuron
ENSG00000196998	1804.36	-0.122343	0.0929105	-1.31679	0.18791	0.43965	WDR45	brown.ipscCortical_neuron
ENSG00000197006	10543.1	-0.0612444	0.0486699	-1.25836	0.20826	0.466049	METTL9	brown.ipscCortical_neuron
ENSG00000197008	272.564	-0.145476	0.173436	-0.838789	0.401587	0.669247	ZNF138	brown.ipscCortical_neuron
ENSG00000197013	1015.88	0.13152	0.0689324	1.90796	0.0563965	0.200593	ZNF429	brown.ipscCortical_neuron
ENSG00000197016	535.223	-0.362418	0.0949841	-3.81557	0.000135871	0.00178556	ZNF470	brown.ipscCortical_neuron
ENSG00000197019	62.6504	0.278931	0.264996	1.05259	0.292531	0.563852	SERTAD1	brown.ipscCortical_neuron
ENSG00000197020	221.861	0.128853	0.15019	0.857937	0.390928	0.66054	ZNF100	brown.ipscCortical_neuron
ENSG00000197021	1409.26	0.00172938	0.0708258	0.0244174	0.98052	0.991527	CXorf40B	brown.ipscCortical_neuron
ENSG00000197023	0						OR51A6P	brown.ipscCortical_neuron
ENSG00000197024	1454.5	-0.0458429	0.0784155	-0.584615	0.558806	0.783293	ZNF398	brown.ipscCortical_neuron
ENSG00000197037	1226.01	0.121448	0.148662	0.816941	0.413962	0.679903	ZSCAN25	brown.ipscCortical_neuron
ENSG00000197038	0						RBMY1A3P	brown.ipscCortical_neuron
ENSG00000197043	1945.24	-0.159288	0.0965798	-1.64929	0.0990891	0.294663	ANXA6	brown.ipscCortical_neuron
ENSG00000197044	518.21	-0.0122943	0.150132	-0.0818902	0.934734	0.975848	ZNF441	brown.ipscCortical_neuron
ENSG00000197045	1597.82	0.196441	0.0695188	2.82572	0.00471739	0.0323608	GMFB	brown.ipscCortical_neuron
ENSG00000197046	0.293741	1.91917	3.7705	0.508997	0.610755		SIGLEC15	brown.ipscCortical_neuron
ENSG00000197050	1147.83	-0.175801	0.0899361	-1.95473	0.0506152	0.185616	ZNF420	brown.ipscCortical_neuron
ENSG00000197054	275.058	-0.366442	0.162311	-2.25765	0.0239676	0.10984	ZNF763	brown.ipscCortical_neuron
ENSG00000197056	170.162	0.310436	0.199166	1.55868	0.119072	0.331508	ZMYM1	brown.ipscCortical_neuron
ENSG00000197057	0						DTHD1	brown.ipscCortical_neuron
ENSG00000197061	2.82699	0.551317	1.16484	0.473297	0.636001		HIST1H4C	brown.ipscCortical_neuron
ENSG00000197062	1996.13	-0.0599714	0.102092	-0.587424	0.556919	0.782538	ZSCAN26	brown.ipscCortical_neuron
ENSG00000197063	3041.64	-0.157818	0.0587788	-2.68495	0.0072541	0.0450794	MAFG	brown.ipscCortical_neuron
ENSG00000197067	3.41028	0.85277	1.22721	0.694884	0.487128		OR2T32P	brown.ipscCortical_neuron
ENSG00000197070	784.02	-0.0205586	0.107818	-0.190678	0.848778	0.938958	ARRDC1	brown.ipscCortical_neuron
ENSG00000197077	1530.35	-0.15943	0.0715552	-2.22807	0.0258759	0.11626	KIAA1671	brown.ipscCortical_neuron
ENSG00000197079	0						KRT35	brown.ipscCortical_neuron
ENSG00000197081	5707.64	0.134053	0.052179	2.5691	0.0101963	0.0580909	IGF2R	brown.ipscCortical_neuron
ENSG00000197083	0.890503	-3.04254	2.58623	-1.17644	0.239421		ZNF300P1	brown.ipscCortical_neuron
ENSG00000197084	0						LCE1C	brown.ipscCortical_neuron
ENSG00000197085	0.358646	0.888438	3.81695	0.232762	0.815947		NPSR1-AS1	brown.ipscCortical_neuron
ENSG00000197092	0						GOLGA6L16P	brown.ipscCortical_neuron
ENSG00000197093	1312.4	-0.493296	0.0715463	-6.89478	5.39466e-12	3.04266e-10	GAL3ST4	brown.ipscCortical_neuron
ENSG00000197099	0						AC068631.1	brown.ipscCortical_neuron
ENSG00000197102	62731	-0.00845751	0.0668738	-0.12647	0.89936	0.960878	DYNC1H1	brown.ipscCortical_neuron
ENSG00000197106	1492.24	0.130074	0.0636411	2.04387	0.0409665	0.160747	SLC6A17	brown.ipscCortical_neuron
ENSG00000197110	0.293741	1.91917	3.7705	0.508997	0.610755		IFNL3	brown.ipscCortical_neuron
ENSG00000197111	14112.4	-0.000971338	0.0480219	-0.020227	0.983862	0.992838	PCBP2	brown.ipscCortical_neuron
ENSG00000197114	1181.2	-0.223592	0.094341	-2.37004	0.0177863	0.0892006	ZGPAT	brown.ipscCortical_neuron
ENSG00000197119	11302.6	0.0348568	0.0499312	0.698096	0.485117	0.734209	SLC25A29	brown.ipscCortical_neuron
ENSG00000197121	4614.39	-0.117556	0.116155	-1.01206	0.311508	0.58411	PGAP1	brown.ipscCortical_neuron
ENSG00000197122	7590.47	-0.164956	0.0821194	-2.00873	0.044566	0.170772	SRC	brown.ipscCortical_neuron
ENSG00000197123	0						ZNF679	brown.ipscCortical_neuron
ENSG00000197124	179.091	-0.0434498	0.173303	-0.250716	0.802034	0.917257	ZNF682	brown.ipscCortical_neuron
ENSG00000197125	0						OR8B8	brown.ipscCortical_neuron
ENSG00000197128	1555.34	-0.258999	0.076522	-3.38463	0.000712738	0.00716056	ZNF772	brown.ipscCortical_neuron
ENSG00000197134	0.573762	1.87171	3.49373	0.535734	0.592143		ZNF257	brown.ipscCortical_neuron
ENSG00000197136	2245.52	-0.0418076	0.0769237	-0.543495	0.586789	0.801822	PCNX3	brown.ipscCortical_neuron
ENSG00000197140	33.2308	0.743844	0.414444	1.7948	0.0726859	0.238002	ADAM32	brown.ipscCortical_neuron
ENSG00000197142	2.61177	-0.369788	1.66799	-0.221697	0.82455		ACSL5	brown.ipscCortical_neuron
ENSG00000197147	819.836	0.0484165	0.126556	0.382569	0.70204	0.868817	LRRC8B	brown.ipscCortical_neuron
ENSG00000197149	44.2788	0.0081225	0.299716	0.0271007	0.978379	0.990605	AC107956.1	brown.ipscCortical_neuron
ENSG00000197150	1978.37	0.0876385	0.0864679	1.01354	0.310803	0.583435	ABCB8	brown.ipscCortical_neuron
ENSG00000197153	3.46751	-1.92989	1.31645	-1.46599	0.142652		HIST1H3J	brown.ipscCortical_neuron
ENSG00000197157	7687.34	0.287136	0.0626	4.58684	4.50007e-06	8.97884e-05	SND1	brown.ipscCortical_neuron
ENSG00000197161	0						AC023080.1	brown.ipscCortical_neuron
ENSG00000197162	1775.54	-0.0869307	0.0911426	-0.953788	0.340191	0.612575	ZNF785	brown.ipscCortical_neuron
ENSG00000197165	0						SULT1A2	brown.ipscCortical_neuron
ENSG00000197168	3.5765	0.588121	1.08902	0.540044	0.589167		NEK5	brown.ipscCortical_neuron
ENSG00000197170	2435.14	-0.0284249	0.0823225	-0.345287	0.729879	0.883414	PSMD12	brown.ipscCortical_neuron
ENSG00000197171	1.19994	3.94782	2.65226	1.48848	0.136625		AL672167.1	brown.ipscCortical_neuron
ENSG00000197172	6.00887	-0.271789	0.840724	-0.32328	0.746484		MAGEA6	brown.ipscCortical_neuron
ENSG00000197176	0						LINC02291	brown.ipscCortical_neuron
ENSG00000197177	1051.55	-0.428509	0.0776408	-5.51912	3.40709e-08	1.09951e-06	ADGRA1	brown.ipscCortical_neuron
ENSG00000197180	130.647	-0.0108436	0.190717	-0.0568572	0.954659	0.982866	CH17-340M24.3	brown.ipscCortical_neuron
ENSG00000197181	11.2913	0.0271988	0.633356	0.0429439	0.965746	0.985937	PIWIL2	brown.ipscCortical_neuron
ENSG00000197182	7.49392	-0.560654	0.847247	-0.661736	0.50814		MIRLET7BHG	brown.ipscCortical_neuron
ENSG00000197183	9185.88	-0.138468	0.0457937	-3.02373	0.00249677	0.0197569	NOL4L	brown.ipscCortical_neuron
ENSG00000197185	0						SSXP1	brown.ipscCortical_neuron
ENSG00000197191	97.5394	0.0796892	0.248452	0.320743	0.748405	0.891704	CYSRT1	brown.ipscCortical_neuron
ENSG00000197208	192.102	-0.104677	0.180389	-0.580284	0.561723	0.785185	SLC22A4	brown.ipscCortical_neuron
ENSG00000197210	0.276356	1.84282	3.77795	0.487782	0.625704		AP000550.1	brown.ipscCortical_neuron
ENSG00000197213	1.42803	-1.57449	2.07628	-0.758324	0.448257		ZSCAN5B	brown.ipscCortical_neuron
ENSG00000197214	4.00128	-0.373389	0.992966	-0.376034	0.706891		TCEA1P1	brown.ipscCortical_neuron
ENSG00000197217	5268.77	-0.0345674	0.0470908	-0.734059	0.462913	0.71752	ENTPD4	brown.ipscCortical_neuron
ENSG00000197223	1124.76	-0.187647	0.0815407	-2.30127	0.0213764	0.101396	C1D	brown.ipscCortical_neuron
ENSG00000197226	7823.3	0.0182463	0.0449423	0.405994	0.684747	0.860649	TBC1D9B	brown.ipscCortical_neuron
ENSG00000197233	0						OR1J2	brown.ipscCortical_neuron
ENSG00000197238	86.8318	0.0229029	0.416712	0.0549611	0.956169	0.983041	HIST1H4J	brown.ipscCortical_neuron
ENSG00000197241	0.317972	-1.55041	3.80119	-0.407875	0.683366		SLC2A7	brown.ipscCortical_neuron
ENSG00000197245	45.7639	0.300102	0.304965	0.984054	0.325089	0.596873	FAM110D	brown.ipscCortical_neuron
ENSG00000197249	0.317972	-1.55041	3.80119	-0.407875	0.683366		SERPINA1	brown.ipscCortical_neuron
ENSG00000197251	0						LINC00336	brown.ipscCortical_neuron
ENSG00000197253	0						TPSB2	brown.ipscCortical_neuron
ENSG00000197254	0						AP000445.1	brown.ipscCortical_neuron
ENSG00000197256	35.8726	0.640029	0.523515	1.22256	0.221496	0.483586	KANK2	brown.ipscCortical_neuron
ENSG00000197258	80.2115	0.0276301	0.235141	0.117505	0.90646	0.963645	EIF4BP6	brown.ipscCortical_neuron
ENSG00000197261	0						C6orf141	brown.ipscCortical_neuron
ENSG00000197265	694.551	0.143228	0.0838429	1.70829	0.0875834	0.269629	GTF2E2	brown.ipscCortical_neuron
ENSG00000197272	0						IL27	brown.ipscCortical_neuron
ENSG00000197273	0						GUCA2A	brown.ipscCortical_neuron
ENSG00000197275	84.6878	0.323348	0.319901	1.01077	0.312125	0.584792	RAD54B	brown.ipscCortical_neuron
ENSG00000197279	108.155	-0.0330847	0.199746	-0.165634	0.868445	0.9482	ZNF165	brown.ipscCortical_neuron
ENSG00000197283	6677.08	0.0416501	0.0658864	0.632149	0.527289	0.762974	SYNGAP1	brown.ipscCortical_neuron
ENSG00000197291	83.7302	-0.82827	0.24531	-3.37642	0.000734365	0.00734207	RAMP2-AS1	brown.ipscCortical_neuron
ENSG00000197296	1066.98	0.0326756	0.0787616	0.414867	0.678239	0.85717	FITM2	brown.ipscCortical_neuron
ENSG00000197299	113.64	0.077153	0.874352	0.0882403	0.929686	0.973986	BLM	brown.ipscCortical_neuron
ENSG00000197301	0						AC090673.1	brown.ipscCortical_neuron
ENSG00000197302	2396.23	0.136407	0.0702822	1.94085	0.0522763	0.189851	ZNF720	brown.ipscCortical_neuron
ENSG00000197308	144.52	0.894576	0.219753	4.07083	4.68454e-05	0.000702151	GATA3-AS1	brown.ipscCortical_neuron
ENSG00000197309	0						OR10D3	brown.ipscCortical_neuron
ENSG00000197312	1970.58	-0.00461461	0.0817422	-0.0564532	0.954981	0.982866	DDI2	brown.ipscCortical_neuron
ENSG00000197320	1.33257	1.57567	1.90456	0.827314	0.408059		AC060834.1	brown.ipscCortical_neuron
ENSG00000197321	1583.32	0.221225	0.0989952	2.2347	0.0254368	0.114648	SVIL	brown.ipscCortical_neuron
ENSG00000197322	534.848	-0.681412	0.111133	-6.1315	8.70555e-10	3.63012e-08	C17orf102	brown.ipscCortical_neuron
ENSG00000197323	4459.17	0.0492482	0.0674944	0.729664	0.465596	0.719486	TRIM33	brown.ipscCortical_neuron
ENSG00000197324	94.5634	-0.695643	0.257789	-2.6985	0.00696524	0.0437033	LRP10	brown.ipscCortical_neuron
ENSG00000197329	1577.02	0.204505	0.0767875	2.66325	0.00773889	0.0472222	PELI1	brown.ipscCortical_neuron
ENSG00000197332	24.029	-0.207502	0.56292	-0.368617	0.712413	0.874887	AC008543.1	brown.ipscCortical_neuron
ENSG00000197334	0						Metazoa_SRP	brown.ipscCortical_neuron
ENSG00000197343	2639.02	0.0529226	0.0999452	0.529516	0.596447	0.808188	ZNF655	brown.ipscCortical_neuron
ENSG00000197345	3247.36	0.192348	0.0599615	3.20785	0.0013373	0.0119648	MRPL21	brown.ipscCortical_neuron
ENSG00000197353	0						LYPD2	brown.ipscCortical_neuron
ENSG00000197355	293.087	0.200568	0.155399	1.29067	0.196818	0.451776	UAP1L1	brown.ipscCortical_neuron
ENSG00000197358	0.249398	-1.31164	3.80665	-0.344566	0.73042		BNIP3P1	brown.ipscCortical_neuron
ENSG00000197360	0.492598	0.590015	3.70498	0.159249	0.873473		ZNF98	brown.ipscCortical_neuron
ENSG00000197361	28.2735	0.183797	0.403922	0.455031	0.649087	0.840506	FBXL22	brown.ipscCortical_neuron
ENSG00000197362	753.811	-0.150634	0.0983969	-1.53089	0.125798	0.344413	ZNF786	brown.ipscCortical_neuron
ENSG00000197363	517.791	-0.194466	0.107639	-1.80666	0.0708159	0.233611	ZNF517	brown.ipscCortical_neuron
ENSG00000197364	0						S100A7L2	brown.ipscCortical_neuron
ENSG00000197372	789.415	-0.0262277	0.0797721	-0.328783	0.74232	0.889221	ZNF675	brown.ipscCortical_neuron
ENSG00000197375	591.175	-0.0953354	0.110845	-0.860078	0.389746	0.659264	SLC22A5	brown.ipscCortical_neuron
ENSG00000197376	0.914657	0.585962	2.43367	0.240773	0.809731		AC089987.1	brown.ipscCortical_neuron
ENSG00000197380	3900.55	-0.315344	0.0581345	-5.42439	5.81539e-08	1.79551e-06	DACT3	brown.ipscCortical_neuron
ENSG00000197381	5108.15	0.330414	0.0559465	5.9059	3.50731e-09	1.32012e-07	ADARB1	brown.ipscCortical_neuron
ENSG00000197385	12.2633	-0.140866	0.562489	-0.250434	0.802252	0.917283	ZNF860	brown.ipscCortical_neuron
ENSG00000197386	6161.53	0.193287	0.0880922	2.19415	0.0282248	0.123786	HTT	brown.ipscCortical_neuron
ENSG00000197403	0						OR6N1	brown.ipscCortical_neuron
ENSG00000197405	26.209	-0.246921	0.405908	-0.608317	0.542977	0.773728	C5AR1	brown.ipscCortical_neuron
ENSG00000197406	10.2456	1.05723	0.772766	1.36811	0.171277	0.41665	DIO3	brown.ipscCortical_neuron
ENSG00000197408	0						CYP2B6	brown.ipscCortical_neuron
ENSG00000197409	1.42414	-0.03306	2.81329	-0.0117514	0.990624		HIST1H3D	brown.ipscCortical_neuron
ENSG00000197410	316.191	0.121449	0.129426	0.938365	0.348057	0.621552	DCHS2	brown.ipscCortical_neuron
ENSG00000197415	17.9011	1.17029	0.667782	1.7525	0.0796875	0.253431	VEPH1	brown.ipscCortical_neuron
ENSG00000197416	0.917844	3.56064	3.55849	1.0006	0.317018		FABP12	brown.ipscCortical_neuron
ENSG00000197417	665.289	-0.145754	0.0990446	-1.4716	0.141129	0.368532	SHPK	brown.ipscCortical_neuron
ENSG00000197421	0						GGT3P	brown.ipscCortical_neuron
ENSG00000197428	0						OR51D1	brown.ipscCortical_neuron
ENSG00000197429	326.683	-0.195316	0.148249	-1.31748	0.187677	0.439381	IPP	brown.ipscCortical_neuron
ENSG00000197430	0.265737	-1.33413	3.81004	-0.350163	0.726217		OPALIN	brown.ipscCortical_neuron
ENSG00000197437	0						OR13G1	brown.ipscCortical_neuron
ENSG00000197442	438.582	0.341327	0.243601	1.40118	0.161162	0.400551	MAP3K5	brown.ipscCortical_neuron
ENSG00000197444	835.46	-0.319571	0.0874158	-3.65576	0.000256419	0.00306974	OGDHL	brown.ipscCortical_neuron
ENSG00000197446	0						CYP2F1	brown.ipscCortical_neuron
ENSG00000197448	1216.48	-0.00990177	0.0838449	-0.118096	0.905991	0.963626	GSTK1	brown.ipscCortical_neuron
ENSG00000197451	9861.86	0.163807	0.0588705	2.78249	0.00539433	0.0360062	HNRNPAB	brown.ipscCortical_neuron
ENSG00000197454	1.22667	0.228794	1.69734	0.134796	0.892773		OR2L5	brown.ipscCortical_neuron
ENSG00000197457	30662.6	0.0415357	0.0411325	1.0098	0.31259	0.584956	STMN3	brown.ipscCortical_neuron
ENSG00000197461	262.256	-0.456681	0.124486	-3.66853	0.000243949	0.00294133	PDGFA	brown.ipscCortical_neuron
ENSG00000197462	1.58953	-0.475212	1.95485	-0.243094	0.807933		AC003975.1	brown.ipscCortical_neuron
ENSG00000197465	5.35676	-0.445946	1.52027	-0.293333	0.769268		GYPE	brown.ipscCortical_neuron
ENSG00000197467	554.69	0.278873	0.114257	2.44075	0.0146569	0.0771626	COL13A1	brown.ipscCortical_neuron
ENSG00000197468	0						AC073648.1	brown.ipscCortical_neuron
ENSG00000197471	5.01531	-0.549848	1.07768	-0.510215	0.609901		SPN	brown.ipscCortical_neuron
ENSG00000197472	51.7631	0.34369	0.355604	0.966495	0.333796	0.605112	ZNF695	brown.ipscCortical_neuron
ENSG00000197475	0						ADAM3A	brown.ipscCortical_neuron
ENSG00000197476	0						AC034105.1	brown.ipscCortical_neuron
ENSG00000197479	55.8096	0.020321	0.341669	0.0594759	0.952573	0.982379	PCDHB11	brown.ipscCortical_neuron
ENSG00000197483	187.542	-0.317818	0.20086	-1.58229	0.113584	0.321928	ZNF628	brown.ipscCortical_neuron
ENSG00000197487	0.293741	1.91917	3.7705	0.508997	0.610755		GALP	brown.ipscCortical_neuron
ENSG00000197496	1.37984	1.14309	1.76923	0.646096	0.518217		SLC2A10	brown.ipscCortical_neuron
ENSG00000197497	76.2593	-0.213285	0.231983	-0.919402	0.357885	0.631506	ZNF665	brown.ipscCortical_neuron
ENSG00000197498	922.315	0.172241	0.100482	1.71415	0.0865003	0.26765	RPF2	brown.ipscCortical_neuron
ENSG00000197503	0						LINC00477	brown.ipscCortical_neuron
ENSG00000197506	0.136357	-0.668474	3.81695	-0.175133	0.860975		SLC28A3	brown.ipscCortical_neuron
ENSG00000197520	0.107334	-0.668474	3.81695	-0.175133	0.860975		FAM177B	brown.ipscCortical_neuron
ENSG00000197530	2886.96	-0.0210515	0.0946458	-0.222424	0.823984	0.928289	MIB2	brown.ipscCortical_neuron
ENSG00000197532	0						OR6Y1	brown.ipscCortical_neuron
ENSG00000197535	25209.5	-0.118423	0.0846388	-1.39915	0.161767	0.401733	MYO5A	brown.ipscCortical_neuron
ENSG00000197536	39.4211	-0.637725	0.401618	-1.58789	0.112311	0.319247	C5orf56	brown.ipscCortical_neuron
ENSG00000197540	8.63726	1.04965	0.681906	1.53929	0.123734	0.340609	GZMM	brown.ipscCortical_neuron
ENSG00000197548	738.885	0.191874	0.131242	1.46198	0.143746	0.372583	ATG7	brown.ipscCortical_neuron
ENSG00000197549	0						PRAMENP	brown.ipscCortical_neuron
ENSG00000197550	21.2754	-0.28396	0.473748	-0.59939	0.548913	0.778301	AL359955.1	brown.ipscCortical_neuron
ENSG00000197555	169.018	-0.199991	0.260241	-0.768483	0.4422	0.701982	SIPA1L1	brown.ipscCortical_neuron
ENSG00000197557	448.018	-0.142653	0.103305	-1.38089	0.167312	0.410763	TTC30A	brown.ipscCortical_neuron
ENSG00000197558	471.606	-0.249753	0.169027	-1.47759	0.139516	0.365679	SSPO	brown.ipscCortical_neuron
ENSG00000197561	0						ELANE	brown.ipscCortical_neuron
ENSG00000197562	2876.4	-0.0160752	0.0604449	-0.265948	0.79028	0.912194	RAB40C	brown.ipscCortical_neuron
ENSG00000197563	512.08	-0.0165991	0.166259	-0.0998392	0.920472	0.969831	PIGN	brown.ipscCortical_neuron
ENSG00000197565	1.09292	1.26374	2.11921	0.596326	0.550958		COL4A6	brown.ipscCortical_neuron
ENSG00000197566	592.717	0.139269	0.108767	1.28044	0.20039	0.456027	ZNF624	brown.ipscCortical_neuron
ENSG00000197568	131.728	-0.181646	0.215043	-0.844695	0.398281	0.666411	HHLA3	brown.ipscCortical_neuron
ENSG00000197575	0.783151	1.52354	2.71049	0.562092	0.574053		RPS17P2	brown.ipscCortical_neuron
ENSG00000197576	0						HOXA4	brown.ipscCortical_neuron
ENSG00000197579	1143.05	0.0117696	0.0684353	0.171981	0.863452	0.94638	TOPORS	brown.ipscCortical_neuron
ENSG00000197580	51.7116	0.279045	0.320326	0.871127	0.383685	0.654265	BCO2	brown.ipscCortical_neuron
ENSG00000197582	55.5657	-0.0696835	0.317905	-0.219196	0.826497	0.92982	GPX1P1	brown.ipscCortical_neuron
ENSG00000197584	40.3362	-0.164227	0.449651	-0.365232	0.714939	0.876075	KCNMB2	brown.ipscCortical_neuron
ENSG00000197585	0.107334	-0.668474	3.81695	-0.175133	0.860975		AC068051.1	brown.ipscCortical_neuron
ENSG00000197586	8597.17	-0.0975942	0.0470736	-2.07322	0.0381515	0.152804	ENTPD6	brown.ipscCortical_neuron
ENSG00000197587	3.29377	4.62074	1.55768	2.96642	0.0030129		DMBX1	brown.ipscCortical_neuron
ENSG00000197588	0						KLKP1	brown.ipscCortical_neuron
ENSG00000197591	0						OR11L1	brown.ipscCortical_neuron
ENSG00000197594	12.7289	-0.137593	0.559084	-0.246104	0.805602	0.919188	ENPP1	brown.ipscCortical_neuron
ENSG00000197595	0.350929	-1.74241	3.78845	-0.459926	0.645569		ATP11AUN	brown.ipscCortical_neuron
ENSG00000197599	73.7911	0.561542	0.260914	2.15221	0.0313807	0.13328	CCDC154	brown.ipscCortical_neuron
ENSG00000197601	2591.08	0.0185113	0.117561	0.157462	0.874881	0.951321	FAR1	brown.ipscCortical_neuron
ENSG00000197603	2957.64	-0.342614	0.115549	-2.96509	0.00302593	0.0230877	C5orf42	brown.ipscCortical_neuron
ENSG00000197608	756.18	-0.0128003	0.102213	-0.125231	0.90034	0.961069	ZNF841	brown.ipscCortical_neuron
ENSG00000197614	5.0006	4.7039	1.73692	2.70819	0.0067651		MFAP5	brown.ipscCortical_neuron
ENSG00000197616	0						MYH6	brown.ipscCortical_neuron
ENSG00000197617	0						VN1R5	brown.ipscCortical_neuron
ENSG00000197619	607.377	0.183618	0.116293	1.57893	0.114353	0.323171	ZNF615	brown.ipscCortical_neuron
ENSG00000197620	1343.76	0.0911647	0.0857335	1.06335	0.287624	0.559332	CXorf40A	brown.ipscCortical_neuron
ENSG00000197622	5057.64	0.0332888	0.0435126	0.765037	0.44425	0.70337	CDC42SE1	brown.ipscCortical_neuron
ENSG00000197627	0						UBE2Q2P12	brown.ipscCortical_neuron
ENSG00000197629	0						MPEG1	brown.ipscCortical_neuron
ENSG00000197632	0.610031	-2.49393	3.40645	-0.732121	0.464095		SERPINB2	brown.ipscCortical_neuron
ENSG00000197635	1.21716	2.21574	2.18245	1.01525	0.309985		DPP4	brown.ipscCortical_neuron
ENSG00000197641	0						SERPINB13	brown.ipscCortical_neuron
ENSG00000197644	0.107334	-0.668474	3.81695	-0.175133	0.860975		AC106870.1	brown.ipscCortical_neuron
ENSG00000197646	0						PDCD1LG2	brown.ipscCortical_neuron
ENSG00000197647	249.076	-0.178307	0.127683	-1.39648	0.16257	0.402989	ZNF433	brown.ipscCortical_neuron
ENSG00000197651	0						CCER1	brown.ipscCortical_neuron
ENSG00000197653	63.8135	-1.16962	0.500472	-2.33703	0.0194376	0.0951421	DNAH10	brown.ipscCortical_neuron
ENSG00000197658	0						SLC22A24	brown.ipscCortical_neuron
ENSG00000197665	0.367589	-0.284555	3.81145	-0.0746578	0.940487		AC007952.1	brown.ipscCortical_neuron
ENSG00000197670	0						AL157838.1	brown.ipscCortical_neuron
ENSG00000197674	0						OR51C1P	brown.ipscCortical_neuron
ENSG00000197683	0						KRTAP26-1	brown.ipscCortical_neuron
ENSG00000197692	0						CBX3P7	brown.ipscCortical_neuron
ENSG00000197694	75167.1	0.0985857	0.0830877	1.18653	0.235415	0.501812	SPTAN1	brown.ipscCortical_neuron
ENSG00000197696	52.3629	-0.20879	0.293983	-0.710209	0.477574	0.729432	NMB	brown.ipscCortical_neuron
ENSG00000197702	30.601	-0.0755896	0.67374	-0.112194	0.91067	0.965477	PARVA	brown.ipscCortical_neuron
ENSG00000197705	1633.27	-0.534432	0.0656377	-8.14215	3.88327e-16	3.71433e-14	KLHL14	brown.ipscCortical_neuron
ENSG00000197706	0.214668	-1.24738	3.81146	-0.32727	0.743464		OR6C74	brown.ipscCortical_neuron
ENSG00000197712	3.36502	2.82287	1.53306	1.84134	0.0655723		FAM114A1	brown.ipscCortical_neuron
ENSG00000197713	1120.29	-0.0245361	0.0753385	-0.325679	0.744668	0.890364	RPE	brown.ipscCortical_neuron
ENSG00000197714	147.372	0.554789	0.243145	2.28172	0.0225057	0.105034	ZNF460	brown.ipscCortical_neuron
ENSG00000197721	0.158986	-0.668474	3.81695	-0.175133	0.860975		CR1L	brown.ipscCortical_neuron
ENSG00000197724	6366.82	0.0755173	0.0397973	1.89755	0.0577555	0.203864	PHF2	brown.ipscCortical_neuron
ENSG00000197728	9508.36	0.084157	0.077659	1.08367	0.278509	0.548396	RPS26	brown.ipscCortical_neuron
ENSG00000197734	4.04618	1.3994	1.32651	1.05495	0.291448		C14orf178	brown.ipscCortical_neuron
ENSG00000197744	3.78492	-0.00644488	1.16947	-0.00551094	0.995603		PTMAP2	brown.ipscCortical_neuron
ENSG00000197745	0						SCGB1D4	brown.ipscCortical_neuron
ENSG00000197746	36341.6	-0.00249081	0.0525295	-0.0474174	0.962181	0.98496	PSAP	brown.ipscCortical_neuron
ENSG00000197747	258.917	0.241196	0.154592	1.56021	0.11871	0.330748	S100A10	brown.ipscCortical_neuron
ENSG00000197748	81.9434	0.0814868	0.364373	0.223636	0.82304	0.92762	CFAP43	brown.ipscCortical_neuron
ENSG00000197753	17.5654	-0.313702	0.518267	-0.60529	0.544986	0.775221	LHFPL5	brown.ipscCortical_neuron
ENSG00000197756	39574.9	0.167876	0.0483934	3.46898	0.000522446	0.00554039	RPL37A	brown.ipscCortical_neuron
ENSG00000197757	1.12748	3.86444	2.69114	1.43598	0.151007		HOXC6	brown.ipscCortical_neuron
ENSG00000197763	128.94	0.0104385	0.194121	0.0537733	0.957116	0.983402	TXNRD3	brown.ipscCortical_neuron
ENSG00000197766	78.6265	-0.0975568	0.245071	-0.398076	0.690574	0.863206	CFD	brown.ipscCortical_neuron
ENSG00000197768	0						STPG3	brown.ipscCortical_neuron
ENSG00000197769	3.99582	-1.11344	1.0281	-1.08301	0.278803		MAP1LC3C	brown.ipscCortical_neuron
ENSG00000197771	2610.64	0.0914186	0.0594025	1.53897	0.123812	0.340767	MCMBP	brown.ipscCortical_neuron
ENSG00000197774	2137.83	-0.172244	0.132835	-1.29668	0.194742	0.449087	EME2	brown.ipscCortical_neuron
ENSG00000197776	90.3244	-0.0845008	0.237333	-0.356043	0.721808	0.879325	KLHDC1	brown.ipscCortical_neuron
ENSG00000197779	1023.4	-0.0190393	0.127294	-0.14957	0.881104	0.953968	ZNF81	brown.ipscCortical_neuron
ENSG00000197780	958.124	-0.00195702	0.0906915	-0.0215789	0.982784	0.992357	TAF13	brown.ipscCortical_neuron
ENSG00000197782	858.699	-0.221943	0.144598	-1.5349	0.124809	0.342649	ZNF780A	brown.ipscCortical_neuron
ENSG00000197785	1718.39	0.20651	0.127019	1.62582	0.103989	0.304124	ATAD3A	brown.ipscCortical_neuron
ENSG00000197786	0						OR5B17	brown.ipscCortical_neuron
ENSG00000197790	0						OR52M1	brown.ipscCortical_neuron
ENSG00000197794	0						IGKV7-3	brown.ipscCortical_neuron
ENSG00000197798	1449.39	0.0984591	0.0664952	1.4807	0.138688	0.364827	FAM118B	brown.ipscCortical_neuron
ENSG00000197808	514.076	-0.179258	0.0959088	-1.86904	0.061617	0.212719	ZNF461	brown.ipscCortical_neuron
ENSG00000197813	0						AC011450.1	brown.ipscCortical_neuron
ENSG00000197815	0.890329	-0.473226	2.33669	-0.20252	0.839511		AC122129.1	brown.ipscCortical_neuron
ENSG00000197816	619.653	0.240935	0.194518	1.23862	0.215485	0.476357	CCDC180	brown.ipscCortical_neuron
ENSG00000197818	871.452	0.406218	0.100316	4.0494	5.1348e-05	0.000762862	SLC9A8	brown.ipscCortical_neuron
ENSG00000197822	58.6828	-0.0320336	0.307077	-0.104318	0.916917	0.968335	OCLN	brown.ipscCortical_neuron
ENSG00000197826	6.72931	0.393949	0.998656	0.394479	0.693227		C4orf22	brown.ipscCortical_neuron
ENSG00000197837	243.632	-0.356032	0.20544	-1.73302	0.0830916	0.260579	HIST4H4	brown.ipscCortical_neuron
ENSG00000197838	2.92312	-0.865446	1.20008	-0.721158	0.470812		CYP2A13	brown.ipscCortical_neuron
ENSG00000197841	1047.21	0.0866452	0.10055	0.861708	0.388848	0.658406	ZNF181	brown.ipscCortical_neuron
ENSG00000197847	104.631	-0.564265	0.259596	-2.17363	0.0297332	0.128428	SLC22A20	brown.ipscCortical_neuron
ENSG00000197849	0						OR8G1	brown.ipscCortical_neuron
ENSG00000197852	724.005	-0.226919	0.145457	-1.56004	0.11875	0.33081	FAM212B	brown.ipscCortical_neuron
ENSG00000197857	475.328	0.00492315	0.119376	0.0412409	0.967104	0.985996	ZNF44	brown.ipscCortical_neuron
ENSG00000197858	2905.38	0.0730475	0.0719816	1.01481	0.310197	0.583242	GPAA1	brown.ipscCortical_neuron
ENSG00000197859	42.2439	0.537891	0.358915	1.49866	0.133962	0.356799	ADAMTSL2	brown.ipscCortical_neuron
ENSG00000197860	1767.91	-0.0415738	0.0859752	-0.483555	0.628701	0.827666	SGTB	brown.ipscCortical_neuron
ENSG00000197863	389.756	0.201752	0.211257	0.955008	0.339574	0.612175	ZNF790	brown.ipscCortical_neuron
ENSG00000197866	0						OR5M12P	brown.ipscCortical_neuron
ENSG00000197870	4.00583	0.347562	0.982189	0.353865	0.72344		PRB3	brown.ipscCortical_neuron
ENSG00000197872	2840.46	-0.190985	0.0702883	-2.71716	0.00658438	0.0418998	FAM49A	brown.ipscCortical_neuron
ENSG00000197879	1029.65	0.0867819	0.096463	0.899639	0.368312	0.641692	MYO1C	brown.ipscCortical_neuron
ENSG00000197880	0						MDS2	brown.ipscCortical_neuron
ENSG00000197882	0						OR7E13P	brown.ipscCortical_neuron
ENSG00000197885	1492.36	-0.0236974	0.073545	-0.322217	0.747289	0.891347	NKIRAS1	brown.ipscCortical_neuron
ENSG00000197887	0						OR1S2	brown.ipscCortical_neuron
ENSG00000197888	0						UGT2B17	brown.ipscCortical_neuron
ENSG00000197889	11.7578	0.198295	0.58878	0.33679	0.736275	0.885802	MEIG1	brown.ipscCortical_neuron
ENSG00000197891	0						SLC22A12	brown.ipscCortical_neuron
ENSG00000197892	423.763	-0.34628	0.214707	-1.6128	0.106788	0.30899	KIF13B	brown.ipscCortical_neuron
ENSG00000197893	3.34324	0.245343	1.08551	0.226017	0.821188		NRAP	brown.ipscCortical_neuron
ENSG00000197894	7625.46	0.00386688	0.0573037	0.0674806	0.946199	0.980521	ADH5	brown.ipscCortical_neuron
ENSG00000197901	0						SLC22A6	brown.ipscCortical_neuron
ENSG00000197903	222.922	0.0554762	0.171255	0.32394	0.745983	0.891042	HIST1H2BK	brown.ipscCortical_neuron
ENSG00000197905	33.8597	0.466943	0.393077	1.18792	0.234866	0.501054	TEAD4	brown.ipscCortical_neuron
ENSG00000197912	5565.89	-0.0170816	0.229227	-0.0745183	0.940598	0.978432	SPG7	brown.ipscCortical_neuron
ENSG00000197915	0						HRNR	brown.ipscCortical_neuron
ENSG00000197919	0						IFNA1	brown.ipscCortical_neuron
ENSG00000197921	36.357	1.97787	0.424903	4.65488	3.24175e-06	6.77408e-05	HES5	brown.ipscCortical_neuron
ENSG00000197927	7.82413	-1.35025	0.71618	-1.88535	0.0593824		C2orf27A	brown.ipscCortical_neuron
ENSG00000197928	1373.95	-0.0129629	0.0632027	-0.2051	0.837494	0.933702	ZNF677	brown.ipscCortical_neuron
ENSG00000197930	1862.07	-0.102134	0.0565244	-1.8069	0.0707774	0.233611	ERO1A	brown.ipscCortical_neuron
ENSG00000197933	295.707	-0.23883	0.147153	-1.62301	0.104588	0.304859	ZNF823	brown.ipscCortical_neuron
ENSG00000197934	6.29413	-1.11284	0.967044	-1.15077	0.249828		CYYR1-AS1	brown.ipscCortical_neuron
ENSG00000197935	215.094	-0.00989666	0.137915	-0.0717589	0.942794	0.979342	ZNF311	brown.ipscCortical_neuron
ENSG00000197937	505.14	0.366608	0.133083	2.75474	0.00587389	0.0385417	ZNF347	brown.ipscCortical_neuron
ENSG00000197938	0						OR5H2	brown.ipscCortical_neuron
ENSG00000197943	11.9532	2.1591	0.891517	2.42183	0.0154425	0.0802215	PLCG2	brown.ipscCortical_neuron
ENSG00000197948	167.439	-0.0692789	0.212787	-0.325578	0.744743	0.890364	FCHSD1	brown.ipscCortical_neuron
ENSG00000197951	1402.8	-0.0844405	0.0838485	-1.00706	0.313906	0.586122	ZNF71	brown.ipscCortical_neuron
ENSG00000197953	0						AADACL2	brown.ipscCortical_neuron
ENSG00000197956	11.8044	1.79412	0.677544	2.64798	0.00809739	0.048959	S100A6	brown.ipscCortical_neuron
ENSG00000197958	22712.2	0.42203	0.0495076	8.52456	1.53397e-17	1.70445e-15	RPL12	brown.ipscCortical_neuron
ENSG00000197959	7417.07	-0.314024	0.0474148	-6.62289	3.52232e-11	1.84633e-09	DNM3	brown.ipscCortical_neuron
ENSG00000197961	1052.56	0.0390594	0.100561	0.388415	0.697709	0.866753	ZNF121	brown.ipscCortical_neuron
ENSG00000197965	5179.34	-0.224084	0.0479643	-4.67191	2.98418e-06	6.27117e-05	MPZL1	brown.ipscCortical_neuron
ENSG00000197969	3415.7	0.111044	0.128629	0.863286	0.38798	0.657776	VPS13A	brown.ipscCortical_neuron
ENSG00000197971	874.144	-0.218379	0.0838152	-2.60548	0.00917452	0.0536535	MBP	brown.ipscCortical_neuron
ENSG00000197976	2024.19	0.0457068	0.0568704	0.8037	0.42157	0.684746	AKAP17A	brown.ipscCortical_neuron
ENSG00000197977	553.586	-0.128415	0.106226	-1.20889	0.226705	0.490638	ELOVL2	brown.ipscCortical_neuron
ENSG00000197978	771.554	0.100842	0.0921299	1.09456	0.273709	0.543377	GOLGA6L9	brown.ipscCortical_neuron
ENSG00000197980	90.8724	-0.229018	0.235225	-0.973614	0.330248	0.602053	LEKR1	brown.ipscCortical_neuron
ENSG00000197982	3543.49	-0.0200293	0.0845527	-0.236885	0.812746	0.922518	C1orf122	brown.ipscCortical_neuron
ENSG00000197984	0						OR51A8P	brown.ipscCortical_neuron
ENSG00000197989	840.971	0.242273	0.0917227	2.64136	0.00825733	0.0497054	SNHG12	brown.ipscCortical_neuron
ENSG00000197990	0						ZNF734P	brown.ipscCortical_neuron
ENSG00000197991	0						AL592490.1	brown.ipscCortical_neuron
ENSG00000197992	0						CLEC9A	brown.ipscCortical_neuron
ENSG00000197993	18.6238	-0.498457	0.753385	-0.661623	0.508213	0.749964	KEL	brown.ipscCortical_neuron
ENSG00000198000	1370.77	0.253145	0.110279	2.2955	0.0217045	0.102511	NOL8	brown.ipscCortical_neuron
ENSG00000198001	258.405	0.254853	0.186155	1.36904	0.170987	0.416056	IRAK4	brown.ipscCortical_neuron
ENSG00000198003	302.051	-0.481422	0.140328	-3.4307	0.000602025	0.00621311	CCDC151	brown.ipscCortical_neuron
ENSG00000198010	113.059	-0.110011	0.249555	-0.440829	0.659337	0.847275	DLGAP2	brown.ipscCortical_neuron
ENSG00000198015	2656.01	0.0588536	0.0746985	0.787882	0.430766	0.69248	MRPL42	brown.ipscCortical_neuron
ENSG00000198018	1120.3	-0.00503704	0.0802088	-0.0627991	0.949926	0.981517	ENTPD7	brown.ipscCortical_neuron
ENSG00000198019	1.09345	-0.138181	2.15452	-0.0641353	0.948862		FCGR1B	brown.ipscCortical_neuron
ENSG00000198021	0						SPANXA1	brown.ipscCortical_neuron
ENSG00000198022	0						SAGE2P	brown.ipscCortical_neuron
ENSG00000198026	1518.21	-0.201084	0.070856	-2.83792	0.0045408	0.0314165	ZNF335	brown.ipscCortical_neuron
ENSG00000198028	368.777	-0.560701	0.113725	-4.93033	8.20916e-07	1.97317e-05	ZNF560	brown.ipscCortical_neuron
ENSG00000198033	0						TUBA3C	brown.ipscCortical_neuron
ENSG00000198034	36687.4	0.208121	0.0503562	4.13298	3.58087e-05	0.000554183	RPS4X	brown.ipscCortical_neuron
ENSG00000198039	132.524	-0.0666514	0.232685	-0.286444	0.774538	0.905199	ZNF273	brown.ipscCortical_neuron
ENSG00000198040	4240.8	-0.0770419	0.0738026	-1.04389	0.296536	0.567312	ZNF84	brown.ipscCortical_neuron
ENSG00000198042	1183.89	0.356815	0.0961376	3.7115	0.000206032	0.00254706	MAK16	brown.ipscCortical_neuron
ENSG00000198046	466.79	-0.136325	0.107525	-1.26784	0.204854	0.461488	ZNF667	brown.ipscCortical_neuron
ENSG00000198049	0						AVPR1B	brown.ipscCortical_neuron
ENSG00000198053	1665.48	-0.322339	0.0602218	-5.35252	8.67361e-08	2.57929e-06	SIRPA	brown.ipscCortical_neuron
ENSG00000198054	0						DSCR8	brown.ipscCortical_neuron
ENSG00000198055	2562.13	0.0974453	0.0573168	1.70012	0.0891089	0.273081	GRK6	brown.ipscCortical_neuron
ENSG00000198056	519.472	-0.156796	0.104932	-1.49426	0.135107	0.358457	PRIM1	brown.ipscCortical_neuron
ENSG00000198060	2128.61	0.0665835	0.0713078	0.933747	0.350434	0.623832	MARCH5	brown.ipscCortical_neuron
ENSG00000198062	0						POTEH	brown.ipscCortical_neuron
ENSG00000198064	41.7496	0.294504	0.517472	0.569121	0.569274	0.789937	NPIPB13	brown.ipscCortical_neuron
ENSG00000198074	0						AKR1B10	brown.ipscCortical_neuron
ENSG00000198075	36.0558	0.270902	0.350733	0.772387	0.439885	0.700164	SULT1C4	brown.ipscCortical_neuron
ENSG00000198077	0						CYP2A7	brown.ipscCortical_neuron
ENSG00000198081	846.449	0.0662699	0.111185	0.596034	0.551153	0.77951	ZBTB14	brown.ipscCortical_neuron
ENSG00000198083	0						KRTAP9-9	brown.ipscCortical_neuron
ENSG00000198087	584.99	0.408549	0.168711	2.42159	0.0154527	0.0802522	CD2AP	brown.ipscCortical_neuron
ENSG00000198088	20.1601	1.03099	0.555047	1.85747	0.0632438	0.216923	NUP62CL	brown.ipscCortical_neuron
ENSG00000198089	1142.4	-0.0639041	0.0903487	-0.707305	0.479377	0.730842	SFI1	brown.ipscCortical_neuron
ENSG00000198090	0						KRTAP4-6	brown.ipscCortical_neuron
ENSG00000198092	0						TMPRSS11F	brown.ipscCortical_neuron
ENSG00000198093	959.84	0.0286224	0.108016	0.264983	0.791022	0.912558	ZNF649	brown.ipscCortical_neuron
ENSG00000198099	0						ADH4	brown.ipscCortical_neuron
ENSG00000198104	1.20691	1.13124	1.94463	0.581726	0.560751		OR2T6	brown.ipscCortical_neuron
ENSG00000198105	1800.05	0.0883115	0.0677649	1.3032	0.192505	0.446247	ZNF248	brown.ipscCortical_neuron
ENSG00000198106	0.84834	-0.404801	3.18194	-0.127218	0.898768		AC025279.1	brown.ipscCortical_neuron
ENSG00000198108	75.4221	0.0246106	0.287584	0.085577	0.931803	0.974726	CHSY3	brown.ipscCortical_neuron
ENSG00000198113	57.9169	-0.274766	0.296012	-0.928227	0.35329	0.626137	TOR4A	brown.ipscCortical_neuron
ENSG00000198121	23.8542	0.577146	0.440415	1.31046	0.19004	0.442543	LPAR1	brown.ipscCortical_neuron
ENSG00000198125	0.762966	-1.71042	3.32256	-0.514789	0.6067		MB	brown.ipscCortical_neuron
ENSG00000198128	10.3137	-0.682986	0.625087	-1.09263	0.274558	0.544189	OR2L3	brown.ipscCortical_neuron
ENSG00000198129	0						DEFB107B	brown.ipscCortical_neuron
ENSG00000198130	564.238	-0.0364528	0.0957232	-0.380814	0.703341	0.869732	HIBCH	brown.ipscCortical_neuron
ENSG00000198131	1178.91	-0.0271016	0.119431	-0.226922	0.820484	0.926284	ZNF544	brown.ipscCortical_neuron
ENSG00000198133	1450.76	-0.255566	0.076038	-3.36103	0.000776511	0.007702	TMEM229B	brown.ipscCortical_neuron
ENSG00000198134	0.284972	1.8811	3.77415	0.498416	0.618191		AC007537.1	brown.ipscCortical_neuron
ENSG00000198142	346.226	-0.0370184	0.131337	-0.281859	0.778052	0.907077	SOWAHC	brown.ipscCortical_neuron
ENSG00000198146	2695.01	0.0412968	0.0842647	0.490084	0.624074	0.825338	ZNF770	brown.ipscCortical_neuron
ENSG00000198153	0.7961	0.647656	2.70792	0.239171	0.810973		ZNF849P	brown.ipscCortical_neuron
ENSG00000198155	134.112	-0.0931328	0.201754	-0.461615	0.644357	0.837128	ZNF876P	brown.ipscCortical_neuron
ENSG00000198156	100.227	0.384197	0.255071	1.50623	0.132007	0.353723	NPIPB6	brown.ipscCortical_neuron
ENSG00000198157	88.1876	-0.273793	0.235949	-1.16039	0.245891	0.513302	HMGN5	brown.ipscCortical_neuron
ENSG00000198160	573.489	0.17521	0.111497	1.57143	0.116082	0.325972	MIER1	brown.ipscCortical_neuron
ENSG00000198162	2544.2	0.0203232	0.0759618	0.267545	0.78905	0.911803	MAN1A2	brown.ipscCortical_neuron
ENSG00000198168	1869.76	0.118505	0.104628	1.13263	0.257371	0.525369	SVIP	brown.ipscCortical_neuron
ENSG00000198169	3055.86	0.0587039	0.053499	1.09729	0.272514	0.54234	ZNF251	brown.ipscCortical_neuron
ENSG00000198171	2378.77	0.0453468	0.0529116	0.85703	0.391429	0.661052	DDRGK1	brown.ipscCortical_neuron
ENSG00000198173	1.3007	0.679757	1.82606	0.372254	0.709704		FAM47C	brown.ipscCortical_neuron
ENSG00000198176	3275.56	0.119788	0.0735577	1.62849	0.103421	0.303221	TFDP1	brown.ipscCortical_neuron
ENSG00000198178	0						CLEC4C	brown.ipscCortical_neuron
ENSG00000198182	771.91	-0.154421	0.127068	-1.21526	0.224266	0.48718	ZNF607	brown.ipscCortical_neuron
ENSG00000198183	0						BPIFA1	brown.ipscCortical_neuron
ENSG00000198185	1292.82	-0.0196754	0.0857156	-0.229543	0.818447	0.92541	ZNF334	brown.ipscCortical_neuron
ENSG00000198189	149.8	0.603071	0.198631	3.03614	0.00239625	0.0191246	HSD17B11	brown.ipscCortical_neuron
ENSG00000198198	2594.24	0.0792847	0.059531	1.33182	0.182919	0.432994	SZT2	brown.ipscCortical_neuron
ENSG00000198203	0.107334	-0.668474	3.81695	-0.175133	0.860975		SULT1C2	brown.ipscCortical_neuron
ENSG00000198205	239.182	-0.0242612	0.138537	-0.175125	0.860981	0.945317	ZXDA	brown.ipscCortical_neuron
ENSG00000198208	4062.91	0.175643	0.0775324	2.26542	0.0234871	0.108119	RPS6KL1	brown.ipscCortical_neuron
ENSG00000198211	34.6753	3.68138	0.573917	6.41448	1.41306e-10	6.68895e-09	AC092143.1	brown.ipscCortical_neuron
ENSG00000198216	4405.21	-0.433407	0.0915246	-4.73542	2.18604e-06	4.7835e-05	CACNA1E	brown.ipscCortical_neuron
ENSG00000198217	0.214668	-1.24738	3.81146	-0.32727	0.743464		OR51H2P	brown.ipscCortical_neuron
ENSG00000198218	5967.19	0.160432	0.128613	1.2474	0.212251	0.471793	QRICH1	brown.ipscCortical_neuron
ENSG00000198221	1051.36	-0.00495998	0.135134	-0.0367041	0.970721	0.987671	AFDN-AS1	brown.ipscCortical_neuron
ENSG00000198223	0.313673	-1.42477	3.80125	-0.374816	0.707797		CSF2RA	brown.ipscCortical_neuron
ENSG00000198225	7.8685	-0.18573	0.772729	-0.240356	0.810054		FKBP1C	brown.ipscCortical_neuron
ENSG00000198231	8570.79	-0.0185667	0.0504393	-0.3681	0.712799	0.875129	DDX42	brown.ipscCortical_neuron
ENSG00000198237	307.628	0.15586	0.170104	0.916263	0.359529	0.632893	AC131392.1	brown.ipscCortical_neuron
ENSG00000198242	11934.3	0.117721	0.0768999	1.53084	0.125809	0.344413	RPL23A	brown.ipscCortical_neuron
ENSG00000198246	298.367	-0.276183	0.136241	-2.02716	0.0426456	0.165566	SLC29A3	brown.ipscCortical_neuron
ENSG00000198251	0						CYP2A7P2	brown.ipscCortical_neuron
ENSG00000198252	481.503	-0.0199456	0.127526	-0.156404	0.875715	0.951641	STYX	brown.ipscCortical_neuron
ENSG00000198258	6729.27	0.263657	0.0653527	4.03436	5.47504e-05	0.000808877	UBL5	brown.ipscCortical_neuron
ENSG00000198261	0						OR5BB1P	brown.ipscCortical_neuron
ENSG00000198265	2465.45	-0.039542	0.111889	-0.353403	0.723786	0.880117	HELZ	brown.ipscCortical_neuron
ENSG00000198270	572.07	-0.105654	0.102625	-1.02952	0.303236	0.574695	TMEM116	brown.ipscCortical_neuron
ENSG00000198271	0						KRTAP4-5	brown.ipscCortical_neuron
ENSG00000198276	1938.97	0.0501252	0.060798	0.824456	0.409681	0.676097	UCKL1	brown.ipscCortical_neuron
ENSG00000198277	0						AC021146.1	brown.ipscCortical_neuron
ENSG00000198283	0						OR5B21	brown.ipscCortical_neuron
ENSG00000198284	0						NUP210P1	brown.ipscCortical_neuron
ENSG00000198286	9.35006	0.706442	0.955238	0.739545	0.459576	0.714324	CARD11	brown.ipscCortical_neuron
ENSG00000198298	170.353	0.203079	0.191809	1.05876	0.289711	0.561214	ZNF485	brown.ipscCortical_neuron
ENSG00000198300	1.19693	-3.46982	2.79928	-1.23954	0.215146		PEG3	brown.ipscCortical_neuron
ENSG00000198301	2048.53	-0.165337	0.0919653	-1.79782	0.0722049	0.236845	SDAD1	brown.ipscCortical_neuron
ENSG00000198312	0.136357	-0.668474	3.81695	-0.175133	0.860975		BMS1P9	brown.ipscCortical_neuron
ENSG00000198315	2953.71	0.0816774	0.0807022	1.01208	0.311498	0.58411	ZKSCAN8	brown.ipscCortical_neuron
ENSG00000198324	1711.02	0.00949673	0.061888	0.15345	0.878043	0.952248	FAM109A	brown.ipscCortical_neuron
ENSG00000198326	0						TMEM239	brown.ipscCortical_neuron
ENSG00000198331	661.625	0.101843	0.104055	0.978737	0.32771	0.599467	HYLS1	brown.ipscCortical_neuron
ENSG00000198336	1.50031	0.996614	1.74967	0.5696	0.568949		MYL4	brown.ipscCortical_neuron
ENSG00000198342	95.7473	0.0033882	0.223066	0.0151892	0.987881	0.994919	ZNF442	brown.ipscCortical_neuron
ENSG00000198346	139.348	0.471518	0.283866	1.66106	0.0967019	0.289402	ZNF813	brown.ipscCortical_neuron
ENSG00000198353	10.823	0.34295	0.620618	0.552594	0.580541	0.797787	HOXC4	brown.ipscCortical_neuron
ENSG00000198354	136.476	-0.304591	0.174146	-1.74905	0.0802819	0.254439	DCAF12L2	brown.ipscCortical_neuron
ENSG00000198355	1407.07	-0.235169	0.0682274	-3.44683	0.000567198	0.00591288	PIM3	brown.ipscCortical_neuron
ENSG00000198356	3368.19	-0.0023192	0.0600559	-0.0386174	0.969195	0.987069	ASNA1	brown.ipscCortical_neuron
ENSG00000198358	0.158986	-0.668474	3.81695	-0.175133	0.860975		AL354714.1	brown.ipscCortical_neuron
ENSG00000198363	1064.58	-0.0618539	0.0927583	-0.666829	0.504881	0.747513	ASPH	brown.ipscCortical_neuron
ENSG00000198367	0						OR7A11P	brown.ipscCortical_neuron
ENSG00000198369	3659.39	-0.0244042	0.0535049	-0.456112	0.648309	0.839792	SPRED2	brown.ipscCortical_neuron
ENSG00000198373	2266.07	0.00024483	0.0827472	0.00295877	0.997639	0.998889	WWP2	brown.ipscCortical_neuron
ENSG00000198380	5590.44	-0.178541	0.0707777	-2.52255	0.0116506	0.0647854	GFPT1	brown.ipscCortical_neuron
ENSG00000198382	2552.56	-0.04015	0.064968	-0.617997	0.536578	0.769394	UVRAG	brown.ipscCortical_neuron
ENSG00000198390	0						KRTAP13-1	brown.ipscCortical_neuron
ENSG00000198393	598.104	0.0487406	0.107617	0.45291	0.650614	0.841955	ZNF26	brown.ipscCortical_neuron
ENSG00000198398	0.429335	-2.04097	3.76812	-0.541643	0.588064		TMEM207	brown.ipscCortical_neuron
ENSG00000198399	648.334	-0.191017	0.120047	-1.59118	0.11157	0.317919	ITSN2	brown.ipscCortical_neuron
ENSG00000198400	48.4692	0.400603	0.326977	1.22517	0.220511	0.482127	NTRK1	brown.ipscCortical_neuron
ENSG00000198406	214.416	-3.08481	2.25074	-1.37058	0.170507	0.415324	BZW1P2	brown.ipscCortical_neuron
ENSG00000198408	14445.8	-0.0685043	0.0767866	-0.892139	0.372319	0.644833	MGEA5	brown.ipscCortical_neuron
ENSG00000198414	0						TATDN2P1	brown.ipscCortical_neuron
ENSG00000198416	284.071	0.0902613	0.139539	0.646855	0.517726	0.756328	ZNF658B	brown.ipscCortical_neuron
ENSG00000198417	474.242	0.412247	0.129299	3.18832	0.00143101	0.0126567	MT1F	brown.ipscCortical_neuron
ENSG00000198420	19951.6	0.0374815	0.0474054	0.790659	0.429143	0.690952	TCAF1	brown.ipscCortical_neuron
ENSG00000198429	298.883	0.279251	0.180436	1.54765	0.121708	0.336954	ZNF69	brown.ipscCortical_neuron
ENSG00000198431	7454.62	-0.21127	0.0637933	-3.31179	0.000927	0.00888044	TXNRD1	brown.ipscCortical_neuron
ENSG00000198435	214.149	-0.197262	0.145299	-1.35763	0.174581	0.42154	NRARP	brown.ipscCortical_neuron
ENSG00000198440	1166.53	0.174616	0.0834638	2.09211	0.0364285	0.147959	ZNF583	brown.ipscCortical_neuron
ENSG00000198443	0						KRTAP4-1	brown.ipscCortical_neuron
ENSG00000198445	0						CCT8L2	brown.ipscCortical_neuron
ENSG00000198452	0						OR14L1P	brown.ipscCortical_neuron
ENSG00000198453	689.808	0.0368024	0.116442	0.316058	0.751958	0.893185	ZNF568	brown.ipscCortical_neuron
ENSG00000198454	0.295939	-1.45908	3.80405	-0.38356	0.701304		PRR31	brown.ipscCortical_neuron
ENSG00000198455	680.975	-0.18416	0.0896954	-2.05317	0.040056	0.158077	ZXDB	brown.ipscCortical_neuron
ENSG00000198464	693.711	0.341742	0.172886	1.97669	0.0480762	0.180079	ZNF480	brown.ipscCortical_neuron
ENSG00000198466	2558.26	-0.066157	0.0742541	-0.890954	0.372954	0.645469	ZNF587	brown.ipscCortical_neuron
ENSG00000198467	54.12	-0.0322721	0.292771	-0.11023	0.912227	0.966271	TPM2	brown.ipscCortical_neuron
ENSG00000198468	256.725	-0.143605	0.139701	-1.02794	0.303978	0.575631	FLVCR1-AS1	brown.ipscCortical_neuron
ENSG00000198471	0						RTP2	brown.ipscCortical_neuron
ENSG00000198478	3484.31	-0.0736044	0.0533464	-1.37974	0.167665	0.411054	SH3BGRL2	brown.ipscCortical_neuron
ENSG00000198482	233.231	0.128045	0.255081	0.501976	0.615684	0.820087	ZNF808	brown.ipscCortical_neuron
ENSG00000198483	10.8827	0.136366	0.596204	0.228724	0.819084	0.925592	ANKRD35	brown.ipscCortical_neuron
ENSG00000198488	0.293741	1.91917	3.7705	0.508997	0.610755		B3GNT6	brown.ipscCortical_neuron
ENSG00000198491	0						AC007920.1	brown.ipscCortical_neuron
ENSG00000198492	5005.84	-0.183218	0.0663485	-2.76145	0.00575458	0.0379197	YTHDF2	brown.ipscCortical_neuron
ENSG00000198496	271.377	0.244524	0.161412	1.51491	0.129796	0.349977	NBR2	brown.ipscCortical_neuron
ENSG00000198498	266.34	0.065575	0.139295	0.470764	0.637809	0.833436	TMA16	brown.ipscCortical_neuron
ENSG00000198502	0.429335	-2.04097	3.76812	-0.541643	0.588064		HLA-DRB5	brown.ipscCortical_neuron
ENSG00000198513	5483.4	-0.225808	0.0471451	-4.78963	1.67086e-06	3.75811e-05	ATL1	brown.ipscCortical_neuron
ENSG00000198515	0						CNGA1	brown.ipscCortical_neuron
ENSG00000198517	444.346	-0.0740075	0.108961	-0.679209	0.497005	0.743287	MAFK	brown.ipscCortical_neuron
ENSG00000198520	420.161	0.757918	0.127938	5.9241	3.14003e-09	1.19398e-07	C1orf228	brown.ipscCortical_neuron
ENSG00000198521	1022.83	-0.0758854	0.0916667	-0.827841	0.407761	0.674904	ZNF43	brown.ipscCortical_neuron
ENSG00000198522	2319.03	-0.0982911	0.0753396	-1.30464	0.192015	0.44561	GPN1	brown.ipscCortical_neuron
ENSG00000198523	0						PLN	brown.ipscCortical_neuron
ENSG00000198526	0						PABPC1P2	brown.ipscCortical_neuron
ENSG00000198535	3.55221	1.55725	1.07544	1.44801	0.147614		C2CD4A	brown.ipscCortical_neuron
ENSG00000198538	426.799	0.256024	0.148999	1.7183	0.0857415	0.266012	ZNF28	brown.ipscCortical_neuron
ENSG00000198542	77.5827	1.81987	0.275811	6.59825	4.1605e-11	2.15649e-09	ITGBL1	brown.ipscCortical_neuron
ENSG00000198546	437.143	0.00429235	0.114315	0.0375486	0.970048	0.98734	ZNF511	brown.ipscCortical_neuron
ENSG00000198547	23.1811	-0.508311	0.493332	-1.03036	0.30284	0.57412	C20orf203	brown.ipscCortical_neuron
ENSG00000198551	2841	-0.0830842	0.0513308	-1.6186	0.105532	0.306889	ZNF627	brown.ipscCortical_neuron
ENSG00000198553	40.0365	0.491675	0.542602	0.906144	0.36486	0.638408	KCNRG	brown.ipscCortical_neuron
ENSG00000198554	315.117	0.247167	0.157833	1.566	0.117349	0.328138	WDHD1	brown.ipscCortical_neuron
ENSG00000198555	1.31738	-2.45002	2.92776	-0.836826	0.402691		AC133561.1	brown.ipscCortical_neuron
ENSG00000198556	1042.47	0.126879	0.0923132	1.37444	0.169304	0.413531	ZNF789	brown.ipscCortical_neuron
ENSG00000198561	6519.89	0.0493474	0.0764324	0.645634	0.518517	0.757081	CTNND1	brown.ipscCortical_neuron
ENSG00000198563	18192.4	0.0577035	0.0642293	0.898398	0.368973	0.642157	DDX39B	brown.ipscCortical_neuron
ENSG00000198569	8.80499	0.543176	0.662114	0.820366	0.412007	0.678262	SLC34A3	brown.ipscCortical_neuron
ENSG00000198570	6.51391	1.55356	0.811973	1.91331	0.0557085		RD3	brown.ipscCortical_neuron
ENSG00000198573	0						SPANXC	brown.ipscCortical_neuron
ENSG00000198574	0.158986	-0.668474	3.81695	-0.175133	0.860975		SH2D1B	brown.ipscCortical_neuron
ENSG00000198576	140.402	0.224187	0.320783	0.698875	0.48463	0.733831	ARC	brown.ipscCortical_neuron
ENSG00000198580	12.4538	-0.491658	0.725827	-0.677376	0.498167	0.74404	AC073343.1	brown.ipscCortical_neuron
ENSG00000198585	2967.9	0.0832925	0.0490381	1.69853	0.0894082	0.273682	NUDT16	brown.ipscCortical_neuron
ENSG00000198586	1317.46	-0.225818	0.126197	-1.78941	0.0735484	0.239895	TLK1	brown.ipscCortical_neuron
ENSG00000198589	1178.34	0.588396	0.132205	4.45063	8.56184e-06	0.000157926	LRBA	brown.ipscCortical_neuron
ENSG00000198590	41.5481	-0.274567	0.359401	-0.763958	0.444892	0.704147	C3orf35	brown.ipscCortical_neuron
ENSG00000198597	1343.57	0.387459	0.0936296	4.13821	3.50024e-05	0.000543064	ZNF536	brown.ipscCortical_neuron
ENSG00000198598	1921.93	0.43815	0.0564791	7.75774	8.64569e-15	7.03638e-13	MMP17	brown.ipscCortical_neuron
ENSG00000198601	0.107334	-0.668474	3.81695	-0.175133	0.860975		OR2M2	brown.ipscCortical_neuron
ENSG00000198604	1325.07	0.619931	0.306777	2.02078	0.0433021	0.167294	BAZ1A	brown.ipscCortical_neuron
ENSG00000198610	52.3245	1.34114	0.289935	4.62566	3.73399e-06	7.69865e-05	AKR1C4	brown.ipscCortical_neuron
ENSG00000198612	5235.52	0.108556	0.0469617	2.31158	0.020801	0.099506	COPS8	brown.ipscCortical_neuron
ENSG00000198618	60.8786	0.752938	0.393714	1.9124	0.0558252	0.199068	PPIAP22	brown.ipscCortical_neuron
ENSG00000198624	29.1861	1.92893	0.790214	2.44102	0.0146458	0.0771463	CCDC69	brown.ipscCortical_neuron
ENSG00000198625	1172.24	-0.0737373	0.139771	-0.527557	0.597807	0.809051	MDM4	brown.ipscCortical_neuron
ENSG00000198626	1751.38	0.164042	0.146229	1.12182	0.261941	0.530746	RYR2	brown.ipscCortical_neuron
ENSG00000198633	24.6106	0.302195	0.439345	0.68783	0.49156	0.739532	ZNF534	brown.ipscCortical_neuron
ENSG00000198642	8289.06	-0.146872	0.0470124	-3.12412	0.00178338	0.0151245	KLHL9	brown.ipscCortical_neuron
ENSG00000198643	0.59995	2.0864	3.46472	0.602185	0.547051		FAM3D	brown.ipscCortical_neuron
ENSG00000198646	5982.18	-0.204052	0.0614837	-3.31879	0.000904073	0.00872386	NCOA6	brown.ipscCortical_neuron
ENSG00000198648	3231.48	-0.0446536	0.0516858	-0.863944	0.387619	0.657404	STK39	brown.ipscCortical_neuron
ENSG00000198650	0.434731	-2.00616	3.21397	-0.624198	0.532497		TAT	brown.ipscCortical_neuron
ENSG00000198658	0.396045	-0.385667	3.3453	-0.115286	0.908218		ABHD17AP1	brown.ipscCortical_neuron
ENSG00000198663	4169.92	0.0823178	0.0746193	1.10317	0.269953	0.539508	C6orf89	brown.ipscCortical_neuron
ENSG00000198668	40957.7	0.0853544	0.066859	1.27663	0.201732	0.457901	CALM1	brown.ipscCortical_neuron
ENSG00000198670	11.5872	0.355217	0.618816	0.574028	0.565949	0.788284	LPA	brown.ipscCortical_neuron
ENSG00000198671	0.138178	1.01464	3.81695	0.265825	0.790374		AC135895.1	brown.ipscCortical_neuron
ENSG00000198673	2540.15	-0.0963806	0.0543906	-1.77201	0.076393	0.246412	FAM19A2	brown.ipscCortical_neuron
ENSG00000198674	0						OR10G6	brown.ipscCortical_neuron
ENSG00000198677	5022.64	-0.131082	0.105922	-1.23753	0.215889	0.476966	TTC37	brown.ipscCortical_neuron
ENSG00000198678	0						AC089987.2	brown.ipscCortical_neuron
ENSG00000198680	1180.64	0.101301	0.0856403	1.18287	0.236861	0.503747	TUSC1	brown.ipscCortical_neuron
ENSG00000198681	0						MAGEA1	brown.ipscCortical_neuron
ENSG00000198682	45.1529	-0.325387	0.455127	-0.714937	0.474648	0.726997	PAPSS2	brown.ipscCortical_neuron
ENSG00000198685	0.214668	-1.24738	3.81146	-0.32727	0.743464		LINC01565	brown.ipscCortical_neuron
ENSG00000198689	3832.46	-0.307368	0.0689934	-4.45503	8.3883e-06	0.000155343	SLC9A6	brown.ipscCortical_neuron
ENSG00000198690	2642.03	-0.144035	0.061162	-2.35497	0.0185241	0.0918945	FAN1	brown.ipscCortical_neuron
ENSG00000198691	0.829069	3.42114	3.67065	0.932026	0.351323		ABCA4	brown.ipscCortical_neuron
ENSG00000198692	563.316	-0.0334449	0.109857	-0.304441	0.760792	0.898796	EIF1AY	brown.ipscCortical_neuron
ENSG00000198695	493.923	-0.015222	0.119443	-0.127442	0.898591	0.960698	MT-ND6	brown.ipscCortical_neuron
ENSG00000198700	12081.3	-0.0413209	0.0748717	-0.551889	0.581024	0.798155	IPO9	brown.ipscCortical_neuron
ENSG00000198703	0						OR10R3P	brown.ipscCortical_neuron
ENSG00000198704	0						GPX6	brown.ipscCortical_neuron
ENSG00000198707	2080.05	-0.20764	0.084815	-2.44815	0.0143593	0.0760419	CEP290	brown.ipscCortical_neuron
ENSG00000198711	1.54123	-0.377895	1.72068	-0.21962	0.826167		SSBP3-AS1	brown.ipscCortical_neuron
ENSG00000198712	214417	-0.226517	0.076402	-2.96481	0.00302869	0.0230992	MT-CO2	brown.ipscCortical_neuron
ENSG00000198715	128.317	1.04703	0.187428	5.58633	2.31923e-08	7.68492e-07	GLMP	brown.ipscCortical_neuron
ENSG00000198718	1123.26	0.321592	0.152114	2.11415	0.034502	0.14205	TOGARAM1	brown.ipscCortical_neuron
ENSG00000198719	1600.4	0.496988	0.0662608	7.50048	6.35841e-14	4.53795e-12	DLL1	brown.ipscCortical_neuron
ENSG00000198720	3790.11	0.0126588	0.0490849	0.257896	0.796487	0.915203	ANKRD13B	brown.ipscCortical_neuron
ENSG00000198721	754.582	-0.178039	0.0958916	-1.85667	0.0633583	0.217275	ECI2	brown.ipscCortical_neuron
ENSG00000198722	8436.44	-0.760926	0.068279	-11.1444	7.62874e-29	1.79189e-26	UNC13B	brown.ipscCortical_neuron
ENSG00000198723	9.56165	-0.475473	0.695544	-0.683598	0.494229	0.741195	TEX45	brown.ipscCortical_neuron
ENSG00000198727	115759	-0.186945	0.106113	-1.76176	0.0781095	0.249897	MT-CYB	brown.ipscCortical_neuron
ENSG00000198728	11605.1	0.0398088	0.0535196	0.743817	0.456987	0.712145	LDB1	brown.ipscCortical_neuron
ENSG00000198729	478.431	-0.102871	0.107085	-0.960647	0.33673	0.609061	PPP1R14C	brown.ipscCortical_neuron
ENSG00000198730	3379.98	-0.075943	0.119845	-0.633675	0.526293	0.762186	CTR9	brown.ipscCortical_neuron
ENSG00000198732	54.722	0.130257	0.304513	0.427755	0.66883	0.852594	SMOC1	brown.ipscCortical_neuron
ENSG00000198734	0						F5	brown.ipscCortical_neuron
ENSG00000198736	592.563	-0.127782	0.0898635	-1.42196	0.155037	0.391039	MSRB1	brown.ipscCortical_neuron
ENSG00000198738	0						SMIM11P1	brown.ipscCortical_neuron
ENSG00000198739	69.6055	-0.364066	0.268869	-1.35406	0.175716	0.423508	LRRTM3	brown.ipscCortical_neuron
ENSG00000198740	1712.78	0.0665031	0.0740241	0.898398	0.368974	0.642157	ZNF652	brown.ipscCortical_neuron
ENSG00000198742	4139.45	-0.185028	0.0616943	-2.9991	0.00270777	0.0210849	SMURF1	brown.ipscCortical_neuron
ENSG00000198743	2006.09	0.00459674	0.0982286	0.0467963	0.962676	0.98513	SLC5A3	brown.ipscCortical_neuron
ENSG00000198744	22.3597	0.0309378	0.461923	0.0669762	0.946601	0.980664	MTCO3P12	brown.ipscCortical_neuron
ENSG00000198746	728.328	-0.0220138	0.0946123	-0.232674	0.816015	0.924588	GPATCH3	brown.ipscCortical_neuron
ENSG00000198752	11014.9	-0.029574	0.0757589	-0.390369	0.696263	0.866043	CDC42BPB	brown.ipscCortical_neuron
ENSG00000198753	39.9271	0.950511	0.406282	2.33954	0.0193076	0.0948313	PLXNB3	brown.ipscCortical_neuron
ENSG00000198754	4.78187	0.475275	1.09209	0.435198	0.663419		OXCT2	brown.ipscCortical_neuron
ENSG00000198755	15718.6	0.115389	0.0535364	2.15533	0.0311363	0.132604	RPL10A	brown.ipscCortical_neuron
ENSG00000198756	649.832	-0.267568	0.0911965	-2.93397	0.00334659	0.0249294	COLGALT2	brown.ipscCortical_neuron
ENSG00000198758	0.990762	-1.94932	2.58338	-0.754563	0.450511		EPS8L3	brown.ipscCortical_neuron
ENSG00000198759	5.67221	0.0411963	0.848704	0.0485402	0.961286		EGFL6	brown.ipscCortical_neuron
ENSG00000198763	137674	-0.198254	0.0924379	-2.14472	0.031975	0.134725	MT-ND2	brown.ipscCortical_neuron
ENSG00000198765	0						SYCP1	brown.ipscCortical_neuron
ENSG00000198768	0						APCDD1L	brown.ipscCortical_neuron
ENSG00000198771	0						RCSD1	brown.ipscCortical_neuron
ENSG00000198774	0						RASSF9	brown.ipscCortical_neuron
ENSG00000198780	2597.65	-0.0679787	0.0759494	-0.895052	0.370759	0.643454	FAM169A	brown.ipscCortical_neuron
ENSG00000198783	1184.77	0.131525	0.0980318	1.34165	0.179708	0.428951	ZNF830	brown.ipscCortical_neuron
ENSG00000198785	7293.95	-0.325722	0.0456721	-7.13176	9.90915e-13	6.27557e-11	GRIN3A	brown.ipscCortical_neuron
ENSG00000198786	80076.8	-0.242645	0.0698739	-3.47261	0.000515425	0.00549668	MT-ND5	brown.ipscCortical_neuron
ENSG00000198787	0						OR4D12P	brown.ipscCortical_neuron
ENSG00000198788	0						MUC2	brown.ipscCortical_neuron
ENSG00000198791	4292.8	0.183778	0.0776394	2.36707	0.0179297	0.0897743	CNOT7	brown.ipscCortical_neuron
ENSG00000198792	2273.03	-0.111445	0.0935451	-1.19135	0.233518	0.499327	TMEM184B	brown.ipscCortical_neuron
ENSG00000198793	6937.75	0.203061	0.0476286	4.26342	2.01318e-05	0.000334736	MTOR	brown.ipscCortical_neuron
ENSG00000198794	22151.4	-0.0482718	0.0545269	-0.885285	0.376003	0.648008	SCAMP5	brown.ipscCortical_neuron
ENSG00000198795	3019.57	-0.108664	0.0664224	-1.63595	0.10185	0.300019	ZNF521	brown.ipscCortical_neuron
ENSG00000198796	0.441991	-0.492741	3.25076	-0.151577	0.879521		ALPK2	brown.ipscCortical_neuron
ENSG00000198797	2255.16	0.0705683	0.0757682	0.931372	0.351661	0.625032	BRINP2	brown.ipscCortical_neuron
ENSG00000198798	0						MAGEB3	brown.ipscCortical_neuron
ENSG00000198799	1867.74	-0.0021031	0.086807	-0.0242274	0.980671	0.99158	LRIG2	brown.ipscCortical_neuron
ENSG00000198804	542532	-0.0712809	0.0711183	-1.00229	0.316206	0.588397	MT-CO1	brown.ipscCortical_neuron
ENSG00000198805	607.831	0.247423	0.0958907	2.58026	0.00987251	0.0566089	PNP	brown.ipscCortical_neuron
ENSG00000198807	0						PAX9	brown.ipscCortical_neuron
ENSG00000198812	0						LRRC10	brown.ipscCortical_neuron
ENSG00000198814	507.579	-0.110323	0.101843	-1.08326	0.278692	0.548574	GK	brown.ipscCortical_neuron
ENSG00000198815	2671.15	0.0112971	0.0686522	0.164555	0.869294	0.948669	FOXJ3	brown.ipscCortical_neuron
ENSG00000198816	3795.45	-0.0810928	0.048961	-1.65627	0.0976664	0.291179	ZNF358	brown.ipscCortical_neuron
ENSG00000198818	573.981	-0.0392779	0.129114	-0.304212	0.760966	0.898851	SFT2D1	brown.ipscCortical_neuron
ENSG00000198821	0.461063	0.179717	3.79831	0.0473151	0.962262		CD247	brown.ipscCortical_neuron
ENSG00000198822	185.409	-0.106762	0.184734	-0.577921	0.563317	0.786703	GRM3	brown.ipscCortical_neuron
ENSG00000198824	3019.43	-0.159032	0.0595794	-2.66925	0.00760205	0.0465557	CHAMP1	brown.ipscCortical_neuron
ENSG00000198825	5347.91	-0.21931	0.0613252	-3.57618	0.000348648	0.00396173	INPP5F	brown.ipscCortical_neuron
ENSG00000198826	43.5464	0.0659099	0.389006	0.169431	0.865457	0.947476	ARHGAP11A	brown.ipscCortical_neuron
ENSG00000198829	15.8375	-0.279844	0.555506	-0.503765	0.614427	0.819412	SUCNR1	brown.ipscCortical_neuron
ENSG00000198830	5568.13	0.180565	0.072539	2.48921	0.0128027	0.0695075	HMGN2	brown.ipscCortical_neuron
ENSG00000198832	131.052	-0.159573	0.168915	-0.944698	0.344813	0.618437	SELENOM	brown.ipscCortical_neuron
ENSG00000198833	4934.47	0.0233514	0.0461094	0.506435	0.612551	0.818336	UBE2J1	brown.ipscCortical_neuron
ENSG00000198835	151.295	0.186184	0.190616	0.976752	0.328692	0.600317	GJC2	brown.ipscCortical_neuron
ENSG00000198836	7340.57	-0.192163	0.122192	-1.57263	0.115804	0.325635	OPA1	brown.ipscCortical_neuron
ENSG00000198837	3795.76	0.0264112	0.0621629	0.42487	0.670931	0.853482	DENND4B	brown.ipscCortical_neuron
ENSG00000198838	486.087	-0.495698	0.742265	-0.667818	0.50425	0.747143	RYR3	brown.ipscCortical_neuron
ENSG00000198839	516.172	0.0965106	0.116869	0.825803	0.408916	0.675624	ZNF277	brown.ipscCortical_neuron
ENSG00000198840	19184.6	-0.454702	0.099931	-4.55016	5.36061e-06	0.000104597	MT-ND3	brown.ipscCortical_neuron
ENSG00000198841	497.556	-0.0326559	0.100916	-0.323596	0.746244	0.89119	KTI12	brown.ipscCortical_neuron
ENSG00000198842	0.317972	-1.55041	3.80119	-0.407875	0.683366		DUSP27	brown.ipscCortical_neuron
ENSG00000198843	4549.04	-0.284457	0.0926797	-3.06924	0.00214602	0.0175502	SELENOT	brown.ipscCortical_neuron
ENSG00000198844	24.9887	3.8696	1.00499	3.85038	0.000117937	0.00157782	ARHGEF15	brown.ipscCortical_neuron
ENSG00000198846	209.172	0.481847	0.16267	2.96212	0.00305526	0.0231875	TOX	brown.ipscCortical_neuron
ENSG00000198848	0						CES1	brown.ipscCortical_neuron
ENSG00000198851	0						CD3E	brown.ipscCortical_neuron
ENSG00000198853	11852.1	-0.0231263	0.0448267	-0.515904	0.605922	0.813995	RUSC2	brown.ipscCortical_neuron
ENSG00000198854	0						C1orf68	brown.ipscCortical_neuron
ENSG00000198855	160.584	0.266537	0.237358	1.12293	0.261466	0.529958	FICD	brown.ipscCortical_neuron
ENSG00000198856	1524.81	-0.090649	0.0899731	-1.00751	0.313689	0.586122	OSTC	brown.ipscCortical_neuron
ENSG00000198857	0						HSD3BP5	brown.ipscCortical_neuron
ENSG00000198858	6218.3	0.123944	0.0477475	2.59582	0.00943647	0.0547273	R3HDM4	brown.ipscCortical_neuron
ENSG00000198860	1240.64	0.0156307	0.0774382	0.201848	0.840036	0.935019	TSEN15	brown.ipscCortical_neuron
ENSG00000198862	1956.25	0.137365	0.0784101	1.75188	0.0797941	0.253537	LTN1	brown.ipscCortical_neuron
ENSG00000198863	2257.5	-0.0341858	0.0756933	-0.451636	0.651531	0.842617	RUNDC1	brown.ipscCortical_neuron
ENSG00000198865	89.2375	1.30044	0.215606	6.03159	1.62357e-09	6.45119e-08	CCDC152	brown.ipscCortical_neuron
ENSG00000198868	0.152974	1.01464	3.81695	0.265825	0.790374		MTND4LP30	brown.ipscCortical_neuron
ENSG00000198870	94.2821	-0.181961	0.272268	-0.668315	0.503933	0.746994	STKLD1	brown.ipscCortical_neuron
ENSG00000198873	5563.34	0.183724	0.0468023	3.92553	8.65402e-05	0.0012147	GRK5	brown.ipscCortical_neuron
ENSG00000198874	1077.33	0.171452	0.0804122	2.13216	0.0329938	0.137457	TYW1	brown.ipscCortical_neuron
ENSG00000198876	4578.36	0.307034	0.0445432	6.89295	5.46475e-12	3.07284e-10	DCAF12	brown.ipscCortical_neuron
ENSG00000198879	836.493	0.0451919	0.102125	0.442514	0.658118	0.846891	SFMBT2	brown.ipscCortical_neuron
ENSG00000198881	42.2559	-0.422942	0.346412	-1.22092	0.222116	0.484114	ASB12	brown.ipscCortical_neuron
ENSG00000198883	14.4359	-1.05038	0.659798	-1.59198	0.11139	0.317504	PNMA5	brown.ipscCortical_neuron
ENSG00000198885	1.70628	-0.00223291	1.56607	-0.00142581	0.998862		ITPRIPL1	brown.ipscCortical_neuron
ENSG00000198886	221089	-0.384994	0.200854	-1.91679	0.0552648	0.19759	MT-ND4	brown.ipscCortical_neuron
ENSG00000198887	920.106	-0.229238	0.123713	-1.85299	0.0638841	0.218434	SMC5	brown.ipscCortical_neuron
ENSG00000198888	69920.2	-0.412809	0.0721917	-5.71823	1.0764e-08	3.79729e-07	MT-ND1	brown.ipscCortical_neuron
ENSG00000198889	2.32185	-0.370942	1.42226	-0.260811	0.794238		DCAF12L1	brown.ipscCortical_neuron
ENSG00000198890	1788.33	-0.330203	0.0660083	-5.00244	5.66093e-07	1.43307e-05	PRMT6	brown.ipscCortical_neuron
ENSG00000198892	207.345	0.0047067	0.153325	0.0306975	0.975511	0.989215	SHISA4	brown.ipscCortical_neuron
ENSG00000198894	2341.76	-0.00879085	0.066897	-0.131409	0.895452	0.959686	CIPC	brown.ipscCortical_neuron
ENSG00000198898	3686.29	-0.156432	0.0879169	-1.77931	0.0751883	0.243836	CAPZA2	brown.ipscCortical_neuron
ENSG00000198899	85508.3	-0.726301	0.102446	-7.08961	1.3449e-12	8.4027e-11	MT-ATP6	brown.ipscCortical_neuron
ENSG00000198900	5345.94	0.0369729	0.0495642	0.74596	0.455692	0.710919	TOP1	brown.ipscCortical_neuron
ENSG00000198901	608.711	-0.0396159	0.201053	-0.197042	0.843795	0.936731	PRC1	brown.ipscCortical_neuron
ENSG00000198908	1160.76	0.366259	0.265971	1.37706	0.168493	0.412475	BHLHB9	brown.ipscCortical_neuron
ENSG00000198909	2045.62	-0.127232	0.0617387	-2.06082	0.0393202	0.156114	MAP3K3	brown.ipscCortical_neuron
ENSG00000198910	38383.8	0.0330014	0.0494978	0.666725	0.504948	0.747517	L1CAM	brown.ipscCortical_neuron
ENSG00000198911	29410.4	0.0497413	0.0434095	1.14586	0.251853	0.519438	SREBF2	brown.ipscCortical_neuron
ENSG00000198912	726.406	-0.169019	0.0800629	-2.11108	0.0347653	0.142975	C1orf174	brown.ipscCortical_neuron
ENSG00000198914	52.1036	1.58005	0.387663	4.07582	4.5852e-05	0.000690609	POU3F3	brown.ipscCortical_neuron
ENSG00000198915	66.9764	-0.786804	0.286282	-2.74835	0.00598956	0.0391484	RASGEF1A	brown.ipscCortical_neuron
ENSG00000198917	1835.76	0.201326	0.108293	1.85908	0.0630153	0.21631	SPOUT1	brown.ipscCortical_neuron
ENSG00000198918	15503.5	0.0552271	0.0806216	0.685017	0.493333	0.740681	RPL39	brown.ipscCortical_neuron
ENSG00000198919	4464.46	-0.276372	0.0757399	-3.64897	0.000263298	0.0031339	DZIP3	brown.ipscCortical_neuron
ENSG00000198920	2066.14	0.0115921	0.0788444	0.147025	0.883112	0.954788	KIAA0753	brown.ipscCortical_neuron
ENSG00000198923	0						AC011611.1	brown.ipscCortical_neuron
ENSG00000198924	667.424	-0.245962	0.0919048	-2.67627	0.00744464	0.0458794	DCLRE1A	brown.ipscCortical_neuron
ENSG00000198925	2837.49	-0.12344	0.0802356	-1.53846	0.123935	0.340981	ATG9A	brown.ipscCortical_neuron
ENSG00000198929	966.542	-0.125358	0.0801118	-1.56479	0.117632	0.328732	NOS1AP	brown.ipscCortical_neuron
ENSG00000198930	15.6623	1.03371	0.500167	2.06672	0.0387604	0.154475	CSAG1	brown.ipscCortical_neuron
ENSG00000198931	1724.55	0.28374	0.0660765	4.29411	1.75395e-05	0.000295969	APRT	brown.ipscCortical_neuron
ENSG00000198932	1381.28	0.0396407	0.0812526	0.48787	0.625642	0.826362	GPRASP1	brown.ipscCortical_neuron
ENSG00000198933	3944.25	-0.105043	0.0689344	-1.52381	0.127556	0.347058	TBKBP1	brown.ipscCortical_neuron
ENSG00000198934	3413.37	-0.624792	0.0546652	-11.4294	2.98006e-30	8.01421e-28	MAGEE1	brown.ipscCortical_neuron
ENSG00000198937	1399.43	0.321493	0.0874546	3.67612	0.000236809	0.00286455	CCDC167	brown.ipscCortical_neuron
ENSG00000198938	168833	-0.410508	0.065551	-6.26243	3.79032e-10	1.6907e-08	MT-CO3	brown.ipscCortical_neuron
ENSG00000198939	174.055	-0.438177	0.161347	-2.71574	0.0066128	0.042019	ZFP2	brown.ipscCortical_neuron
ENSG00000198944	221.551	-0.750406	0.137926	-5.44064	5.30905e-08	1.6474e-06	SOWAHA	brown.ipscCortical_neuron
ENSG00000198945	946.564	0.0608465	0.116812	0.520893	0.602441	0.812066	L3MBTL3	brown.ipscCortical_neuron
ENSG00000198947	126.473	-0.252678	0.326755	-0.773296	0.439347	0.699788	DMD	brown.ipscCortical_neuron
ENSG00000198948	230.436	-0.274892	0.216915	-1.26728	0.205055	0.461828	MFAP3L	brown.ipscCortical_neuron
ENSG00000198951	710.437	-0.227915	0.100674	-2.26388	0.0235816	0.108392	NAGA	brown.ipscCortical_neuron
ENSG00000198952	5911.47	0.0469637	0.0543864	0.863518	0.387853	0.65762	SMG5	brown.ipscCortical_neuron
ENSG00000198954	2671.38	-0.00179827	0.0584533	-0.0307643	0.975458	0.989215	KIF1BP	brown.ipscCortical_neuron
ENSG00000198959	0.714881	-2.72977	2.73407	-0.998426	0.318073		TGM2	brown.ipscCortical_neuron
ENSG00000198960	2405.14	-0.0288007	0.0678716	-0.424341	0.671317	0.853716	ARMCX6	brown.ipscCortical_neuron
ENSG00000198961	13871.6	-0.11057	0.0565077	-1.95672	0.0503807	0.185231	PJA2	brown.ipscCortical_neuron
ENSG00000198963	6.244	1.53367	0.929686	1.64966	0.0990127		RORB	brown.ipscCortical_neuron
ENSG00000198964	639.527	-0.0416576	0.178629	-0.233207	0.815601	0.924344	SGMS1	brown.ipscCortical_neuron
ENSG00000198965	0						OR10R2	brown.ipscCortical_neuron
ENSG00000198967	0.296703	0.316507	3.81695	0.0829215	0.933914		OR10Z1	brown.ipscCortical_neuron
ENSG00000198972	0						MIRLET7E	brown.ipscCortical_neuron
ENSG00000198973	0						MIR375	brown.ipscCortical_neuron
ENSG00000198974	0						MIR30E	brown.ipscCortical_neuron
ENSG00000198975	0						MIRLET7A2	brown.ipscCortical_neuron
ENSG00000198976	0						MIR429	brown.ipscCortical_neuron
ENSG00000198982	0						MIR380	brown.ipscCortical_neuron
ENSG00000198983	0						MIR449A	brown.ipscCortical_neuron
ENSG00000198984	0.107334	-0.668474	3.81695	-0.175133	0.860975		MIR345	brown.ipscCortical_neuron
ENSG00000198987	0						MIR16-2	brown.ipscCortical_neuron
ENSG00000198995	0						MIR340	brown.ipscCortical_neuron
ENSG00000198997	0						MIR107	brown.ipscCortical_neuron
ENSG00000199001	0						MIR448	brown.ipscCortical_neuron
ENSG00000199005	0						MIR370	brown.ipscCortical_neuron
ENSG00000199012	0						MIR412	brown.ipscCortical_neuron
ENSG00000199015	0						MIR377	brown.ipscCortical_neuron
ENSG00000199017	0						MIR1-1	brown.ipscCortical_neuron
ENSG00000199020	0						MIR381	brown.ipscCortical_neuron
ENSG00000199023	2.42341	-0.583146	1.52995	-0.381154	0.703089		MIR339	brown.ipscCortical_neuron
ENSG00000199024	0.778814	-1.58594	2.80385	-0.565628	0.571646		MIR103A2	brown.ipscCortical_neuron
ENSG00000199025	0						MIR369	brown.ipscCortical_neuron
ENSG00000199030	0						MIRLET7C	brown.ipscCortical_neuron
ENSG00000199031	0						MIR371A	brown.ipscCortical_neuron
ENSG00000199032	0						MIR425	brown.ipscCortical_neuron
ENSG00000199035	0						MIR103A1	brown.ipscCortical_neuron
ENSG00000199036	0						MIR219A1	brown.ipscCortical_neuron
ENSG00000199038	1.04192	1.33682	2.52721	0.528972	0.596825		MIR210	brown.ipscCortical_neuron
ENSG00000199043	0						MIR335	brown.ipscCortical_neuron
ENSG00000199047	0						MIR378A	brown.ipscCortical_neuron
ENSG00000199051	0						MIR361	brown.ipscCortical_neuron
ENSG00000199053	0						MIR324	brown.ipscCortical_neuron
ENSG00000199059	0.152974	1.01464	3.81695	0.265825	0.790374		MIR135B	brown.ipscCortical_neuron
ENSG00000199065	0						MIR101-2	brown.ipscCortical_neuron
ENSG00000199069	0						MIR323A	brown.ipscCortical_neuron
ENSG00000199072	0						MIRLET7F1	brown.ipscCortical_neuron
ENSG00000199075	0						MIR26A1	brown.ipscCortical_neuron
ENSG00000199077	0						MIR129-2	brown.ipscCortical_neuron
ENSG00000199080	0						MIR133B	brown.ipscCortical_neuron
ENSG00000199082	0						MIR342	brown.ipscCortical_neuron
ENSG00000199085	0						MIR148A	brown.ipscCortical_neuron
ENSG00000199088	0						MIR379	brown.ipscCortical_neuron
ENSG00000199090	0						MIR326	brown.ipscCortical_neuron
ENSG00000199092	0						MIR410	brown.ipscCortical_neuron
ENSG00000199094	0						MIR30C2	brown.ipscCortical_neuron
ENSG00000199095	0						MIR372	brown.ipscCortical_neuron
ENSG00000199102	0						MIR302C	brown.ipscCortical_neuron
ENSG00000199104	0						MIR346	brown.ipscCortical_neuron
ENSG00000199107	0						MIR409	brown.ipscCortical_neuron
ENSG00000199109	0						MIR411	brown.ipscCortical_neuron
ENSG00000199121	0						MIR26B	brown.ipscCortical_neuron
ENSG00000199122	0						MIR148B	brown.ipscCortical_neuron
ENSG00000199127	0						MIR383	brown.ipscCortical_neuron
ENSG00000199130	0						MIR365A	brown.ipscCortical_neuron
ENSG00000199132	0						MIR450A1	brown.ipscCortical_neuron
ENSG00000199133	0						MIRLET7D	brown.ipscCortical_neuron
ENSG00000199135	0						MIR101-1	brown.ipscCortical_neuron
ENSG00000199143	0						MIR373	brown.ipscCortical_neuron
ENSG00000199145	0						MIR302D	brown.ipscCortical_neuron
ENSG00000199150	0						MIRLET7G	brown.ipscCortical_neuron
ENSG00000199151	0						MIR337	brown.ipscCortical_neuron
ENSG00000199153	0						MIR30D	brown.ipscCortical_neuron
ENSG00000199156	0						MIR422A	brown.ipscCortical_neuron
ENSG00000199157	0						MIR208A	brown.ipscCortical_neuron
ENSG00000199158	0						MIR96	brown.ipscCortical_neuron
ENSG00000199161	0						MIR126	brown.ipscCortical_neuron
ENSG00000199165	0						MIRLET7A1	brown.ipscCortical_neuron
ENSG00000199168	0						MIR374A	brown.ipscCortical_neuron
ENSG00000199169	0						MIR367	brown.ipscCortical_neuron
ENSG00000199172	0						MIR331	brown.ipscCortical_neuron
ENSG00000199177	0						MIR31	brown.ipscCortical_neuron
ENSG00000199179	0.107334	-0.668474	3.81695	-0.175133	0.860975		MIRLET7I	brown.ipscCortical_neuron
ENSG00000199196	0						SNORA25	brown.ipscCortical_neuron
ENSG00000199197	0						RN7SKP72	brown.ipscCortical_neuron
ENSG00000199200	0						Y_RNA	brown.ipscCortical_neuron
ENSG00000199201	0						Y_RNA	brown.ipscCortical_neuron
ENSG00000199202	0						RNA5SP289	brown.ipscCortical_neuron
ENSG00000199203	0						Y_RNA	brown.ipscCortical_neuron
ENSG00000199204	0.136357	-0.668474	3.81695	-0.175133	0.860975		Y_RNA	brown.ipscCortical_neuron
ENSG00000199212	0						RNU105C	brown.ipscCortical_neuron
ENSG00000199217	0						RNU6-1123P	brown.ipscCortical_neuron
ENSG00000199218	0						RN7SKP184	brown.ipscCortical_neuron
ENSG00000199219	0						RNU6-500P	brown.ipscCortical_neuron
ENSG00000199220	0						Y_RNA	brown.ipscCortical_neuron
ENSG00000199222	0						Y_RNA	brown.ipscCortical_neuron
ENSG00000199223	0						Y_RNA	brown.ipscCortical_neuron
ENSG00000199224	0						Y_RNA	brown.ipscCortical_neuron
ENSG00000199226	0						RNU6-50P	brown.ipscCortical_neuron
ENSG00000199231	0						snoU2_19	brown.ipscCortical_neuron
ENSG00000199237	0						RNU6-834P	brown.ipscCortical_neuron
ENSG00000199240	0						RNA5SP46	brown.ipscCortical_neuron
ENSG00000199241	0						Y_RNA	brown.ipscCortical_neuron
ENSG00000199245	0						Y_RNA	brown.ipscCortical_neuron
ENSG00000199246	0						RNU6-896P	brown.ipscCortical_neuron
ENSG00000199248	0						RNU6-28P	brown.ipscCortical_neuron
ENSG00000199251	0						RNU6-664P	brown.ipscCortical_neuron
ENSG00000199260	0						RNU6-874P	brown.ipscCortical_neuron
ENSG00000199263	0						Y_RNA	brown.ipscCortical_neuron
ENSG00000199266	0						SNORA60	brown.ipscCortical_neuron
ENSG00000199272	0						RNU6-349P	brown.ipscCortical_neuron
ENSG00000199273	0						Y_RNA	brown.ipscCortical_neuron
ENSG00000199276	0						RNA5SP26	brown.ipscCortical_neuron
ENSG00000199279	0						RNU6-661P	brown.ipscCortical_neuron
ENSG00000199282	0						SNORA9	brown.ipscCortical_neuron
ENSG00000199283	0						RNU1-58P	brown.ipscCortical_neuron
ENSG00000199285	0						Y_RNA	brown.ipscCortical_neuron
ENSG00000199286	0						RNU6-1094P	brown.ipscCortical_neuron
ENSG00000199289	0						RNU6-502P	brown.ipscCortical_neuron
ENSG00000199290	0						Y_RNA	brown.ipscCortical_neuron
ENSG00000199291	0						Y_RNA	brown.ipscCortical_neuron
ENSG00000199293	0						SNORA21	brown.ipscCortical_neuron
ENSG00000199295	0						RNU6-1312P	brown.ipscCortical_neuron
ENSG00000199299	0						RNA5SP430	brown.ipscCortical_neuron
ENSG00000199301	0						RNU6-208P	brown.ipscCortical_neuron
ENSG00000199303	0						Y_RNA	brown.ipscCortical_neuron
ENSG00000199306	0						RNU6-858P	brown.ipscCortical_neuron
ENSG00000199308	0						RNU6-222P	brown.ipscCortical_neuron
ENSG00000199311	0						SNORD115-34	brown.ipscCortical_neuron
ENSG00000199313	0.642457	-1.23841	3.46131	-0.357786	0.720503		RNU4-82P	brown.ipscCortical_neuron
ENSG00000199315	0						RNA5SP347	brown.ipscCortical_neuron
ENSG00000199318	0						RNA5SP52	brown.ipscCortical_neuron
ENSG00000199319	0						RN7SKP25	brown.ipscCortical_neuron
ENSG00000199321	0						SNORD60	brown.ipscCortical_neuron
ENSG00000199322	0						RNA5SP183	brown.ipscCortical_neuron
ENSG00000199325	0						RNU4-39P	brown.ipscCortical_neuron
ENSG00000199326	0						RNU6-1298P	brown.ipscCortical_neuron
ENSG00000199327	0						RNU6-230P	brown.ipscCortical_neuron
ENSG00000199331	0						Y_RNA	brown.ipscCortical_neuron
ENSG00000199332	0						Y_RNA	brown.ipscCortical_neuron
ENSG00000199335	0						RNU6-204P	brown.ipscCortical_neuron
ENSG00000199347	0						RNU5E-1	brown.ipscCortical_neuron
ENSG00000199348	0						RNU6-766P	brown.ipscCortical_neuron
ENSG00000199349	0						Y_RNA	brown.ipscCortical_neuron
ENSG00000199350	0						RNA5SP432	brown.ipscCortical_neuron
ENSG00000199352	0						RNA5S1	brown.ipscCortical_neuron
ENSG00000199354	0						RNA5SP273	brown.ipscCortical_neuron
ENSG00000199357	0						Y_RNA	brown.ipscCortical_neuron
ENSG00000199360	0						RNU6-1115P	brown.ipscCortical_neuron
ENSG00000199361	0						RNU1-150P	brown.ipscCortical_neuron
ENSG00000199362	0						Y_RNA	brown.ipscCortical_neuron
ENSG00000199363	0						SNORA63	brown.ipscCortical_neuron
ENSG00000199364	0						RNA5SP327	brown.ipscCortical_neuron
ENSG00000199366	0						Y_RNA	brown.ipscCortical_neuron
ENSG00000199368	0						RNU6-1084P	brown.ipscCortical_neuron
ENSG00000199370	0						U3	brown.ipscCortical_neuron
ENSG00000199373	0.168093	-0.668474	3.81695	-0.175133	0.860975		RNA5SP453	brown.ipscCortical_neuron
ENSG00000199377	0						RNU5F-1	brown.ipscCortical_neuron
ENSG00000199378	0						Y_RNA	brown.ipscCortical_neuron
ENSG00000199381	0						RNU6-79P	brown.ipscCortical_neuron
ENSG00000199385	0						RNU6-369P	brown.ipscCortical_neuron
ENSG00000199390	0						SNORD114-7	brown.ipscCortical_neuron
ENSG00000199392	0						SNORA25	brown.ipscCortical_neuron
ENSG00000199394	0						RNU6-600P	brown.ipscCortical_neuron
ENSG00000199395	0						RNA5SP93	brown.ipscCortical_neuron
ENSG00000199398	0						Y_RNA	brown.ipscCortical_neuron
ENSG00000199400	0.351025	-1.74278	3.78841	-0.460028	0.645496		RNY4P19	brown.ipscCortical_neuron
ENSG00000199402	0						RNA5SP308	brown.ipscCortical_neuron
ENSG00000199405	0						SNORA1B	brown.ipscCortical_neuron
ENSG00000199407	0						RNA5SP301	brown.ipscCortical_neuron
ENSG00000199409	0						Y_RNA	brown.ipscCortical_neuron
ENSG00000199410	0						Y_RNA	brown.ipscCortical_neuron
ENSG00000199411	0						SNORD62	brown.ipscCortical_neuron
ENSG00000199415	0						RNA5SP370	brown.ipscCortical_neuron
ENSG00000199420	0						RN7SKP170	brown.ipscCortical_neuron
ENSG00000199422	0						VTRNA3-1P	brown.ipscCortical_neuron
ENSG00000199424	0						Y_RNA	brown.ipscCortical_neuron
ENSG00000199426	0						RNU1-108P	brown.ipscCortical_neuron
ENSG00000199436	0.503636	-2.24756	3.62735	-0.619615	0.535512		SNORD9	brown.ipscCortical_neuron
ENSG00000199440	0						Y_RNA	brown.ipscCortical_neuron
ENSG00000199442	0						Y_RNA	brown.ipscCortical_neuron
ENSG00000199444	0						Y_RNA	brown.ipscCortical_neuron
ENSG00000199446	0						RNU6-543P	brown.ipscCortical_neuron
ENSG00000199448	0						RNU6-845P	brown.ipscCortical_neuron
ENSG00000199450	0						RNA5SP276	brown.ipscCortical_neuron
ENSG00000199454	0						RNA5SP388	brown.ipscCortical_neuron
ENSG00000199455	0						RNA5SP191	brown.ipscCortical_neuron
ENSG00000199458	0						RNU4-35P	brown.ipscCortical_neuron
ENSG00000199459	0						Y_RNA	brown.ipscCortical_neuron
ENSG00000199460	0						RNU6-1216P	brown.ipscCortical_neuron
ENSG00000199461	0						Y_RNA	brown.ipscCortical_neuron
ENSG00000199466	0						Y_RNA	brown.ipscCortical_neuron
ENSG00000199468	0						RNU6-556P	brown.ipscCortical_neuron
ENSG00000199469	0						RNU1-62P	brown.ipscCortical_neuron
ENSG00000199470	0						SNORA64	brown.ipscCortical_neuron
ENSG00000199471	0						Y_RNA	brown.ipscCortical_neuron
ENSG00000199472	0						Y_RNA	brown.ipscCortical_neuron
ENSG00000199473	0						SNORA63	brown.ipscCortical_neuron
ENSG00000199474	0						SNORA27	brown.ipscCortical_neuron
ENSG00000199475	0						RN7SKP104	brown.ipscCortical_neuron
ENSG00000199476	0.809383	-2.93976	3.09568	-0.949632	0.342299		Y_RNA	brown.ipscCortical_neuron
ENSG00000199477	0.654583	-1.32521	2.89803	-0.457278	0.647471		SNORA31	brown.ipscCortical_neuron
ENSG00000199480	0						RNA5SP389	brown.ipscCortical_neuron
ENSG00000199482	0						RNU6-633P	brown.ipscCortical_neuron
ENSG00000199483	0						RNU4-15P	brown.ipscCortical_neuron
ENSG00000199487	0						Y_RNA	brown.ipscCortical_neuron
ENSG00000199488	0						RNU1-70P	brown.ipscCortical_neuron
ENSG00000199489	0						SNORD115-25	brown.ipscCortical_neuron
ENSG00000199490	0						Y_RNA	brown.ipscCortical_neuron
ENSG00000199492	0						RNU6-1313P	brown.ipscCortical_neuron
ENSG00000199497	0.136357	-0.668474	3.81695	-0.175133	0.860975		RNU1-94P	brown.ipscCortical_neuron
ENSG00000199506	0						RNU6-247P	brown.ipscCortical_neuron
ENSG00000199508	0						RNA5SP110	brown.ipscCortical_neuron
ENSG00000199509	0						RNA5SP477	brown.ipscCortical_neuron
ENSG00000199512	0						RNU6-212P	brown.ipscCortical_neuron
ENSG00000199514	0						RNU6-235P	brown.ipscCortical_neuron
ENSG00000199515	0						Y_RNA	brown.ipscCortical_neuron
ENSG00000199516	0						Y_RNA	brown.ipscCortical_neuron
ENSG00000199520	0						RNU6-386P	brown.ipscCortical_neuron
ENSG00000199523	0						RNA5SP226	brown.ipscCortical_neuron
ENSG00000199525	0						RNA5SP295	brown.ipscCortical_neuron
ENSG00000199529	0						RNU6-462P	brown.ipscCortical_neuron
ENSG00000199530	0						Y_RNA	brown.ipscCortical_neuron
ENSG00000199535	0						RNA5SP305	brown.ipscCortical_neuron
ENSG00000199536	0						RNU6-315P	brown.ipscCortical_neuron
ENSG00000199540	0						Y_RNA	brown.ipscCortical_neuron
ENSG00000199545	0						RNA5SP195	brown.ipscCortical_neuron
ENSG00000199546	0						Y_RNA	brown.ipscCortical_neuron
ENSG00000199550	0						Y_RNA	brown.ipscCortical_neuron
ENSG00000199551	0						RNU6-545P	brown.ipscCortical_neuron
ENSG00000199552	0						SNORA63	brown.ipscCortical_neuron
ENSG00000199556	0						RNA5SP361	brown.ipscCortical_neuron
ENSG00000199562	2.91466	-0.102983	2.08956	-0.0492845	0.960693		RNU6-37P	brown.ipscCortical_neuron
ENSG00000199564	0						RNA5SP502	brown.ipscCortical_neuron
ENSG00000199565	0						Y_RNA	brown.ipscCortical_neuron
ENSG00000199566	0						SNORA64	brown.ipscCortical_neuron
ENSG00000199567	0						Y_RNA	brown.ipscCortical_neuron
ENSG00000199568	0						RNU5A-1	brown.ipscCortical_neuron
ENSG00000199570	0						RNU6-228P	brown.ipscCortical_neuron
ENSG00000199571	0						SNORA22	brown.ipscCortical_neuron
ENSG00000199572	0						RNA5SP174	brown.ipscCortical_neuron
ENSG00000199574	0						SNORD18C	brown.ipscCortical_neuron
ENSG00000199575	0						SNORD114-1	brown.ipscCortical_neuron
ENSG00000199577	0						RNU6-822P	brown.ipscCortical_neuron
ENSG00000199580	0						Y_RNA	brown.ipscCortical_neuron
ENSG00000199584	0						Y_RNA	brown.ipscCortical_neuron
ENSG00000199585	0						RNA5SP119	brown.ipscCortical_neuron
ENSG00000199591	0						Y_RNA	brown.ipscCortical_neuron
ENSG00000199592	0						RNA5SP321	brown.ipscCortical_neuron
ENSG00000199593	0						SNORD114-14	brown.ipscCortical_neuron
ENSG00000199594	0						RNU6-1301P	brown.ipscCortical_neuron
ENSG00000199595	0						Y_RNA	brown.ipscCortical_neuron
ENSG00000199598	0						RNU6-859P	brown.ipscCortical_neuron
ENSG00000199601	0						RNU6-562P	brown.ipscCortical_neuron
ENSG00000199603	0						RNU6-951P	brown.ipscCortical_neuron
ENSG00000199605	0						RNY4P24	brown.ipscCortical_neuron
ENSG00000199609	0						RNA5SP124	brown.ipscCortical_neuron
ENSG00000199620	0						RNA5SP258	brown.ipscCortical_neuron
ENSG00000199622	0						RN7SKP20	brown.ipscCortical_neuron
ENSG00000199626	0						RNU6-989P	brown.ipscCortical_neuron
ENSG00000199627	0						RNU6-1010P	brown.ipscCortical_neuron
ENSG00000199629	0						RNU1-14P	brown.ipscCortical_neuron
ENSG00000199630	0						Y_RNA	brown.ipscCortical_neuron
ENSG00000199631	0						SNORD33	brown.ipscCortical_neuron
ENSG00000199633	0						SNORA63	brown.ipscCortical_neuron
ENSG00000199634	0						RNU4-79P	brown.ipscCortical_neuron
ENSG00000199635	0						Y_RNA	brown.ipscCortical_neuron
ENSG00000199636	0						Y_RNA	brown.ipscCortical_neuron
ENSG00000199638	0						RNA5SP319	brown.ipscCortical_neuron
ENSG00000199640	0						RN7SKP294	brown.ipscCortical_neuron
ENSG00000199643	0						RNU4-90P	brown.ipscCortical_neuron
ENSG00000199645	0						RNU6-1330P	brown.ipscCortical_neuron
ENSG00000199646	0						RNU6-1272P	brown.ipscCortical_neuron
ENSG00000199652	0						RNU1-35P	brown.ipscCortical_neuron
ENSG00000199664	0.146871	1.01464	3.81695	0.265825	0.790374		RNU6-1266P	brown.ipscCortical_neuron
ENSG00000199666	0						SNORD3G	brown.ipscCortical_neuron
ENSG00000199667	0.168093	-0.668474	3.81695	-0.175133	0.860975		Y_RNA	brown.ipscCortical_neuron
ENSG00000199668	0						Y_RNA	brown.ipscCortical_neuron
ENSG00000199672	0						RNU4-21P	brown.ipscCortical_neuron
ENSG00000199673	0						SNORD16	brown.ipscCortical_neuron
ENSG00000199674	0						RNU6-862P	brown.ipscCortical_neuron
ENSG00000199676	0						Y_RNA	brown.ipscCortical_neuron
ENSG00000199677	0						Y_RNA	brown.ipscCortical_neuron
ENSG00000199683	0						RN7SKP185	brown.ipscCortical_neuron
ENSG00000199687	0						RNU1-38P	brown.ipscCortical_neuron
ENSG00000199691	3.71757	-0.00785657	0.966943	-0.00812517	0.993517		RN7SKP173	brown.ipscCortical_neuron
ENSG00000199695	0						RNU6-1128P	brown.ipscCortical_neuron
ENSG00000199697	0						RNU6-446P	brown.ipscCortical_neuron
ENSG00000199698	0						Y_RNA	brown.ipscCortical_neuron
ENSG00000199700	0						RNU6-223P	brown.ipscCortical_neuron
ENSG00000199701	0						Y_RNA	brown.ipscCortical_neuron
ENSG00000199702	0						RNU6-170P	brown.ipscCortical_neuron
ENSG00000199705	0						Y_RNA	brown.ipscCortical_neuron
ENSG00000199709	0.158986	-0.668474	3.81695	-0.175133	0.860975		RNU4-23P	brown.ipscCortical_neuron
ENSG00000199710	0						Y_RNA	brown.ipscCortical_neuron
ENSG00000199711	0						Y_RNA	brown.ipscCortical_neuron
ENSG00000199712	0						SNORD115-2	brown.ipscCortical_neuron
ENSG00000199713	0						U8	brown.ipscCortical_neuron
ENSG00000199715	0						Y_RNA	brown.ipscCortical_neuron
ENSG00000199716	0						Y_RNA	brown.ipscCortical_neuron
ENSG00000199719	0						RN7SKP74	brown.ipscCortical_neuron
ENSG00000199728	0						RNU6-655P	brown.ipscCortical_neuron
ENSG00000199730	0						RN7SKP95	brown.ipscCortical_neuron
ENSG00000199731	0.138178	1.01464	3.81695	0.265825	0.790374		RNU6-1079P	brown.ipscCortical_neuron
ENSG00000199732	0						Y_RNA	brown.ipscCortical_neuron
ENSG00000199733	0						RNA5SP307	brown.ipscCortical_neuron
ENSG00000199735	0						RNU6-227P	brown.ipscCortical_neuron
ENSG00000199739	0						RNU6-552P	brown.ipscCortical_neuron
ENSG00000199740	0						Y_RNA	brown.ipscCortical_neuron
ENSG00000199744	0						SNORD36A	brown.ipscCortical_neuron
ENSG00000199751	0						Y_RNA	brown.ipscCortical_neuron
ENSG00000199753	0						SNORD104	brown.ipscCortical_neuron
ENSG00000199755	0						Y_RNA	brown.ipscCortical_neuron
ENSG00000199756	0						Y_RNA	brown.ipscCortical_neuron
ENSG00000199762	0						Y_RNA	brown.ipscCortical_neuron
ENSG00000199764	0						Y_RNA	brown.ipscCortical_neuron
ENSG00000199765	0						RNU6-363P	brown.ipscCortical_neuron
ENSG00000199767	0						RNU6-78P	brown.ipscCortical_neuron
ENSG00000199771	0						RNA5SP426	brown.ipscCortical_neuron
ENSG00000199773	0						RNU1-76P	brown.ipscCortical_neuron
ENSG00000199780	0						Y_RNA	brown.ipscCortical_neuron
ENSG00000199781	0						Y_RNA	brown.ipscCortical_neuron
ENSG00000199782	0						SNORD115-9	brown.ipscCortical_neuron
ENSG00000199783	0						SNORD56	brown.ipscCortical_neuron
ENSG00000199784	0						RNU6-1287P	brown.ipscCortical_neuron
ENSG00000199785	0						SNORA52	brown.ipscCortical_neuron
ENSG00000199786	0						RNA5SP188	brown.ipscCortical_neuron
ENSG00000199787	0.152974	1.01464	3.81695	0.265825	0.790374		SNORA80C	brown.ipscCortical_neuron
ENSG00000199788	0						RNY3P2	brown.ipscCortical_neuron
ENSG00000199790	0						RNU6-836P	brown.ipscCortical_neuron
ENSG00000199791	0						RNU6-451P	brown.ipscCortical_neuron
ENSG00000199792	0						RNU6-1233P	brown.ipscCortical_neuron
ENSG00000199796	0						RNU6-924P	brown.ipscCortical_neuron
ENSG00000199797	0						Y_RNA	brown.ipscCortical_neuron
ENSG00000199798	0						SNORD114-5	brown.ipscCortical_neuron
ENSG00000199801	0						Y_RNA	brown.ipscCortical_neuron
ENSG00000199803	0						RNU6-1159P	brown.ipscCortical_neuron
ENSG00000199804	0.146871	1.01464	3.81695	0.265825	0.790374		RNA5SP383	brown.ipscCortical_neuron
ENSG00000199805	0.317972	-1.55041	3.80119	-0.407875	0.683366		RNU1-134P	brown.ipscCortical_neuron
ENSG00000199806	0						RNA5SP491	brown.ipscCortical_neuron
ENSG00000199809	0						RNA5SP374	brown.ipscCortical_neuron
ENSG00000199812	0						RNU6-428P	brown.ipscCortical_neuron
ENSG00000199814	0						RNU6-1260P	brown.ipscCortical_neuron
ENSG00000199815	0						SNORA17	brown.ipscCortical_neuron
ENSG00000199824	0						RNU6-199P	brown.ipscCortical_neuron
ENSG00000199827	0						RNU6-1290P	brown.ipscCortical_neuron
ENSG00000199831	0						RN7SKP291	brown.ipscCortical_neuron
ENSG00000199832	0						Y_RNA	brown.ipscCortical_neuron
ENSG00000199833	0						SNORD115-21	brown.ipscCortical_neuron
ENSG00000199836	0						RNU1-47P	brown.ipscCortical_neuron
ENSG00000199839	0						RNA5SP150	brown.ipscCortical_neuron
ENSG00000199840	0						Y_RNA	brown.ipscCortical_neuron
ENSG00000199843	0						RNA5SP358	brown.ipscCortical_neuron
ENSG00000199845	0						RNA5SP375	brown.ipscCortical_neuron
ENSG00000199846	0.296652	0.320133	3.81695	0.0838715	0.933159		RNU1-72P	brown.ipscCortical_neuron
ENSG00000199849	0						RNU5F-6P	brown.ipscCortical_neuron
ENSG00000199851	0						U3	brown.ipscCortical_neuron
ENSG00000199855	0						RNU6-490P	brown.ipscCortical_neuron
ENSG00000199856	0						U3	brown.ipscCortical_neuron
ENSG00000199857	0						SNORD50	brown.ipscCortical_neuron
ENSG00000199858	0						RNU6-1120P	brown.ipscCortical_neuron
ENSG00000199859	0						RNU6-582P	brown.ipscCortical_neuron
ENSG00000199862	0						Y_RNA	brown.ipscCortical_neuron
ENSG00000199865	0.305948	1.97038	3.76571	0.523243	0.600805		RNU6-495P	brown.ipscCortical_neuron
ENSG00000199866	0						Y_RNA	brown.ipscCortical_neuron
ENSG00000199867	0						Y_RNA	brown.ipscCortical_neuron
ENSG00000199872	0						RNU6-942P	brown.ipscCortical_neuron
ENSG00000199874	0.152974	1.01464	3.81695	0.265825	0.790374		RNA5SP452	brown.ipscCortical_neuron
ENSG00000199875	0						Y_RNA	brown.ipscCortical_neuron
ENSG00000199878	0						RN7SKP149	brown.ipscCortical_neuron
ENSG00000199879	0						RNU1-120P	brown.ipscCortical_neuron
ENSG00000199880	0						RNU6-888P	brown.ipscCortical_neuron
ENSG00000199881	0						Y_RNA	brown.ipscCortical_neuron
ENSG00000199883	0						RN7SKP90	brown.ipscCortical_neuron
ENSG00000199884	0						Y_RNA	brown.ipscCortical_neuron
ENSG00000199885	0						RNU6-330P	brown.ipscCortical_neuron
ENSG00000199886	0						RNU6-249P	brown.ipscCortical_neuron
ENSG00000199890	0						Y_RNA	brown.ipscCortical_neuron
ENSG00000199892	0						RNU1-17P	brown.ipscCortical_neuron
ENSG00000199894	0						snoU2_19	brown.ipscCortical_neuron
ENSG00000199895	0						Y_RNA	brown.ipscCortical_neuron
ENSG00000199899	0						Y_RNA	brown.ipscCortical_neuron
ENSG00000199901	0						Y_RNA	brown.ipscCortical_neuron
ENSG00000199903	0						RNU6-1273P	brown.ipscCortical_neuron
ENSG00000199905	0						RNU6-492P	brown.ipscCortical_neuron
ENSG00000199906	0						RNU5B-2P	brown.ipscCortical_neuron
ENSG00000199911	0						Y_RNA	brown.ipscCortical_neuron
ENSG00000199912	0						Y_RNA	brown.ipscCortical_neuron
ENSG00000199914	0						SNORD114-16	brown.ipscCortical_neuron
ENSG00000199920	0						RNU4-44P	brown.ipscCortical_neuron
ENSG00000199921	0						RNU6-161P	brown.ipscCortical_neuron
ENSG00000199924	0						RNU6-1252P	brown.ipscCortical_neuron
ENSG00000199927	0						ACEA_U3	brown.ipscCortical_neuron
ENSG00000199929	0						RNA5SP405	brown.ipscCortical_neuron
ENSG00000199932	0						RNU1-18P	brown.ipscCortical_neuron
ENSG00000199933	0						RNY1P16	brown.ipscCortical_neuron
ENSG00000199934	0						SNORD81	brown.ipscCortical_neuron
ENSG00000199936	0						Y_RNA	brown.ipscCortical_neuron
ENSG00000199938	0						Y_RNA	brown.ipscCortical_neuron
ENSG00000199940	0						RN7SKP75	brown.ipscCortical_neuron
ENSG00000199942	0						SNORD114-19	brown.ipscCortical_neuron
ENSG00000199944	0						RNU6-653P	brown.ipscCortical_neuron
ENSG00000199949	0						Y_RNA	brown.ipscCortical_neuron
ENSG00000199953	0						RNA5SP443	brown.ipscCortical_neuron
ENSG00000199959	0						SNORA2	brown.ipscCortical_neuron
ENSG00000199960	0						SNORD115-14	brown.ipscCortical_neuron
ENSG00000199961	0						SNORD1B	brown.ipscCortical_neuron
ENSG00000199962	0						Y_RNA	brown.ipscCortical_neuron
ENSG00000199963	0						RNU6-605P	brown.ipscCortical_neuron
ENSG00000199964	0						Y_RNA	brown.ipscCortical_neuron
ENSG00000199970	0						SNORD115-3	brown.ipscCortical_neuron
ENSG00000199971	0						RNU6-797P	brown.ipscCortical_neuron
ENSG00000199975	0						RN7SKP243	brown.ipscCortical_neuron
ENSG00000199977	0.991823	-2.03201	2.60147	-0.781102	0.434742		SNORA73	brown.ipscCortical_neuron
ENSG00000199979	0						Y_RNA	brown.ipscCortical_neuron
ENSG00000199985	0						RNA5SP264	brown.ipscCortical_neuron
ENSG00000199986	0						RNU6-486P	brown.ipscCortical_neuron
ENSG00000199990	0.751492	-1.53399	2.82233	-0.543518	0.586773		VTRNA1-1	brown.ipscCortical_neuron
ENSG00000199994	0						RNA5SP145	brown.ipscCortical_neuron
ENSG00000200003	0						RNU6-986P	brown.ipscCortical_neuron
ENSG00000200008	0						Y_RNA	brown.ipscCortical_neuron
ENSG00000200011	0						Y_RNA	brown.ipscCortical_neuron
ENSG00000200013	0						RNU6-623P	brown.ipscCortical_neuron
ENSG00000200021	0						RNA5SP448	brown.ipscCortical_neuron
ENSG00000200024	0						Y_RNA	brown.ipscCortical_neuron
ENSG00000200026	0						U8	brown.ipscCortical_neuron
ENSG00000200028	0						RNA5SP98	brown.ipscCortical_neuron
ENSG00000200029	0						RNU6-642P	brown.ipscCortical_neuron
ENSG00000200033	0						RNU6-403P	brown.ipscCortical_neuron
ENSG00000200034	0						RNU4-73P	brown.ipscCortical_neuron
ENSG00000200036	0						RNA5SP65	brown.ipscCortical_neuron
ENSG00000200040	0						Y_RNA	brown.ipscCortical_neuron
ENSG00000200041	0						Y_RNA	brown.ipscCortical_neuron
ENSG00000200047	0						RN7SKP115	brown.ipscCortical_neuron
ENSG00000200048	0						RNU6-812P	brown.ipscCortical_neuron
ENSG00000200049	0						Y_RNA	brown.ipscCortical_neuron
ENSG00000200051	0						SNORD45	brown.ipscCortical_neuron
ENSG00000200052	0						Y_RNA	brown.ipscCortical_neuron
ENSG00000200058	0						RNA5SP218	brown.ipscCortical_neuron
ENSG00000200059	0						Y_RNA	brown.ipscCortical_neuron
ENSG00000200060	0						Y_RNA	brown.ipscCortical_neuron
ENSG00000200062	0						RNU4-58P	brown.ipscCortical_neuron
ENSG00000200063	0.409071	-1.93748	3.77471	-0.513279	0.607756		SNORA30	brown.ipscCortical_neuron
ENSG00000200064	0						RNY4P9	brown.ipscCortical_neuron
ENSG00000200065	0						Y_RNA	brown.ipscCortical_neuron
ENSG00000200070	0						RNU4-80P	brown.ipscCortical_neuron
ENSG00000200072	0						SNORD44	brown.ipscCortical_neuron
ENSG00000200075	0						SNORA25	brown.ipscCortical_neuron
ENSG00000200079	0						RNA5SP326	brown.ipscCortical_neuron
ENSG00000200084	0						SNORD68	brown.ipscCortical_neuron
ENSG00000200085	0						Y_RNA	brown.ipscCortical_neuron
ENSG00000200086	0						RNU6-433P	brown.ipscCortical_neuron
ENSG00000200087	2.56874	-0.657494	1.22812	-0.535366	0.592397		SNORA73B	brown.ipscCortical_neuron
ENSG00000200089	0						SNORD114-31	brown.ipscCortical_neuron
ENSG00000200090	2.79065	-2.0297	1.28868	-1.57503	0.11525		Y_RNA	brown.ipscCortical_neuron
ENSG00000200091	0						RN7SKP163	brown.ipscCortical_neuron
ENSG00000200095	0						RNU6-181P	brown.ipscCortical_neuron
ENSG00000200097	0						RNU6-1167P	brown.ipscCortical_neuron
ENSG00000200101	0						RNU6-508P	brown.ipscCortical_neuron
ENSG00000200102	0						RNU6-252P	brown.ipscCortical_neuron
ENSG00000200105	0						RNU6-251P	brown.ipscCortical_neuron
ENSG00000200106	0						RNU6-984P	brown.ipscCortical_neuron
ENSG00000200107	0						RNU6-1249P	brown.ipscCortical_neuron
ENSG00000200108	0						RNU6-774P	brown.ipscCortical_neuron
ENSG00000200112	0						SNORD56	brown.ipscCortical_neuron
ENSG00000200113	0						SNORA51	brown.ipscCortical_neuron
ENSG00000200114	0						RNA5SP123	brown.ipscCortical_neuron
ENSG00000200118	0						Y_RNA	brown.ipscCortical_neuron
ENSG00000200120	0.168093	-0.668474	3.81695	-0.175133	0.860975		Y_RNA	brown.ipscCortical_neuron
ENSG00000200121	0						Y_RNA	brown.ipscCortical_neuron
ENSG00000200131	0						RN7SKP77	brown.ipscCortical_neuron
ENSG00000200132	0						RNU6-1021P	brown.ipscCortical_neuron
ENSG00000200135	0						Y_RNA	brown.ipscCortical_neuron
ENSG00000200138	0						RNY1P10	brown.ipscCortical_neuron
ENSG00000200139	0						RNU6-778P	brown.ipscCortical_neuron
ENSG00000200142	0						Y_RNA	brown.ipscCortical_neuron
ENSG00000200146	0						RNU6-544P	brown.ipscCortical_neuron
ENSG00000200150	0						SNORD113	brown.ipscCortical_neuron
ENSG00000200151	0						RN7SKP231	brown.ipscCortical_neuron
ENSG00000200152	0						RNU6-216P	brown.ipscCortical_neuron
ENSG00000200153	0						RNU6-23P	brown.ipscCortical_neuron
ENSG00000200156	0						RNU5B-1	brown.ipscCortical_neuron
ENSG00000200161	0						RN7SKP145	brown.ipscCortical_neuron
ENSG00000200162	0						Y_RNA	brown.ipscCortical_neuron
ENSG00000200164	0						Y_RNA	brown.ipscCortical_neuron
ENSG00000200168	0						RNA5SP350	brown.ipscCortical_neuron
ENSG00000200169	0						RNU5D-1	brown.ipscCortical_neuron
ENSG00000200170	0.168093	-0.668474	3.81695	-0.175133	0.860975		Y_RNA	brown.ipscCortical_neuron
ENSG00000200171	0						Y_RNA	brown.ipscCortical_neuron
ENSG00000200174	0						Y_RNA	brown.ipscCortical_neuron
ENSG00000200175	0						RNU6-1309P	brown.ipscCortical_neuron
ENSG00000200176	0						RNU1-19P	brown.ipscCortical_neuron
ENSG00000200179	0						Y_RNA	brown.ipscCortical_neuron
ENSG00000200183	0						RNU6-238P	brown.ipscCortical_neuron
ENSG00000200184	0						RNU1-20P	brown.ipscCortical_neuron
ENSG00000200189	0						RNU6-832P	brown.ipscCortical_neuron
ENSG00000200191	0						U8	brown.ipscCortical_neuron
ENSG00000200197	0						RNU1-21P	brown.ipscCortical_neuron
ENSG00000200198	0						RN7SKP211	brown.ipscCortical_neuron
ENSG00000200201	0						Y_RNA	brown.ipscCortical_neuron
ENSG00000200204	0						RNU1-22P	brown.ipscCortical_neuron
ENSG00000200206	0						SNORD74	brown.ipscCortical_neuron
ENSG00000200208	0						Y_RNA	brown.ipscCortical_neuron
ENSG00000200209	0						Y_RNA	brown.ipscCortical_neuron
ENSG00000200211	0						RNY4P27	brown.ipscCortical_neuron
ENSG00000200213	0						RNU6-992P	brown.ipscCortical_neuron
ENSG00000200215	0						SNORD113-6	brown.ipscCortical_neuron
ENSG00000200216	0						RNU6-745P	brown.ipscCortical_neuron
ENSG00000200217	0						RNU6-839P	brown.ipscCortical_neuron
ENSG00000200218	0						RNU6-697P	brown.ipscCortical_neuron
ENSG00000200220	0						RNU6-179P	brown.ipscCortical_neuron
ENSG00000200222	0						U3	brown.ipscCortical_neuron
ENSG00000200224	0						RNU6-626P	brown.ipscCortical_neuron
ENSG00000200225	0.168093	-0.668474	3.81695	-0.175133	0.860975		RNA5SP382	brown.ipscCortical_neuron
ENSG00000200227	0						RNA5SP197	brown.ipscCortical_neuron
ENSG00000200231	0						RNU1-23P	brown.ipscCortical_neuron
ENSG00000200235	0						SNORA27	brown.ipscCortical_neuron
ENSG00000200237	3.96334	0.950348	1.36067	0.698442	0.484901		SNORA70	brown.ipscCortical_neuron
ENSG00000200238	0						RNA5SP133	brown.ipscCortical_neuron
ENSG00000200241	0						Y_RNA	brown.ipscCortical_neuron
ENSG00000200243	0.336186	-1.55041	3.80119	-0.407875	0.683366		RN7SKP79	brown.ipscCortical_neuron
ENSG00000200246	0.146871	1.01464	3.81695	0.265825	0.790374		RNA5SP263	brown.ipscCortical_neuron
ENSG00000200247	0						RNU6-254P	brown.ipscCortical_neuron
ENSG00000200248	0						RNA5SP214	brown.ipscCortical_neuron
ENSG00000200250	0						RNU6-1147P	brown.ipscCortical_neuron
ENSG00000200252	0						Y_RNA	brown.ipscCortical_neuron
ENSG00000200253	0						RNU6-529P	brown.ipscCortical_neuron
ENSG00000200254	0						RNU6-536P	brown.ipscCortical_neuron
ENSG00000200256	0						Y_RNA	brown.ipscCortical_neuron
ENSG00000200257	0						RNU6-97P	brown.ipscCortical_neuron
ENSG00000200259	0						SNORD35A	brown.ipscCortical_neuron
ENSG00000200261	0						Y_RNA	brown.ipscCortical_neuron
ENSG00000200262	0						Y_RNA	brown.ipscCortical_neuron
ENSG00000200267	0						RNU6-66P	brown.ipscCortical_neuron
ENSG00000200269	0						RNU6-838P	brown.ipscCortical_neuron
ENSG00000200274	0						RNU4-32P	brown.ipscCortical_neuron
ENSG00000200275	0.107334	-0.668474	3.81695	-0.175133	0.860975		RNA5SP199	brown.ipscCortical_neuron
ENSG00000200278	0.284958	1.88105	3.77415	0.498402	0.618201		RNA5SP352	brown.ipscCortical_neuron
ENSG00000200279	0						SNORD114-10	brown.ipscCortical_neuron
ENSG00000200281	0						RNU6-624P	brown.ipscCortical_neuron
ENSG00000200283	0						Y_RNA	brown.ipscCortical_neuron
ENSG00000200287	0						Y_RNA	brown.ipscCortical_neuron
ENSG00000200288	0						SNORA18	brown.ipscCortical_neuron
ENSG00000200291	0.272714	-1.42972	3.80595	-0.375653	0.707175		Y_RNA	brown.ipscCortical_neuron
ENSG00000200293	0						RNA5SP393	brown.ipscCortical_neuron
ENSG00000200294	0						SNORA36	brown.ipscCortical_neuron
ENSG00000200295	0						RNU6-527P	brown.ipscCortical_neuron
ENSG00000200296	0						RNU1-83P	brown.ipscCortical_neuron
ENSG00000200298	0						Y_RNA	brown.ipscCortical_neuron
ENSG00000200301	0						RNA5SP483	brown.ipscCortical_neuron
ENSG00000200303	0						RNU6-940P	brown.ipscCortical_neuron
ENSG00000200304	0						RNU6-1255P	brown.ipscCortical_neuron
ENSG00000200305	0						Y_RNA	brown.ipscCortical_neuron
ENSG00000200309	0						Y_RNA	brown.ipscCortical_neuron
ENSG00000200310	0						RNA5SP215	brown.ipscCortical_neuron
ENSG00000200312	0						RN7SKP255	brown.ipscCortical_neuron
ENSG00000200313	0						RNA5-8SP7	brown.ipscCortical_neuron
ENSG00000200314	0						Y_RNA	brown.ipscCortical_neuron
ENSG00000200318	0						U3	brown.ipscCortical_neuron
ENSG00000200320	0						SNORA63	brown.ipscCortical_neuron
ENSG00000200325	0.107334	-0.668474	3.81695	-0.175133	0.860975		Y_RNA	brown.ipscCortical_neuron
ENSG00000200326	0						RNA5SP391	brown.ipscCortical_neuron
ENSG00000200327	0						RNA5SP62	brown.ipscCortical_neuron
ENSG00000200331	0						RNU6-183P	brown.ipscCortical_neuron
ENSG00000200332	0.138178	1.01464	3.81695	0.265825	0.790374		Y_RNA	brown.ipscCortical_neuron
ENSG00000200334	0						Y_RNA	brown.ipscCortical_neuron
ENSG00000200336	0						RNA5SP333	brown.ipscCortical_neuron
ENSG00000200338	0						RNU1-49P	brown.ipscCortical_neuron
ENSG00000200340	0						RNU1-105P	brown.ipscCortical_neuron
ENSG00000200344	0						Y_RNA	brown.ipscCortical_neuron
ENSG00000200345	0						RNU6-485P	brown.ipscCortical_neuron
ENSG00000200350	0.672372	-2.62667	3.73838	-0.702622	0.482291		RNU6-1285P	brown.ipscCortical_neuron
ENSG00000200351	0						Y_RNA	brown.ipscCortical_neuron
ENSG00000200354	0						SNORA71D	brown.ipscCortical_neuron
ENSG00000200355	0						SNORA72	brown.ipscCortical_neuron
ENSG00000200356	0						RNU6-833P	brown.ipscCortical_neuron
ENSG00000200360	0						RNU6-792P	brown.ipscCortical_neuron
ENSG00000200361	0						Y_RNA	brown.ipscCortical_neuron
ENSG00000200366	0						RNU6-511P	brown.ipscCortical_neuron
ENSG00000200367	0						SNORD113-8	brown.ipscCortical_neuron
ENSG00000200369	0						RNU6-666P	brown.ipscCortical_neuron
ENSG00000200372	0						RNU5E-8P	brown.ipscCortical_neuron
ENSG00000200376	0						RNU5E-10P	brown.ipscCortical_neuron
ENSG00000200377	0						SNORD56	brown.ipscCortical_neuron
ENSG00000200378	0						RNU5B-4P	brown.ipscCortical_neuron
ENSG00000200379	0						RN7SKP45	brown.ipscCortical_neuron
ENSG00000200385	0						SNORA42	brown.ipscCortical_neuron
ENSG00000200388	0						RNU6-618P	brown.ipscCortical_neuron
ENSG00000200389	0						RNU6-509P	brown.ipscCortical_neuron
ENSG00000200390	0						Y_RNA	brown.ipscCortical_neuron
ENSG00000200391	0						Y_RNA	brown.ipscCortical_neuron
ENSG00000200393	0						RNU6-698P	brown.ipscCortical_neuron
ENSG00000200394	0						SNORA38B	brown.ipscCortical_neuron
ENSG00000200397	0						Y_RNA	brown.ipscCortical_neuron
ENSG00000200398	0						SNORD115-24	brown.ipscCortical_neuron
ENSG00000200403	0						RNU6-1099P	brown.ipscCortical_neuron
ENSG00000200406	0						SNORD114-23	brown.ipscCortical_neuron
ENSG00000200407	0						RNU6-1169P	brown.ipscCortical_neuron
ENSG00000200408	0						RNA5SP74	brown.ipscCortical_neuron
ENSG00000200411	0						RNA5SP346	brown.ipscCortical_neuron
ENSG00000200413	0						SNORD114-26	brown.ipscCortical_neuron
ENSG00000200418	0						SNORA63	brown.ipscCortical_neuron
ENSG00000200419	0.305948	1.97038	3.76571	0.523243	0.600805		Y_RNA	brown.ipscCortical_neuron
ENSG00000200421	0						Y_RNA	brown.ipscCortical_neuron
ENSG00000200422	0						SNORD45	brown.ipscCortical_neuron
ENSG00000200424	0						RNU6-1155P	brown.ipscCortical_neuron
ENSG00000200427	0						Y_RNA	brown.ipscCortical_neuron
ENSG00000200428	0						Y_RNA	brown.ipscCortical_neuron
ENSG00000200431	0						RNU4-81P	brown.ipscCortical_neuron
ENSG00000200432	0						Y_RNA	brown.ipscCortical_neuron
ENSG00000200434	0						RNA5-8SP2	brown.ipscCortical_neuron
ENSG00000200436	0						Y_RNA	brown.ipscCortical_neuron
ENSG00000200437	0						RNU6-799P	brown.ipscCortical_neuron
ENSG00000200443	0						RNU6-1066P	brown.ipscCortical_neuron
ENSG00000200444	0						RNU6-1339P	brown.ipscCortical_neuron
ENSG00000200446	0						RNU6-1085P	brown.ipscCortical_neuron
ENSG00000200448	0						Y_RNA	brown.ipscCortical_neuron
ENSG00000200455	0						RNU6-1112P	brown.ipscCortical_neuron
ENSG00000200456	0						RNU6-1097P	brown.ipscCortical_neuron
ENSG00000200462	0						RNU6-727P	brown.ipscCortical_neuron
ENSG00000200463	0						SNORD118	brown.ipscCortical_neuron
ENSG00000200468	0						RNA5SP403	brown.ipscCortical_neuron
ENSG00000200469	0						RNU6-112P	brown.ipscCortical_neuron
ENSG00000200471	0						RNU6-1125P	brown.ipscCortical_neuron
ENSG00000200472	0						RN7SKP44	brown.ipscCortical_neuron
ENSG00000200473	0						RNA5SP507	brown.ipscCortical_neuron
ENSG00000200475	0						RN7SKP162	brown.ipscCortical_neuron
ENSG00000200478	0						SNORD115-41	brown.ipscCortical_neuron
ENSG00000200480	0						SNORD114-28	brown.ipscCortical_neuron
ENSG00000200483	0						RNU6-1017P	brown.ipscCortical_neuron
ENSG00000200484	0						RNU6-1244P	brown.ipscCortical_neuron
ENSG00000200485	0						Y_RNA	brown.ipscCortical_neuron
ENSG00000200486	0						SNORD115-11	brown.ipscCortical_neuron
ENSG00000200487	0						RNA5SP322	brown.ipscCortical_neuron
ENSG00000200488	0						RN7SKP203	brown.ipscCortical_neuron
ENSG00000200492	0						U3	brown.ipscCortical_neuron
ENSG00000200494	0						Y_RNA	brown.ipscCortical_neuron
ENSG00000200495	0						RNU6-1205P	brown.ipscCortical_neuron
ENSG00000200496	0						U8	brown.ipscCortical_neuron
ENSG00000200502	0						Y_RNA	brown.ipscCortical_neuron
ENSG00000200503	0						SNORD115-5	brown.ipscCortical_neuron
ENSG00000200506	0						Y_RNA	brown.ipscCortical_neuron
ENSG00000200508	0						Y_RNA	brown.ipscCortical_neuron
ENSG00000200516	0						RNA5SP378	brown.ipscCortical_neuron
ENSG00000200520	0						RNU6-1214P	brown.ipscCortical_neuron
ENSG00000200521	0						Y_RNA	brown.ipscCortical_neuron
ENSG00000200522	0						RNU6-957P	brown.ipscCortical_neuron
ENSG00000200525	0.136357	-0.668474	3.81695	-0.175133	0.860975		RNU6-1209P	brown.ipscCortical_neuron
ENSG00000200526	0						RNY4P14	brown.ipscCortical_neuron
ENSG00000200527	0						RNA5SP457	brown.ipscCortical_neuron
ENSG00000200528	0						RNU6-1331P	brown.ipscCortical_neuron
ENSG00000200530	0						SNORD35B	brown.ipscCortical_neuron
ENSG00000200534	3.10034	0.230989	1.08616	0.212666	0.831588		SNORA33	brown.ipscCortical_neuron
ENSG00000200536	0						SNORA25	brown.ipscCortical_neuron
ENSG00000200537	0						RNY4P6	brown.ipscCortical_neuron
ENSG00000200538	0						U3	brown.ipscCortical_neuron
ENSG00000200544	0						Y_RNA	brown.ipscCortical_neuron
ENSG00000200545	0						U3	brown.ipscCortical_neuron
ENSG00000200547	0						Y_RNA	brown.ipscCortical_neuron
ENSG00000200550	0						RNU6-137P	brown.ipscCortical_neuron
ENSG00000200553	0						Y_RNA	brown.ipscCortical_neuron
ENSG00000200554	0						RNU6-1020P	brown.ipscCortical_neuron
ENSG00000200555	0						RNU6-525P	brown.ipscCortical_neuron
ENSG00000200556	0.519168	-2.28487	3.00975	-0.759156	0.447759		RNU6-103P	brown.ipscCortical_neuron
ENSG00000200558	0						RNA5SP429	brown.ipscCortical_neuron
ENSG00000200560	0						RNU6-288P	brown.ipscCortical_neuron
ENSG00000200563	0						RNU6-640P	brown.ipscCortical_neuron
ENSG00000200564	0						SNORD115-39	brown.ipscCortical_neuron
ENSG00000200566	0						RNU5F-7P	brown.ipscCortical_neuron
ENSG00000200570	0						RNU6-829P	brown.ipscCortical_neuron
ENSG00000200571	0						RNU6-1284P	brown.ipscCortical_neuron
ENSG00000200572	0						Y_RNA	brown.ipscCortical_neuron
ENSG00000200575	0						RNU6-414P	brown.ipscCortical_neuron
ENSG00000200579	0						Y_RNA	brown.ipscCortical_neuron
ENSG00000200587	0						RNA5SP514	brown.ipscCortical_neuron
ENSG00000200591	0						Y_RNA	brown.ipscCortical_neuron
ENSG00000200593	0						SNORD115-33	brown.ipscCortical_neuron
ENSG00000200594	0						RNU6-824P	brown.ipscCortical_neuron
ENSG00000200597	0.136357	-0.668474	3.81695	-0.175133	0.860975		RNU1-87P	brown.ipscCortical_neuron
ENSG00000200600	0						Y_RNA	brown.ipscCortical_neuron
ENSG00000200601	0						RNA5SP50	brown.ipscCortical_neuron
ENSG00000200605	0						Y_RNA	brown.ipscCortical_neuron
ENSG00000200608	0						SNORD114-11	brown.ipscCortical_neuron
ENSG00000200610	0						Y_RNA	brown.ipscCortical_neuron
ENSG00000200612	0						SNORD114-25	brown.ipscCortical_neuron
ENSG00000200613	0						RNA5SP349	brown.ipscCortical_neuron
ENSG00000200615	0						Y_RNA	brown.ipscCortical_neuron
ENSG00000200616	0						Y_RNA	brown.ipscCortical_neuron
ENSG00000200619	0						RNA5SP447	brown.ipscCortical_neuron
ENSG00000200620	0						SNORA7	brown.ipscCortical_neuron
ENSG00000200622	0						RNU6-1059P	brown.ipscCortical_neuron
ENSG00000200623	0						SNORD18A	brown.ipscCortical_neuron
ENSG00000200626	0						RNA5SP325	brown.ipscCortical_neuron
ENSG00000200629	0						RNY1P11	brown.ipscCortical_neuron
ENSG00000200630	0						Y_RNA	brown.ipscCortical_neuron
ENSG00000200632	0						SNORD113-7	brown.ipscCortical_neuron
ENSG00000200635	0						Y_RNA	brown.ipscCortical_neuron
ENSG00000200636	0						SNORD114-27	brown.ipscCortical_neuron
ENSG00000200637	0						RNU5F-3P	brown.ipscCortical_neuron
ENSG00000200638	0						SNORD115-37	brown.ipscCortical_neuron
ENSG00000200645	0						RNU6-1210P	brown.ipscCortical_neuron
ENSG00000200646	0						Y_RNA	brown.ipscCortical_neuron
ENSG00000200648	0						RNU6-226P	brown.ipscCortical_neuron
ENSG00000200650	0						RNA5SP114	brown.ipscCortical_neuron
ENSG00000200651	0						Y_RNA	brown.ipscCortical_neuron
ENSG00000200652	0						SNORA25	brown.ipscCortical_neuron
ENSG00000200653	0						RNU4-92P	brown.ipscCortical_neuron
ENSG00000200656	0						SNORA5B	brown.ipscCortical_neuron
ENSG00000200661	0						SNORD116-10	brown.ipscCortical_neuron
ENSG00000200664	0						Y_RNA	brown.ipscCortical_neuron
ENSG00000200665	0						RNU6-1188P	brown.ipscCortical_neuron
ENSG00000200670	0						RNU6-912P	brown.ipscCortical_neuron
ENSG00000200673	0						RN7SKP174	brown.ipscCortical_neuron
ENSG00000200674	5.4964	-0.154972	0.94841	-0.163401	0.870202		RN7SKP160	brown.ipscCortical_neuron
ENSG00000200677	0						SNORD18	brown.ipscCortical_neuron
ENSG00000200680	0						SNORD115-4	brown.ipscCortical_neuron
ENSG00000200681	0						RNU6-263P	brown.ipscCortical_neuron
ENSG00000200683	0						RNU6-379P	brown.ipscCortical_neuron
ENSG00000200685	0						Y_RNA	brown.ipscCortical_neuron
ENSG00000200686	0						RNY3P3	brown.ipscCortical_neuron
ENSG00000200687	0						RNA5SP335	brown.ipscCortical_neuron
ENSG00000200688	0						Y_RNA	brown.ipscCortical_neuron
ENSG00000200693	0						U3	brown.ipscCortical_neuron
ENSG00000200701	0						RNU6-674P	brown.ipscCortical_neuron
ENSG00000200702	0						Y_RNA	brown.ipscCortical_neuron
ENSG00000200703	0						RNU6-873P	brown.ipscCortical_neuron
ENSG00000200706	0						SNORD45	brown.ipscCortical_neuron
ENSG00000200708	0						RN7SKP93	brown.ipscCortical_neuron
ENSG00000200709	0						RNA5SP27	brown.ipscCortical_neuron
ENSG00000200711	0						RNA5SP28	brown.ipscCortical_neuron
ENSG00000200713	0						RNU6-682P	brown.ipscCortical_neuron
ENSG00000200714	0						Y_RNA	brown.ipscCortical_neuron
ENSG00000200718	0						RN7SKP103	brown.ipscCortical_neuron
ENSG00000200719	0						RNA5SP260	brown.ipscCortical_neuron
ENSG00000200720	0						RNU6-931P	brown.ipscCortical_neuron
ENSG00000200726	0						SNORD115-8	brown.ipscCortical_neuron
ENSG00000200728	0						RNU6-271P	brown.ipscCortical_neuron
ENSG00000200731	0.552713	2.83795	3.70529	0.765919	0.443724		RNU1-124P	brown.ipscCortical_neuron
ENSG00000200732	0						RNU6-194P	brown.ipscCortical_neuron
ENSG00000200733	0						SNORD38	brown.ipscCortical_neuron
ENSG00000200737	0.533648	0.473024	2.67384	0.176908	0.85958		Y_RNA	brown.ipscCortical_neuron
ENSG00000200738	0						RNA5SP472	brown.ipscCortical_neuron
ENSG00000200741	0						RNA5SP161	brown.ipscCortical_neuron
ENSG00000200742	0						Y_RNA	brown.ipscCortical_neuron
ENSG00000200745	0						RNU1-31P	brown.ipscCortical_neuron
ENSG00000200750	0						Y_RNA	brown.ipscCortical_neuron
ENSG00000200752	0						Y_RNA	brown.ipscCortical_neuron
ENSG00000200753	0						SNORD56	brown.ipscCortical_neuron
ENSG00000200754	0						Y_RNA	brown.ipscCortical_neuron
ENSG00000200755	0						RNA5SP68	brown.ipscCortical_neuron
ENSG00000200756	0						RNU6-236P	brown.ipscCortical_neuron
ENSG00000200757	0						SNORD115-16	brown.ipscCortical_neuron
ENSG00000200759	0						RNU6-884P	brown.ipscCortical_neuron
ENSG00000200761	0						RN7SKP113	brown.ipscCortical_neuron
ENSG00000200763	0						RNU6-961P	brown.ipscCortical_neuron
ENSG00000200764	0						Y_RNA	brown.ipscCortical_neuron
ENSG00000200769	0						Y_RNA	brown.ipscCortical_neuron
ENSG00000200774	0						RNU6-478P	brown.ipscCortical_neuron
ENSG00000200779	0						RNU6-105P	brown.ipscCortical_neuron
ENSG00000200783	0						RN7SKP180	brown.ipscCortical_neuron
ENSG00000200785	0						SNORD8	brown.ipscCortical_neuron
ENSG00000200786	0						RNA5SP234	brown.ipscCortical_neuron
ENSG00000200788	0.818101	0.520335	2.33655	0.222693	0.823774		Y_RNA	brown.ipscCortical_neuron
ENSG00000200789	0						RNU1-65P	brown.ipscCortical_neuron
ENSG00000200792	0						SNORA80A	brown.ipscCortical_neuron
ENSG00000200794	0						RN7SKP250	brown.ipscCortical_neuron
ENSG00000200795	0.297164	0.293308	3.81695	0.0768437	0.938748		RNU4-1	brown.ipscCortical_neuron
ENSG00000200796	0						RNU6-753P	brown.ipscCortical_neuron
ENSG00000200799	0						RNU6-770P	brown.ipscCortical_neuron
ENSG00000200800	0						RNU1-130P	brown.ipscCortical_neuron
ENSG00000200801	0						SNORD115-28	brown.ipscCortical_neuron
ENSG00000200806	0						RNA5SP275	brown.ipscCortical_neuron
ENSG00000200807	0						RNU1-32P	brown.ipscCortical_neuron
ENSG00000200812	0						SNORD115-6	brown.ipscCortical_neuron
ENSG00000200814	0						RNU6-595P	brown.ipscCortical_neuron
ENSG00000200815	0						RNU6-1091P	brown.ipscCortical_neuron
ENSG00000200816	0						SNORA38	brown.ipscCortical_neuron
ENSG00000200817	0						RNU6-899P	brown.ipscCortical_neuron
ENSG00000200818	0						RNU6-1204P	brown.ipscCortical_neuron
ENSG00000200822	0						Y_RNA	brown.ipscCortical_neuron
ENSG00000200823	0						SNORD114-2	brown.ipscCortical_neuron
ENSG00000200827	0						RNU6-324P	brown.ipscCortical_neuron
ENSG00000200829	0						Y_RNA	brown.ipscCortical_neuron
ENSG00000200830	0						RN7SKP134	brown.ipscCortical_neuron
ENSG00000200831	0						SNORD36B	brown.ipscCortical_neuron
ENSG00000200832	0						SNORD114-4	brown.ipscCortical_neuron
ENSG00000200834	0						Y_RNA	brown.ipscCortical_neuron
ENSG00000200839	0						RNA5SP48	brown.ipscCortical_neuron
ENSG00000200840	0						RNU6-82P	brown.ipscCortical_neuron
ENSG00000200842	0						Y_RNA	brown.ipscCortical_neuron
ENSG00000200847	0						Y_RNA	brown.ipscCortical_neuron
ENSG00000200849	0						Y_RNA	brown.ipscCortical_neuron
ENSG00000200852	0						RNA5SP499	brown.ipscCortical_neuron
ENSG00000200855	0						Y_RNA	brown.ipscCortical_neuron
ENSG00000200857	0						Y_RNA	brown.ipscCortical_neuron
ENSG00000200860	0						Y_RNA	brown.ipscCortical_neuron
ENSG00000200867	0						RN7SKP36	brown.ipscCortical_neuron
ENSG00000200869	0						RNU6-457P	brown.ipscCortical_neuron
ENSG00000200871	0						RNU6-810P	brown.ipscCortical_neuron
ENSG00000200872	0						RNA5SP456	brown.ipscCortical_neuron
ENSG00000200873	0						RNA5SP399	brown.ipscCortical_neuron
ENSG00000200874	0						Y_RNA	brown.ipscCortical_neuron
ENSG00000200875	0						RNU6-340P	brown.ipscCortical_neuron
ENSG00000200877	0						RNU6-560P	brown.ipscCortical_neuron
ENSG00000200879	0.524755	-1.02465	3.0673	-0.334055	0.738338		SNORD14E	brown.ipscCortical_neuron
ENSG00000200882	0						RNU6-681P	brown.ipscCortical_neuron
ENSG00000200883	0						Y_RNA	brown.ipscCortical_neuron
ENSG00000200884	0						Y_RNA	brown.ipscCortical_neuron
ENSG00000200885	0						RNU1-146P	brown.ipscCortical_neuron
ENSG00000200887	0						RNU6-598P	brown.ipscCortical_neuron
ENSG00000200888	0						Y_RNA	brown.ipscCortical_neuron
ENSG00000200889	0						RNU4-13P	brown.ipscCortical_neuron
ENSG00000200890	0						RNA5SP99	brown.ipscCortical_neuron
ENSG00000200891	0						SNORD74	brown.ipscCortical_neuron
ENSG00000200893	0						RNU6-944P	brown.ipscCortical_neuron
ENSG00000200895	0						RN7SKP245	brown.ipscCortical_neuron
ENSG00000200897	0						SNORD74	brown.ipscCortical_neuron
ENSG00000200898	0						RNU6-1243P	brown.ipscCortical_neuron
ENSG00000200902	0						RNU6-627P	brown.ipscCortical_neuron
ENSG00000200903	0						RNU1-42P	brown.ipscCortical_neuron
ENSG00000200906	0						RNU6-854P	brown.ipscCortical_neuron
ENSG00000200913	1.50265	1.0114	1.78104	0.56787	0.570123		SNORD46	brown.ipscCortical_neuron
ENSG00000200914	0						RNA5SP435	brown.ipscCortical_neuron
ENSG00000200917	0						RNU6-553P	brown.ipscCortical_neuron
ENSG00000200922	0						Y_RNA	brown.ipscCortical_neuron
ENSG00000200924	0						RNU6-1048P	brown.ipscCortical_neuron
ENSG00000200926	0						RNU6-960P	brown.ipscCortical_neuron
ENSG00000200935	0						RNU6-1090P	brown.ipscCortical_neuron
ENSG00000200941	0						RNU6-694P	brown.ipscCortical_neuron
ENSG00000200942	0						RNU6-501P	brown.ipscCortical_neuron
ENSG00000200949	0						SNORD115-32	brown.ipscCortical_neuron
ENSG00000200953	0						Y_RNA	brown.ipscCortical_neuron
ENSG00000200957	0						RNU6-801P	brown.ipscCortical_neuron
ENSG00000200959	0.152974	1.01464	3.81695	0.265825	0.790374		SNORA74A	brown.ipscCortical_neuron
ENSG00000200963	0						RNU6-289P	brown.ipscCortical_neuron
ENSG00000200966	0						RN7SKP87	brown.ipscCortical_neuron
ENSG00000200969	0						SNORD95	brown.ipscCortical_neuron
ENSG00000200972	0						RNU5A-8P	brown.ipscCortical_neuron
ENSG00000200974	0						RNU4-87P	brown.ipscCortical_neuron
ENSG00000200975	0						RNU1-7P	brown.ipscCortical_neuron
ENSG00000200976	0						Y_RNA	brown.ipscCortical_neuron
ENSG00000200982	0.152974	1.01464	3.81695	0.265825	0.790374		Y_RNA	brown.ipscCortical_neuron
ENSG00000200983	0						SNORA3A	brown.ipscCortical_neuron
ENSG00000200985	0						RNA5SP493	brown.ipscCortical_neuron
ENSG00000200986	0						RNU6-819P	brown.ipscCortical_neuron
ENSG00000200987	0						SNORD115-30	brown.ipscCortical_neuron
ENSG00000200991	0						SNORA25	brown.ipscCortical_neuron
ENSG00000200997	0						RNU1-85P	brown.ipscCortical_neuron
ENSG00000200998	0						Y_RNA	brown.ipscCortical_neuron
ENSG00000200999	0						SNORD74	brown.ipscCortical_neuron
ENSG00000201000	0						RNA5SP516	brown.ipscCortical_neuron
ENSG00000201001	0						RNU6-270P	brown.ipscCortical_neuron
ENSG00000201003	0						SNORA58	brown.ipscCortical_neuron
ENSG00000201006	0						Y_RNA	brown.ipscCortical_neuron
ENSG00000201009	0						SNORD46	brown.ipscCortical_neuron
ENSG00000201010	0						RN7SKP224	brown.ipscCortical_neuron
ENSG00000201012	0						Y_RNA	brown.ipscCortical_neuron
ENSG00000201013	0						Y_RNA	brown.ipscCortical_neuron
ENSG00000201014	0						RNA5SP232	brown.ipscCortical_neuron
ENSG00000201015	0						RNU6-280P	brown.ipscCortical_neuron
ENSG00000201016	0						RNU6-374P	brown.ipscCortical_neuron
ENSG00000201021	0						RNU6-743P	brown.ipscCortical_neuron
ENSG00000201023	0						RNY3P11	brown.ipscCortical_neuron
ENSG00000201025	0						SNORD74B	brown.ipscCortical_neuron
ENSG00000201026	0						Y_RNA	brown.ipscCortical_neuron
ENSG00000201027	0						RN7SKP107	brown.ipscCortical_neuron
ENSG00000201028	0						RNU6-151P	brown.ipscCortical_neuron
ENSG00000201031	0						Y_RNA	brown.ipscCortical_neuron
ENSG00000201032	0						RNU6-704P	brown.ipscCortical_neuron
ENSG00000201033	0						RNU1-96P	brown.ipscCortical_neuron
ENSG00000201034	0						Y_RNA	brown.ipscCortical_neuron
ENSG00000201035	0						RNA5SP469	brown.ipscCortical_neuron
ENSG00000201036	0						SNORD113	brown.ipscCortical_neuron
ENSG00000201041	0.336186	-1.55041	3.80119	-0.407875	0.683366		RNA5SP242	brown.ipscCortical_neuron
ENSG00000201042	0						SNORA38	brown.ipscCortical_neuron
ENSG00000201044	0						RNU6-268P	brown.ipscCortical_neuron
ENSG00000201047	0						Y_RNA	brown.ipscCortical_neuron
ENSG00000201048	0						Y_RNA	brown.ipscCortical_neuron
ENSG00000201050	0						RNU6-668P	brown.ipscCortical_neuron
ENSG00000201059	0						RNA5SP336	brown.ipscCortical_neuron
ENSG00000201065	0						RNU6-461P	brown.ipscCortical_neuron
ENSG00000201066	0						RN7SKP280	brown.ipscCortical_neuron
ENSG00000201070	0						RNU4-84P	brown.ipscCortical_neuron
ENSG00000201071	0.272714	-1.42972	3.80595	-0.375653	0.707175		Y_RNA	brown.ipscCortical_neuron
ENSG00000201074	0						Y_RNA	brown.ipscCortical_neuron
ENSG00000201075	0						Y_RNA	brown.ipscCortical_neuron
ENSG00000201076	0						RNU4-51P	brown.ipscCortical_neuron
ENSG00000201077	0						RNU6-188P	brown.ipscCortical_neuron
ENSG00000201078	0						RN7SKP214	brown.ipscCortical_neuron
ENSG00000201085	0						RNU6-173P	brown.ipscCortical_neuron
ENSG00000201086	0						RNA5SP394	brown.ipscCortical_neuron
ENSG00000201088	0						Y_RNA	brown.ipscCortical_neuron
ENSG00000201095	0						RNU6-266P	brown.ipscCortical_neuron
ENSG00000201096	0						RNA5SP387	brown.ipscCortical_neuron
ENSG00000201097	0						RNU6-366P	brown.ipscCortical_neuron
ENSG00000201098	1.42049	-2.61171	2.08916	-1.25013	0.211253		RNY1	brown.ipscCortical_neuron
ENSG00000201102	0						Y_RNA	brown.ipscCortical_neuron
ENSG00000201109	0						RNA5SP245	brown.ipscCortical_neuron
ENSG00000201113	0						RNU6-647P	brown.ipscCortical_neuron
ENSG00000201114	0						Y_RNA	brown.ipscCortical_neuron
ENSG00000201118	0						Y_RNA	brown.ipscCortical_neuron
ENSG00000201119	0						RNU1-33P	brown.ipscCortical_neuron
ENSG00000201121	0						RNY1P12	brown.ipscCortical_neuron
ENSG00000201129	0.284948	1.88101	3.77416	0.498392	0.618208		SNORA58B	brown.ipscCortical_neuron
ENSG00000201133	0						SNORA4	brown.ipscCortical_neuron
ENSG00000201134	0						Y_RNA	brown.ipscCortical_neuron
ENSG00000201135	0						RNU6-777P	brown.ipscCortical_neuron
ENSG00000201136	2.45925	-1.17809	1.59757	-0.737429	0.460862		RNU6-353P	brown.ipscCortical_neuron
ENSG00000201140	0						RN7SKP128	brown.ipscCortical_neuron
ENSG00000201142	0						RNVU1-8	brown.ipscCortical_neuron
ENSG00000201143	0						SNORD115-42	brown.ipscCortical_neuron
ENSG00000201145	0						RNA5SP175	brown.ipscCortical_neuron
ENSG00000201148	0						RNA5SP42	brown.ipscCortical_neuron
ENSG00000201151	0						SNORD56	brown.ipscCortical_neuron
ENSG00000201153	0						RNU6-371P	brown.ipscCortical_neuron
ENSG00000201155	0						RNU1-24P	brown.ipscCortical_neuron
ENSG00000201157	0						SNORA62	brown.ipscCortical_neuron
ENSG00000201160	0						Y_RNA	brown.ipscCortical_neuron
ENSG00000201161	0						RN7SKP10	brown.ipscCortical_neuron
ENSG00000201162	0						RNU6-454P	brown.ipscCortical_neuron
ENSG00000201164	0						RNU4-36P	brown.ipscCortical_neuron
ENSG00000201165	0						RNU6-1229P	brown.ipscCortical_neuron
ENSG00000201168	0						RNA5SP368	brown.ipscCortical_neuron
ENSG00000201170	0						RNU1-132P	brown.ipscCortical_neuron
ENSG00000201176	0						RNU6-853P	brown.ipscCortical_neuron
ENSG00000201178	0						Y_RNA	brown.ipscCortical_neuron
ENSG00000201179	0						RNU6-1322P	brown.ipscCortical_neuron
ENSG00000201180	0						RNU6-115P	brown.ipscCortical_neuron
ENSG00000201182	0						RNU6-670P	brown.ipscCortical_neuron
ENSG00000201183	0.4842	-0.767062	3.71984	-0.206208	0.836628		RNVU1-3	brown.ipscCortical_neuron
ENSG00000201184	0.158986	-0.668474	3.81695	-0.175133	0.860975		RNU4-68P	brown.ipscCortical_neuron
ENSG00000201185	0						RNA5SP202	brown.ipscCortical_neuron
ENSG00000201186	0						RNU4-33P	brown.ipscCortical_neuron
ENSG00000201196	0						Y_RNA	brown.ipscCortical_neuron
ENSG00000201198	0						RNU6-879P	brown.ipscCortical_neuron
ENSG00000201201	0.158986	-0.668474	3.81695	-0.175133	0.860975		RN7SKP118	brown.ipscCortical_neuron
ENSG00000201207	0						Y_RNA	brown.ipscCortical_neuron
ENSG00000201208	0.276356	1.84282	3.77795	0.487782	0.625704		Y_RNA	brown.ipscCortical_neuron
ENSG00000201209	0						SNORD42	brown.ipscCortical_neuron
ENSG00000201210	0						RNA5SP139	brown.ipscCortical_neuron
ENSG00000201216	0						Y_RNA	brown.ipscCortical_neuron
ENSG00000201217	0.618722	0.303794	2.60305	0.116707	0.907092		Y_RNA	brown.ipscCortical_neuron
ENSG00000201218	0						Y_RNA	brown.ipscCortical_neuron
ENSG00000201221	0						RNU4-40P	brown.ipscCortical_neuron
ENSG00000201223	0.146871	1.01464	3.81695	0.265825	0.790374		RNU6-1305P	brown.ipscCortical_neuron
ENSG00000201228	0						Y_RNA	brown.ipscCortical_neuron
ENSG00000201229	0.32231	0.248975	3.81695	0.0652288	0.947992		SNORA63D	brown.ipscCortical_neuron
ENSG00000201231	0						RNU4-50P	brown.ipscCortical_neuron
ENSG00000201239	0						Y_RNA	brown.ipscCortical_neuron
ENSG00000201240	0						SNORD114-9	brown.ipscCortical_neuron
ENSG00000201241	0						RNU6-978P	brown.ipscCortical_neuron
ENSG00000201242	0						RNY1P1	brown.ipscCortical_neuron
ENSG00000201243	0						RNU6-654P	brown.ipscCortical_neuron
ENSG00000201245	0						SNORA25	brown.ipscCortical_neuron
ENSG00000201247	0						SNORD114-13	brown.ipscCortical_neuron
ENSG00000201253	0						RNU4-10P	brown.ipscCortical_neuron
ENSG00000201255	0						RNU6-990P	brown.ipscCortical_neuron
ENSG00000201260	0						RNU6-1075P	brown.ipscCortical_neuron
ENSG00000201263	0						SNORD114-6	brown.ipscCortical_neuron
ENSG00000201264	0						SNORD73B	brown.ipscCortical_neuron
ENSG00000201270	0						RNU6-755P	brown.ipscCortical_neuron
ENSG00000201271	0						RNU1-112P	brown.ipscCortical_neuron
ENSG00000201273	0						RNU6-776P	brown.ipscCortical_neuron
ENSG00000201274	0						RNA5SP192	brown.ipscCortical_neuron
ENSG00000201277	0						Y_RNA	brown.ipscCortical_neuron
ENSG00000201279	0						Y_RNA	brown.ipscCortical_neuron
ENSG00000201282	0						Y_RNA	brown.ipscCortical_neuron
ENSG00000201285	0						5S_rRNA	brown.ipscCortical_neuron
ENSG00000201287	0						RN7SKP171	brown.ipscCortical_neuron
ENSG00000201288	0						RNU6-1047P	brown.ipscCortical_neuron
ENSG00000201289	0						RN7SKP76	brown.ipscCortical_neuron
ENSG00000201291	0						RNU1-34P	brown.ipscCortical_neuron
ENSG00000201292	0						RNU6-153P	brown.ipscCortical_neuron
ENSG00000201294	0						RNU6-1019P	brown.ipscCortical_neuron
ENSG00000201296	0						RNU4-41P	brown.ipscCortical_neuron
ENSG00000201297	0						Y_RNA	brown.ipscCortical_neuron
ENSG00000201298	0						RNU6-1164P	brown.ipscCortical_neuron
ENSG00000201300	0						SNORD115-27	brown.ipscCortical_neuron
ENSG00000201301	0						RNA5SP130	brown.ipscCortical_neuron
ENSG00000201302	1.09994	1.70425	2.48258	0.686483	0.492408		SNORA65	brown.ipscCortical_neuron
ENSG00000201308	0						RNU6-512P	brown.ipscCortical_neuron
ENSG00000201309	0						Y_RNA	brown.ipscCortical_neuron
ENSG00000201311	0						Y_RNA	brown.ipscCortical_neuron
ENSG00000201312	0						RNA5SP72	brown.ipscCortical_neuron
ENSG00000201314	0						Y_RNA	brown.ipscCortical_neuron
ENSG00000201315	0						RN7SKP227	brown.ipscCortical_neuron
ENSG00000201316	0						SNORA7	brown.ipscCortical_neuron
ENSG00000201317	0						RNU4-59P	brown.ipscCortical_neuron
ENSG00000201318	0						SNORD114-30	brown.ipscCortical_neuron
ENSG00000201321	0.380048	-1.84272	3.78116	-0.487342	0.626016		RNA5S9	brown.ipscCortical_neuron
ENSG00000201324	0						RNU6-361P	brown.ipscCortical_neuron
ENSG00000201325	0						RNA5SP142	brown.ipscCortical_neuron
ENSG00000201326	0						SNORD115-22	brown.ipscCortical_neuron
ENSG00000201329	0						U3	brown.ipscCortical_neuron
ENSG00000201330	0						SNORD32B	brown.ipscCortical_neuron
ENSG00000201331	0						SNORD115-23	brown.ipscCortical_neuron
ENSG00000201339	0						Y_RNA	brown.ipscCortical_neuron
ENSG00000201340	0						Y_RNA	brown.ipscCortical_neuron
ENSG00000201341	0						RNU6-421P	brown.ipscCortical_neuron
ENSG00000201342	0						RNU4-38P	brown.ipscCortical_neuron
ENSG00000201343	0						Y_RNA	brown.ipscCortical_neuron
ENSG00000201346	0						U3	brown.ipscCortical_neuron
ENSG00000201347	0						RNA5SP69	brown.ipscCortical_neuron
ENSG00000201348	0.107334	-0.668474	3.81695	-0.175133	0.860975		RNU105B	brown.ipscCortical_neuron
ENSG00000201351	0						Y_RNA	brown.ipscCortical_neuron
ENSG00000201354	0						Y_RNA	brown.ipscCortical_neuron
ENSG00000201356	0						RNA5SP500	brown.ipscCortical_neuron
ENSG00000201358	0						RN7SKP193	brown.ipscCortical_neuron
ENSG00000201361	0						RNA5SP433	brown.ipscCortical_neuron
ENSG00000201363	0						Y_RNA	brown.ipscCortical_neuron
ENSG00000201364	0						RN7SKP37	brown.ipscCortical_neuron
ENSG00000201365	0						Y_RNA	brown.ipscCortical_neuron
ENSG00000201367	0						RNU6-522P	brown.ipscCortical_neuron
ENSG00000201368	0						U3	brown.ipscCortical_neuron
ENSG00000201370	0						Y_RNA	brown.ipscCortical_neuron
ENSG00000201371	0						Y_RNA	brown.ipscCortical_neuron
ENSG00000201372	0						RNU6-1251P	brown.ipscCortical_neuron
ENSG00000201376	0						SNORA70	brown.ipscCortical_neuron
ENSG00000201377	0						RNY4P23	brown.ipscCortical_neuron
ENSG00000201379	0						RNU4-76P	brown.ipscCortical_neuron
ENSG00000201382	0						RNU6-558P	brown.ipscCortical_neuron
ENSG00000201384	0						SNORA32	brown.ipscCortical_neuron
ENSG00000201386	0						RNU6-1163P	brown.ipscCortical_neuron
ENSG00000201388	0						SNORA68B	brown.ipscCortical_neuron
ENSG00000201390	0						RNU6-1141P	brown.ipscCortical_neuron
ENSG00000201392	0						RNU6-1078P	brown.ipscCortical_neuron
ENSG00000201393	0						SNORA71	brown.ipscCortical_neuron
ENSG00000201394	0						RNA5SP140	brown.ipscCortical_neuron
ENSG00000201395	0						RN7SKP257	brown.ipscCortical_neuron
ENSG00000201398	0						U8	brown.ipscCortical_neuron
ENSG00000201403	0						SNORD14B	brown.ipscCortical_neuron
ENSG00000201405	0						Y_RNA	brown.ipscCortical_neuron
ENSG00000201407	0						SNORA68	brown.ipscCortical_neuron
ENSG00000201410	0						snoZ40	brown.ipscCortical_neuron
ENSG00000201412	0						Y_RNA	brown.ipscCortical_neuron
ENSG00000201413	0						RNA5SP141	brown.ipscCortical_neuron
ENSG00000201415	0						RNA5SP204	brown.ipscCortical_neuron
ENSG00000201420	0.138178	1.01464	3.81695	0.265825	0.790374		RNA5SP512	brown.ipscCortical_neuron
ENSG00000201421	0						Y_RNA	brown.ipscCortical_neuron
ENSG00000201423	0						RN7SKP246	brown.ipscCortical_neuron
ENSG00000201426	0						Y_RNA	brown.ipscCortical_neuron
ENSG00000201428	0						RN7SKP71	brown.ipscCortical_neuron
ENSG00000201431	0						RNU6-1277P	brown.ipscCortical_neuron
ENSG00000201432	0						Y_RNA	brown.ipscCortical_neuron
ENSG00000201433	0						RNU6-335P	brown.ipscCortical_neuron
ENSG00000201435	0						RNU4-24P	brown.ipscCortical_neuron
ENSG00000201436	0						RNU6-660P	brown.ipscCortical_neuron
ENSG00000201439	0.136357	-0.668474	3.81695	-0.175133	0.860975		RNU4-67P	brown.ipscCortical_neuron
ENSG00000201440	0						RNA5SP515	brown.ipscCortical_neuron
ENSG00000201441	0.860003	-0.629423	2.38744	-0.263639	0.792058		RNU6-646P	brown.ipscCortical_neuron
ENSG00000201442	0						Y_RNA	brown.ipscCortical_neuron
ENSG00000201443	0						RNU6-309P	brown.ipscCortical_neuron
ENSG00000201444	0						RNU6-1082P	brown.ipscCortical_neuron
ENSG00000201447	0						RNA5SP509	brown.ipscCortical_neuron
ENSG00000201448	0.107334	-0.668474	3.81695	-0.175133	0.860975		SNORA63C	brown.ipscCortical_neuron
ENSG00000201451	0.107334	-0.668474	3.81695	-0.175133	0.860975		Y_RNA	brown.ipscCortical_neuron
ENSG00000201452	0						RNU6-1317P	brown.ipscCortical_neuron
ENSG00000201457	0						SNORA55	brown.ipscCortical_neuron
ENSG00000201458	0						RNU4-4P	brown.ipscCortical_neuron
ENSG00000201464	0						Y_RNA	brown.ipscCortical_neuron
ENSG00000201465	0						SNORA51	brown.ipscCortical_neuron
ENSG00000201466	0						Y_RNA	brown.ipscCortical_neuron
ENSG00000201467	0						SNORA16	brown.ipscCortical_neuron
ENSG00000201469	0						RNA5SP379	brown.ipscCortical_neuron
ENSG00000201470	0						RNY4P7	brown.ipscCortical_neuron
ENSG00000201474	0						RNU6-164P	brown.ipscCortical_neuron
ENSG00000201476	0						RNA5SP353	brown.ipscCortical_neuron
ENSG00000201482	0						SNORD115-17	brown.ipscCortical_neuron
ENSG00000201483	0						Y_RNA	brown.ipscCortical_neuron
ENSG00000201487	0						SNORD45B	brown.ipscCortical_neuron
ENSG00000201489	0						Y_RNA	brown.ipscCortical_neuron
ENSG00000201491	0						RNU4-75P	brown.ipscCortical_neuron
ENSG00000201492	0						RNA5SP78	brown.ipscCortical_neuron
ENSG00000201493	0						RNU1-141P	brown.ipscCortical_neuron
ENSG00000201496	0						RN7SKP275	brown.ipscCortical_neuron
ENSG00000201498	0						Y_RNA	brown.ipscCortical_neuron
ENSG00000201499	0.425558	2.45889	3.7274	0.659678	0.50946		RNU6-312P	brown.ipscCortical_neuron
ENSG00000201500	0						SNORD113	brown.ipscCortical_neuron
ENSG00000201501	0						Y_RNA	brown.ipscCortical_neuron
ENSG00000201502	0						SNORD74	brown.ipscCortical_neuron
ENSG00000201510	0						RN7SKP217	brown.ipscCortical_neuron
ENSG00000201511	0						Y_RNA	brown.ipscCortical_neuron
ENSG00000201512	0						SNORA71C	brown.ipscCortical_neuron
ENSG00000201516	0						SNORA51	brown.ipscCortical_neuron
ENSG00000201517	0						RNU6-707P	brown.ipscCortical_neuron
ENSG00000201518	0						RNA5SP513	brown.ipscCortical_neuron
ENSG00000201519	0						RNU6-645P	brown.ipscCortical_neuron
ENSG00000201523	0						RNA5SP205	brown.ipscCortical_neuron
ENSG00000201524	0						RNU6-450P	brown.ipscCortical_neuron
ENSG00000201527	0						RNA5SP478	brown.ipscCortical_neuron
ENSG00000201529	0						Y_RNA	brown.ipscCortical_neuron
ENSG00000201532	0						RNA5SP194	brown.ipscCortical_neuron
ENSG00000201533	0						RN7SKP237	brown.ipscCortical_neuron
ENSG00000201535	0						Y_RNA	brown.ipscCortical_neuron
ENSG00000201541	0						SNORA1	brown.ipscCortical_neuron
ENSG00000201542	0						SNORA62	brown.ipscCortical_neuron
ENSG00000201544	0						SNORA16B	brown.ipscCortical_neuron
ENSG00000201545	0						RNU4-85P	brown.ipscCortical_neuron
ENSG00000201547	0						Y_RNA	brown.ipscCortical_neuron
ENSG00000201548	0						Y_RNA	brown.ipscCortical_neuron
ENSG00000201549	0						Y_RNA	brown.ipscCortical_neuron
ENSG00000201550	0						RNU6-726P	brown.ipscCortical_neuron
ENSG00000201554	0						Y_RNA	brown.ipscCortical_neuron
ENSG00000201555	0.107334	-0.668474	3.81695	-0.175133	0.860975		Y_RNA	brown.ipscCortical_neuron
ENSG00000201557	0						SNORD114-15	brown.ipscCortical_neuron
ENSG00000201558	0						RNVU1-6	brown.ipscCortical_neuron
ENSG00000201560	0						RNU6-973P	brown.ipscCortical_neuron
ENSG00000201563	0						Y_RNA	brown.ipscCortical_neuron
ENSG00000201564	0						RN7SKP50	brown.ipscCortical_neuron
ENSG00000201565	0						Y_RNA	brown.ipscCortical_neuron
ENSG00000201566	0						Y_RNA	brown.ipscCortical_neuron
ENSG00000201567	0						RNA5SP510	brown.ipscCortical_neuron
ENSG00000201569	0						SNORD114-17	brown.ipscCortical_neuron
ENSG00000201570	0						RNU4-56P	brown.ipscCortical_neuron
ENSG00000201573	0						Y_RNA	brown.ipscCortical_neuron
ENSG00000201574	0						RNU1-93P	brown.ipscCortical_neuron
ENSG00000201579	0.158986	-0.668474	3.81695	-0.175133	0.860975		RNU6-343P	brown.ipscCortical_neuron
ENSG00000201581	0						RN7SKP78	brown.ipscCortical_neuron
ENSG00000201583	0						RN7SKP191	brown.ipscCortical_neuron
ENSG00000201584	0						Y_RNA	brown.ipscCortical_neuron
ENSG00000201586	0.152974	1.01464	3.81695	0.265825	0.790374		RNU6-593P	brown.ipscCortical_neuron
ENSG00000201591	0						RNU6-99P	brown.ipscCortical_neuron
ENSG00000201592	0						snoU2_19	brown.ipscCortical_neuron
ENSG00000201594	0						RNA5SP517	brown.ipscCortical_neuron
ENSG00000201595	0						RNA5SP132	brown.ipscCortical_neuron
ENSG00000201596	0						Y_RNA	brown.ipscCortical_neuron
ENSG00000201598	0						RNU6-219P	brown.ipscCortical_neuron
ENSG00000201600	0						RN7SKP124	brown.ipscCortical_neuron
ENSG00000201602	0						Y_RNA	brown.ipscCortical_neuron
ENSG00000201604	0						RNU6-740P	brown.ipscCortical_neuron
ENSG00000201607	0						RNU4-16P	brown.ipscCortical_neuron
ENSG00000201608	0						RNU4-42P	brown.ipscCortical_neuron
ENSG00000201609	0						RNU4-28P	brown.ipscCortical_neuron
ENSG00000201610	0						RNA5SP84	brown.ipscCortical_neuron
ENSG00000201612	0						RN7SKP15	brown.ipscCortical_neuron
ENSG00000201613	0						RNU6-200P	brown.ipscCortical_neuron
ENSG00000201616	1.07599	2.00261	2.15701	0.92842	0.35319		RNU1-91P	brown.ipscCortical_neuron
ENSG00000201618	0						RNA5SP505	brown.ipscCortical_neuron
ENSG00000201619	0						SNORA67	brown.ipscCortical_neuron
ENSG00000201620	0						RNA5SP51	brown.ipscCortical_neuron
ENSG00000201622	0						RNU6-621P	brown.ipscCortical_neuron
ENSG00000201623	0						RNU6-923P	brown.ipscCortical_neuron
ENSG00000201624	0						Y_RNA	brown.ipscCortical_neuron
ENSG00000201627	0						Y_RNA	brown.ipscCortical_neuron
ENSG00000201628	0						RNU4-7P	brown.ipscCortical_neuron
ENSG00000201633	0						Y_RNA	brown.ipscCortical_neuron
ENSG00000201634	0						SNORD115-48	brown.ipscCortical_neuron
ENSG00000201635	0						Y_RNA	brown.ipscCortical_neuron
ENSG00000201638	0						RNY4P16	brown.ipscCortical_neuron
ENSG00000201640	0						RN7SKP28	brown.ipscCortical_neuron
ENSG00000201641	0						RNU6-1187P	brown.ipscCortical_neuron
ENSG00000201642	0						RNU6-865P	brown.ipscCortical_neuron
ENSG00000201643	0.168093	-0.668474	3.81695	-0.175133	0.860975		SNORA14A	brown.ipscCortical_neuron
ENSG00000201644	0						Y_RNA	brown.ipscCortical_neuron
ENSG00000201648	0						RNU4-91P	brown.ipscCortical_neuron
ENSG00000201649	0						RNY4P34	brown.ipscCortical_neuron
ENSG00000201654	8.70483	-2.2397	2.48891	-0.89987	0.368189	0.641601	RNU6-7	brown.ipscCortical_neuron
ENSG00000201658	0						RNU6-283P	brown.ipscCortical_neuron
ENSG00000201659	1.1668	-2.25907	3.001	-0.752773	0.451586		RNU12-2P	brown.ipscCortical_neuron
ENSG00000201660	0						SNORA20	brown.ipscCortical_neuron
ENSG00000201662	0						RNU6-60P	brown.ipscCortical_neuron
ENSG00000201663	0						Y_RNA	brown.ipscCortical_neuron
ENSG00000201665	0						RN7SKP6	brown.ipscCortical_neuron
ENSG00000201666	0						SNORD74	brown.ipscCortical_neuron
ENSG00000201668	0						Y_RNA	brown.ipscCortical_neuron
ENSG00000201671	0						RNA5SP90	brown.ipscCortical_neuron
ENSG00000201672	0						SNORD113-4	brown.ipscCortical_neuron
ENSG00000201674	0						U3	brown.ipscCortical_neuron
ENSG00000201675	0						SNORD32A	brown.ipscCortical_neuron
ENSG00000201676	0						Y_RNA	brown.ipscCortical_neuron
ENSG00000201679	0						SNORD115-15	brown.ipscCortical_neuron
ENSG00000201680	0						Y_RNA	brown.ipscCortical_neuron
ENSG00000201683	0						Y_RNA	brown.ipscCortical_neuron
ENSG00000201684	1.16147	1.97196	2.11799	0.931056	0.351825		RN7SKP239	brown.ipscCortical_neuron
ENSG00000201687	0						RNU6-1107P	brown.ipscCortical_neuron
ENSG00000201689	0						SNORD114-29	brown.ipscCortical_neuron
ENSG00000201690	0						RNY1P2	brown.ipscCortical_neuron
ENSG00000201699	0						RNU1-59P	brown.ipscCortical_neuron
ENSG00000201700	0						SNORD113-3	brown.ipscCortical_neuron
ENSG00000201701	0						SNORA25	brown.ipscCortical_neuron
ENSG00000201704	0						RNA5SP396	brown.ipscCortical_neuron
ENSG00000201707	0						RNU6-818P	brown.ipscCortical_neuron
ENSG00000201708	0						RNA5SP359	brown.ipscCortical_neuron
ENSG00000201709	0						RNU6-686P	brown.ipscCortical_neuron
ENSG00000201710	0						SNORD113	brown.ipscCortical_neuron
ENSG00000201711	0						RNU6-1303P	brown.ipscCortical_neuron
ENSG00000201713	0						RNA5SP125	brown.ipscCortical_neuron
ENSG00000201715	0						RN7SKP133	brown.ipscCortical_neuron
ENSG00000201723	0						Y_RNA	brown.ipscCortical_neuron
ENSG00000201724	0						Y_RNA	brown.ipscCortical_neuron
ENSG00000201725	0						RNU6-304P	brown.ipscCortical_neuron
ENSG00000201727	0						RNA5SP173	brown.ipscCortical_neuron
ENSG00000201728	0						RNA5SP479	brown.ipscCortical_neuron
ENSG00000201733	0						SNORA43	brown.ipscCortical_neuron
ENSG00000201736	0						RNA5SP160	brown.ipscCortical_neuron
ENSG00000201737	0						RNU1-133P	brown.ipscCortical_neuron
ENSG00000201741	0						Y_RNA	brown.ipscCortical_neuron
ENSG00000201742	0						RNU6-563P	brown.ipscCortical_neuron
ENSG00000201744	0						RNU6-34P	brown.ipscCortical_neuron
ENSG00000201746	0						RNU6-828P	brown.ipscCortical_neuron
ENSG00000201747	0.146871	1.01464	3.81695	0.265825	0.790374		RNU6-534P	brown.ipscCortical_neuron
ENSG00000201749	0						Y_RNA	brown.ipscCortical_neuron
ENSG00000201752	0						RNU6-119P	brown.ipscCortical_neuron
ENSG00000201754	0						SNORD52	brown.ipscCortical_neuron
ENSG00000201756	0						Y_RNA	brown.ipscCortical_neuron
ENSG00000201758	0						RN7SKP55	brown.ipscCortical_neuron
ENSG00000201761	0						RNU6-336P	brown.ipscCortical_neuron
ENSG00000201763	0						RNA5SP267	brown.ipscCortical_neuron
ENSG00000201766	0						RNA5SP302	brown.ipscCortical_neuron
ENSG00000201770	0						RNU6-384P	brown.ipscCortical_neuron
ENSG00000201772	5.63434	1.21349	0.955686	1.26976	0.204172		SNORA5C	brown.ipscCortical_neuron
ENSG00000201774	0						Y_RNA	brown.ipscCortical_neuron
ENSG00000201775	0						RNU6-1325P	brown.ipscCortical_neuron
ENSG00000201778	0						Y_RNA	brown.ipscCortical_neuron
ENSG00000201780	0						RNU6-275P	brown.ipscCortical_neuron
ENSG00000201782	0						RN7SKP226	brown.ipscCortical_neuron
ENSG00000201785	0						SNORD117	brown.ipscCortical_neuron
ENSG00000201786	0						Y_RNA	brown.ipscCortical_neuron
ENSG00000201788	0						Y_RNA	brown.ipscCortical_neuron
ENSG00000201790	0						RNA5SP189	brown.ipscCortical_neuron
ENSG00000201791	0						SNORA63	brown.ipscCortical_neuron
ENSG00000201793	0.635943	-2.55288	3.74151	-0.682312	0.495042		RN7SKP9	brown.ipscCortical_neuron
ENSG00000201794	0						RN7SKP130	brown.ipscCortical_neuron
ENSG00000201796	0						RNU6-392P	brown.ipscCortical_neuron
ENSG00000201800	0						Y_RNA	brown.ipscCortical_neuron
ENSG00000201801	0						RNU5E-4P	brown.ipscCortical_neuron
ENSG00000201805	0						RNU6-1180P	brown.ipscCortical_neuron
ENSG00000201806	0						RNU4-8P	brown.ipscCortical_neuron
ENSG00000201807	0						SNORA27	brown.ipscCortical_neuron
ENSG00000201809	0						U8	brown.ipscCortical_neuron
ENSG00000201810	0						U8	brown.ipscCortical_neuron
ENSG00000201811	0						SNORA71	brown.ipscCortical_neuron
ENSG00000201812	0						RNA5SP488	brown.ipscCortical_neuron
ENSG00000201813	0						RNU6-915P	brown.ipscCortical_neuron
ENSG00000201815	0						RNU6-526P	brown.ipscCortical_neuron
ENSG00000201816	0						SNORA73	brown.ipscCortical_neuron
ENSG00000201818	0						RNY4P17	brown.ipscCortical_neuron
ENSG00000201820	0						Y_RNA	brown.ipscCortical_neuron
ENSG00000201821	0						RNU4-9P	brown.ipscCortical_neuron
ENSG00000201822	0						RNA5SP149	brown.ipscCortical_neuron
ENSG00000201823	0						SNORD48	brown.ipscCortical_neuron
ENSG00000201825	0						RNU6-1131P	brown.ipscCortical_neuron
ENSG00000201826	0						RNU6-867P	brown.ipscCortical_neuron
ENSG00000201827	0						SNORA33	brown.ipscCortical_neuron
ENSG00000201830	0						Y_RNA	brown.ipscCortical_neuron
ENSG00000201831	0						SNORD115-1	brown.ipscCortical_neuron
ENSG00000201839	0						SNORD114-3	brown.ipscCortical_neuron
ENSG00000201843	0						Y_RNA	brown.ipscCortical_neuron
ENSG00000201846	0						RNA5SP166	brown.ipscCortical_neuron
ENSG00000201847	0						SNORD31B	brown.ipscCortical_neuron
ENSG00000201850	0						Y_RNA	brown.ipscCortical_neuron
ENSG00000201852	0						RNU6-702P	brown.ipscCortical_neuron
ENSG00000201856	0						RNA5SP331	brown.ipscCortical_neuron
ENSG00000201860	0						Y_RNA	brown.ipscCortical_neuron
ENSG00000201861	0.107334	-0.668474	3.81695	-0.175133	0.860975		RNA5SP298	brown.ipscCortical_neuron
ENSG00000201863	0						SNORA51	brown.ipscCortical_neuron
ENSG00000201867	0						Y_RNA	brown.ipscCortical_neuron
ENSG00000201868	0						Y_RNA	brown.ipscCortical_neuron
ENSG00000201869	0						RNU6-294P	brown.ipscCortical_neuron
ENSG00000201875	0						RN7SKP178	brown.ipscCortical_neuron
ENSG00000201876	0						RNA5SP97	brown.ipscCortical_neuron
ENSG00000201881	0						Y_RNA	brown.ipscCortical_neuron
ENSG00000201882	0						snoU2-30	brown.ipscCortical_neuron
ENSG00000201884	0						Y_RNA	brown.ipscCortical_neuron
ENSG00000201892	0						Y_RNA	brown.ipscCortical_neuron
ENSG00000201894	0						RNU6-967P	brown.ipscCortical_neuron
ENSG00000201896	0.136357	-0.668474	3.81695	-0.175133	0.860975		RN7SKP153	brown.ipscCortical_neuron
ENSG00000201898	0						SNORA72	brown.ipscCortical_neuron
ENSG00000201899	0						SNORD114-24	brown.ipscCortical_neuron
ENSG00000201900	0						RNY1P13	brown.ipscCortical_neuron
ENSG00000201901	0						RN7SKP48	brown.ipscCortical_neuron
ENSG00000201907	0						SNORD115-38	brown.ipscCortical_neuron
ENSG00000201909	0						RNU6-590P	brown.ipscCortical_neuron
ENSG00000201910	0						RNU1-140P	brown.ipscCortical_neuron
ENSG00000201912	0						RN7SKP189	brown.ipscCortical_neuron
ENSG00000201913	0						Y_RNA	brown.ipscCortical_neuron
ENSG00000201916	0						Y_RNA	brown.ipscCortical_neuron
ENSG00000201919	0						RNU6-1022P	brown.ipscCortical_neuron
ENSG00000201920	0						RNA5SP442	brown.ipscCortical_neuron
ENSG00000201922	0						RNU1-43P	brown.ipscCortical_neuron
ENSG00000201923	0						RNA5SP485	brown.ipscCortical_neuron
ENSG00000201931	0						RNA5SP172	brown.ipscCortical_neuron
ENSG00000201933	0						Y_RNA	brown.ipscCortical_neuron
ENSG00000201938	0						Y_RNA	brown.ipscCortical_neuron
ENSG00000201939	0						RNA5SP224	brown.ipscCortical_neuron
ENSG00000201942	0						RNA5SP363	brown.ipscCortical_neuron
ENSG00000201943	0						SNORD115-10	brown.ipscCortical_neuron
ENSG00000201944	0						SNORA72	brown.ipscCortical_neuron
ENSG00000201945	0						SNORA70	brown.ipscCortical_neuron
ENSG00000201950	0						SNORD113-9	brown.ipscCortical_neuron
ENSG00000201954	0						RNU6-673P	brown.ipscCortical_neuron
ENSG00000201955	0						RNY3P1	brown.ipscCortical_neuron
ENSG00000201957	0						SNORA25	brown.ipscCortical_neuron
ENSG00000201962	0						RNA5SP126	brown.ipscCortical_neuron
ENSG00000201965	0						Y_RNA	brown.ipscCortical_neuron
ENSG00000201966	0						RNA5-8SP4	brown.ipscCortical_neuron
ENSG00000201967	0						RN7SKP22	brown.ipscCortical_neuron
ENSG00000201968	0						RNA5SP138	brown.ipscCortical_neuron
ENSG00000201969	0						SNORD115-20	brown.ipscCortical_neuron
ENSG00000201980	0						SNORA62	brown.ipscCortical_neuron
ENSG00000201984	0						Y_RNA	brown.ipscCortical_neuron
ENSG00000201987	0						Y_RNA	brown.ipscCortical_neuron
ENSG00000201988	0						Y_RNA	brown.ipscCortical_neuron
ENSG00000201990	0						Y_RNA	brown.ipscCortical_neuron
ENSG00000201992	0						SNORD115-35	brown.ipscCortical_neuron
ENSG00000201998	0.146871	1.01464	3.81695	0.265825	0.790374		SNORA23	brown.ipscCortical_neuron
ENSG00000201999	0						RNA5SP428	brown.ipscCortical_neuron
ENSG00000202000	0						RNU1-36P	brown.ipscCortical_neuron
ENSG00000202001	0						Y_RNA	brown.ipscCortical_neuron
ENSG00000202008	0						Y_RNA	brown.ipscCortical_neuron
ENSG00000202014	0						Y_RNA	brown.ipscCortical_neuron
ENSG00000202016	0						RNU6-619P	brown.ipscCortical_neuron
ENSG00000202017	0						RNU6-806P	brown.ipscCortical_neuron
ENSG00000202019	0						Y_RNA	brown.ipscCortical_neuron
ENSG00000202023	0						SNORD81	brown.ipscCortical_neuron
ENSG00000202024	0						RNU6-934P	brown.ipscCortical_neuron
ENSG00000202025	0						RNU6-1240P	brown.ipscCortical_neuron
ENSG00000202026	0						RNU6-1134P	brown.ipscCortical_neuron
ENSG00000202027	0						Y_RNA	brown.ipscCortical_neuron
ENSG00000202029	0						RNU6-580P	brown.ipscCortical_neuron
ENSG00000202031	0						SNORD38A	brown.ipscCortical_neuron
ENSG00000202034	0						RNU6-399P	brown.ipscCortical_neuron
ENSG00000202035	0						Y_RNA	brown.ipscCortical_neuron
ENSG00000202039	0						RNU6-215P	brown.ipscCortical_neuron
ENSG00000202041	0						Y_RNA	brown.ipscCortical_neuron
ENSG00000202044	0						RNA5SP223	brown.ipscCortical_neuron
ENSG00000202046	0						Y_RNA	brown.ipscCortical_neuron
ENSG00000202047	0						RNA5SP324	brown.ipscCortical_neuron
ENSG00000202048	0						SNORD114-20	brown.ipscCortical_neuron
ENSG00000202050	0						RNU6-391P	brown.ipscCortical_neuron
ENSG00000202051	0						RNU6-382P	brown.ipscCortical_neuron
ENSG00000202054	0						RNA5SP152	brown.ipscCortical_neuron
ENSG00000202056	0						RNA5SP19	brown.ipscCortical_neuron
ENSG00000202058	3.42142	-0.64184	1.17776	-0.544967	0.585776		RN7SKP80	brown.ipscCortical_neuron
ENSG00000202059	0						SNORA1	brown.ipscCortical_neuron
ENSG00000202060	0						RNA5SP455	brown.ipscCortical_neuron
ENSG00000202063	0						RNA5SP79	brown.ipscCortical_neuron
ENSG00000202069	0						RNU4-66P	brown.ipscCortical_neuron
ENSG00000202070	0						RNU6-1175P	brown.ipscCortical_neuron
ENSG00000202071	0						Y_RNA	brown.ipscCortical_neuron
ENSG00000202074	0						RNU6-715P	brown.ipscCortical_neuron
ENSG00000202078	0.136357	-0.668474	3.81695	-0.175133	0.860975		Y_RNA	brown.ipscCortical_neuron
ENSG00000202079	0						Y_RNA	brown.ipscCortical_neuron
ENSG00000202081	0						RNU6-1280P	brown.ipscCortical_neuron
ENSG00000202082	0						RNU6-290P	brown.ipscCortical_neuron
ENSG00000202089	0						RNU6-1306P	brown.ipscCortical_neuron
ENSG00000202092	0						RNA5SP190	brown.ipscCortical_neuron
ENSG00000202093	0						SNORD58C	brown.ipscCortical_neuron
ENSG00000202095	0						RNU6-1172P	brown.ipscCortical_neuron
ENSG00000202099	0						RNU6-234P	brown.ipscCortical_neuron
ENSG00000202100	0						Y_RNA	brown.ipscCortical_neuron
ENSG00000202103	0						RNU4-12P	brown.ipscCortical_neuron
ENSG00000202111	0						VTRNA1-2	brown.ipscCortical_neuron
ENSG00000202112	0						RNU6-690P	brown.ipscCortical_neuron
ENSG00000202119	0						RNU6-302P	brown.ipscCortical_neuron
ENSG00000202124	0						RNY4P3	brown.ipscCortical_neuron
ENSG00000202125	0.107334	-0.668474	3.81695	-0.175133	0.860975		RNU1-100P	brown.ipscCortical_neuron
ENSG00000202137	0						Y_RNA	brown.ipscCortical_neuron
ENSG00000202141	0						Y_RNA	brown.ipscCortical_neuron
ENSG00000202142	0						SNORD114-18	brown.ipscCortical_neuron
ENSG00000202144	0						Y_RNA	brown.ipscCortical_neuron
ENSG00000202146	0						Y_RNA	brown.ipscCortical_neuron
ENSG00000202147	0						RNA5SP329	brown.ipscCortical_neuron
ENSG00000202150	0						RNU6-407P	brown.ipscCortical_neuron
ENSG00000202151	0						RNY4P28	brown.ipscCortical_neuron
ENSG00000202157	0						RNU4-11P	brown.ipscCortical_neuron
ENSG00000202159	0						RNU6-742P	brown.ipscCortical_neuron
ENSG00000202160	0						RNU5E-7P	brown.ipscCortical_neuron
ENSG00000202164	0						RNA5SP117	brown.ipscCortical_neuron
ENSG00000202167	0						RNU1-114P	brown.ipscCortical_neuron
ENSG00000202169	0						Y_RNA	brown.ipscCortical_neuron
ENSG00000202172	0						RNU6-1327P	brown.ipscCortical_neuron
ENSG00000202174	0						RNA5-8SP5	brown.ipscCortical_neuron
ENSG00000202175	0						RNA5SP128	brown.ipscCortical_neuron
ENSG00000202177	0						Y_RNA	brown.ipscCortical_neuron
ENSG00000202182	0						Y_RNA	brown.ipscCortical_neuron
ENSG00000202183	0						SNORA4	brown.ipscCortical_neuron
ENSG00000202184	0						RNU6-1283P	brown.ipscCortical_neuron
ENSG00000202186	0						RNU6-497P	brown.ipscCortical_neuron
ENSG00000202187	0						RNA5SP355	brown.ipscCortical_neuron
ENSG00000202188	0						SNORD115-31	brown.ipscCortical_neuron
ENSG00000202189	0						SNORA30B	brown.ipscCortical_neuron
ENSG00000202190	0						Y_RNA	brown.ipscCortical_neuron
ENSG00000202191	0						SNORD113-1	brown.ipscCortical_neuron
ENSG00000202193	0						RNA5SP427	brown.ipscCortical_neuron
ENSG00000202195	0						Y_RNA	brown.ipscCortical_neuron
ENSG00000202198	0						7SK	brown.ipscCortical_neuron
ENSG00000202199	0						RNU1-115P	brown.ipscCortical_neuron
ENSG00000202200	0						Y_RNA	brown.ipscCortical_neuron
ENSG00000202205	0						RNU6-1034P	brown.ipscCortical_neuron
ENSG00000202206	0						RNU6-169P	brown.ipscCortical_neuron
ENSG00000202211	0						Y_RNA	brown.ipscCortical_neuron
ENSG00000202215	0						RNU1-51P	brown.ipscCortical_neuron
ENSG00000202216	0						SNORA17	brown.ipscCortical_neuron
ENSG00000202217	0						RN7SKP47	brown.ipscCortical_neuron
ENSG00000202222	0						Y_RNA	brown.ipscCortical_neuron
ENSG00000202224	0						Y_RNA	brown.ipscCortical_neuron
ENSG00000202225	0						RNA5SP240	brown.ipscCortical_neuron
ENSG00000202227	0						RNU6-282P	brown.ipscCortical_neuron
ENSG00000202229	0						RNU6-1138P	brown.ipscCortical_neuron
ENSG00000202231	0						SNORA9	brown.ipscCortical_neuron
ENSG00000202233	0						U3	brown.ipscCortical_neuron
ENSG00000202237	0						RNU6-53P	brown.ipscCortical_neuron
ENSG00000202239	0						RNU6-396P	brown.ipscCortical_neuron
ENSG00000202240	0						RNU6-737P	brown.ipscCortical_neuron
ENSG00000202241	0						RN7SKP186	brown.ipscCortical_neuron
ENSG00000202242	0						RNU6-1276P	brown.ipscCortical_neuron
ENSG00000202245	0						RNU6-728P	brown.ipscCortical_neuron
ENSG00000202249	0						RNU5E-5P	brown.ipscCortical_neuron
ENSG00000202251	0						Y_RNA	brown.ipscCortical_neuron
ENSG00000202252	0						SNORD14C	brown.ipscCortical_neuron
ENSG00000202254	0						Y_RNA	brown.ipscCortical_neuron
ENSG00000202255	0.158986	-0.668474	3.81695	-0.175133	0.860975		Y_RNA	brown.ipscCortical_neuron
ENSG00000202259	0						RNU6-1318P	brown.ipscCortical_neuron
ENSG00000202260	0						RN7SKP69	brown.ipscCortical_neuron
ENSG00000202261	0						SNORD115-44	brown.ipscCortical_neuron
ENSG00000202263	0						RNA5SP22	brown.ipscCortical_neuron
ENSG00000202264	0						RNA5SP77	brown.ipscCortical_neuron
ENSG00000202265	0						RNU6-596P	brown.ipscCortical_neuron
ENSG00000202268	0						U3	brown.ipscCortical_neuron
ENSG00000202269	0						U8	brown.ipscCortical_neuron
ENSG00000202270	0						SNORD114-12	brown.ipscCortical_neuron
ENSG00000202272	0						Y_RNA	brown.ipscCortical_neuron
ENSG00000202273	0						Y_RNA	brown.ipscCortical_neuron
ENSG00000202275	0						SNORD51	brown.ipscCortical_neuron
ENSG00000202276	0						Y_RNA	brown.ipscCortical_neuron
ENSG00000202279	0.42933	2.4702	3.72668	0.662844	0.507431		Y_RNA	brown.ipscCortical_neuron
ENSG00000202281	0						RNA5SP235	brown.ipscCortical_neuron
ENSG00000202283	0						SNORA33	brown.ipscCortical_neuron
ENSG00000202285	0						RNU6-117P	brown.ipscCortical_neuron
ENSG00000202290	0						RNA5SP37	brown.ipscCortical_neuron
ENSG00000202293	0						SNORD114-22	brown.ipscCortical_neuron
ENSG00000202296	0						RNU6-1335P	brown.ipscCortical_neuron
ENSG00000202297	0						RNY3P12	brown.ipscCortical_neuron
ENSG00000202300	0						RNU6-487P	brown.ipscCortical_neuron
ENSG00000202304	0						RNU6-1130P	brown.ipscCortical_neuron
ENSG00000202306	0.158986	-0.668474	3.81695	-0.175133	0.860975		Y_RNA	brown.ipscCortical_neuron
ENSG00000202308	0						RNU6-996P	brown.ipscCortical_neuron
ENSG00000202309	0						Y_RNA	brown.ipscCortical_neuron
ENSG00000202310	0						Y_RNA	brown.ipscCortical_neuron
ENSG00000202313	0						RNU1-64P	brown.ipscCortical_neuron
ENSG00000202314	0						SNORD6	brown.ipscCortical_neuron
ENSG00000202317	0						RNU1-84P	brown.ipscCortical_neuron
ENSG00000202318	0						Y_RNA	brown.ipscCortical_neuron
ENSG00000202322	0						RNA5SP131	brown.ipscCortical_neuron
ENSG00000202324	0						RNA5SP366	brown.ipscCortical_neuron
ENSG00000202329	0						RNU6-609P	brown.ipscCortical_neuron
ENSG00000202331	0						RNA5SP167	brown.ipscCortical_neuron
ENSG00000202332	0						Y_RNA	brown.ipscCortical_neuron
ENSG00000202334	0						RNA5SP238	brown.ipscCortical_neuron
ENSG00000202335	0						SNORD50	brown.ipscCortical_neuron
ENSG00000202336	0						RNU6-359P	brown.ipscCortical_neuron
ENSG00000202339	0						RNU4-45P	brown.ipscCortical_neuron
ENSG00000202341	0						RNU6-1051P	brown.ipscCortical_neuron
ENSG00000202343	1.57929	-1.75637	1.85799	-0.945306	0.344503		SNORA2	brown.ipscCortical_neuron
ENSG00000202344	5.68795	0.19555	0.886132	0.220678	0.825343		RN7SKP208	brown.ipscCortical_neuron
ENSG00000202345	0						Y_RNA	brown.ipscCortical_neuron
ENSG00000202347	2.21071	-0.23128	1.46431	-0.157944	0.874501		RNU1-16P	brown.ipscCortical_neuron
ENSG00000202350	0						RNU6-326P	brown.ipscCortical_neuron
ENSG00000202351	0						RN7SKP204	brown.ipscCortical_neuron
ENSG00000202354	0.54831	-2.34964	3.50636	-0.670107	0.50279		RNY3	brown.ipscCortical_neuron
ENSG00000202356	0						RNA5SP277	brown.ipscCortical_neuron
ENSG00000202357	0						Y_RNA	brown.ipscCortical_neuron
ENSG00000202358	0.782856	-2.87611	2.64678	-1.08664	0.277194		RNU6-652P	brown.ipscCortical_neuron
ENSG00000202360	0						RN7SKP249	brown.ipscCortical_neuron
ENSG00000202361	0.138178	1.01464	3.81695	0.265825	0.790374		Y_RNA	brown.ipscCortical_neuron
ENSG00000202363	0						SNORA62	brown.ipscCortical_neuron
ENSG00000202368	0						Y_RNA	brown.ipscCortical_neuron
ENSG00000202374	0						SNORA62	brown.ipscCortical_neuron
ENSG00000202377	0						SNORA25B	brown.ipscCortical_neuron
ENSG00000202379	0						SNORA70	brown.ipscCortical_neuron
ENSG00000202380	0						RNU1-55P	brown.ipscCortical_neuron
ENSG00000202382	0.107334	-0.668474	3.81695	-0.175133	0.860975		Y_RNA	brown.ipscCortical_neuron
ENSG00000202383	0						RNA5SP279	brown.ipscCortical_neuron
ENSG00000202385	0						Y_RNA	brown.ipscCortical_neuron
ENSG00000202386	0						RNA5SP211	brown.ipscCortical_neuron
ENSG00000202388	0						Y_RNA	brown.ipscCortical_neuron
ENSG00000202389	0						SNORA70	brown.ipscCortical_neuron
ENSG00000202392	0.409071	-1.93748	3.77471	-0.513279	0.607756		RN7SKP292	brown.ipscCortical_neuron
ENSG00000202395	0						RN7SKP1	brown.ipscCortical_neuron
ENSG00000202398	0						RNU6-61P	brown.ipscCortical_neuron
ENSG00000202399	0						Y_RNA	brown.ipscCortical_neuron
ENSG00000202400	0						SNORD82	brown.ipscCortical_neuron
ENSG00000202402	0						Y_RNA	brown.ipscCortical_neuron
ENSG00000202406	0						RN7SKP187	brown.ipscCortical_neuron
ENSG00000202407	0						Y_RNA	brown.ipscCortical_neuron
ENSG00000202408	1.07105	-2.20837	2.17777	-1.01405	0.310558		RNU1-122P	brown.ipscCortical_neuron
ENSG00000202410	0						Y_RNA	brown.ipscCortical_neuron
ENSG00000202411	0.158986	-0.668474	3.81695	-0.175133	0.860975		RNA5SP259	brown.ipscCortical_neuron
ENSG00000202412	0						RNY3P13	brown.ipscCortical_neuron
ENSG00000202414	0.138178	1.01464	3.81695	0.265825	0.790374		Y_RNA	brown.ipscCortical_neuron
ENSG00000202415	1.11862	1.21585	1.73329	0.70147	0.48301		RN7SKP269	brown.ipscCortical_neuron
ENSG00000202417	0						Y_RNA	brown.ipscCortical_neuron
ENSG00000202422	0						RNA5SP30	brown.ipscCortical_neuron
ENSG00000202423	0						RNU6-827P	brown.ipscCortical_neuron
ENSG00000202427	0						RNU6-744P	brown.ipscCortical_neuron
ENSG00000202428	0						RNU6-108P	brown.ipscCortical_neuron
ENSG00000202429	0						RNU4-48P	brown.ipscCortical_neuron
ENSG00000202430	0						RNA5SP88	brown.ipscCortical_neuron
ENSG00000202431	0						RNU6-438P	brown.ipscCortical_neuron
ENSG00000202433	0						RNU6-54P	brown.ipscCortical_neuron
ENSG00000202434	0						SNORA4	brown.ipscCortical_neuron
ENSG00000202438	0						Y_RNA	brown.ipscCortical_neuron
ENSG00000202440	0						SNORD42	brown.ipscCortical_neuron
ENSG00000202441	0						RNY4P10	brown.ipscCortical_neuron
ENSG00000202444	0						RNU5E-6P	brown.ipscCortical_neuron
ENSG00000202445	0						RNU6-669P	brown.ipscCortical_neuron
ENSG00000202449	0						SNORA63	brown.ipscCortical_neuron
ENSG00000202459	0						Y_RNA	brown.ipscCortical_neuron
ENSG00000202461	0						Y_RNA	brown.ipscCortical_neuron
ENSG00000202468	0						RNU4-17P	brown.ipscCortical_neuron
ENSG00000202469	0						Y_RNA	brown.ipscCortical_neuron
ENSG00000202470	0						Y_RNA	brown.ipscCortical_neuron
ENSG00000202471	0						RNU4-20P	brown.ipscCortical_neuron
ENSG00000202472	0						RNA5SP248	brown.ipscCortical_neuron
ENSG00000202473	0						RN7SKP81	brown.ipscCortical_neuron
ENSG00000202474	0						RNA5SP283	brown.ipscCortical_neuron
ENSG00000202476	0						Y_RNA	brown.ipscCortical_neuron
ENSG00000202478	0						RNU6-81P	brown.ipscCortical_neuron
ENSG00000202479	0						SNORD14	brown.ipscCortical_neuron
ENSG00000202485	0						RNU6-499P	brown.ipscCortical_neuron
ENSG00000202490	0						RNU6-597P	brown.ipscCortical_neuron
ENSG00000202491	0						RNU6-716P	brown.ipscCortical_neuron
ENSG00000202495	0						Y_RNA	brown.ipscCortical_neuron
ENSG00000202497	0						RNU6-898P	brown.ipscCortical_neuron
ENSG00000202498	0						SNORD116	brown.ipscCortical_neuron
ENSG00000202502	0						RNA5SP151	brown.ipscCortical_neuron
ENSG00000202503	0						SNORD34	brown.ipscCortical_neuron
ENSG00000202508	0						Y_RNA	brown.ipscCortical_neuron
ENSG00000202512	0						RN7SKP230	brown.ipscCortical_neuron
ENSG00000202513	0						RNU6-805P	brown.ipscCortical_neuron
ENSG00000202514	0						Y_RNA	brown.ipscCortical_neuron
ENSG00000202515	0.942214	-1.91752	2.69426	-0.711707	0.476646		VTRNA1-3	brown.ipscCortical_neuron
ENSG00000202517	0.289012	0.272779	3.81695	0.0714651	0.943028		SNORA64	brown.ipscCortical_neuron
ENSG00000202522	0						Y_RNA	brown.ipscCortical_neuron
ENSG00000202523	0						Y_RNA	brown.ipscCortical_neuron
ENSG00000202528	0						RNU6-650P	brown.ipscCortical_neuron
ENSG00000202529	0						SNORD18B	brown.ipscCortical_neuron
ENSG00000202532	0						RNU6-395P	brown.ipscCortical_neuron
ENSG00000202533	0.107334	-0.668474	3.81695	-0.175133	0.860975		Y_RNA	brown.ipscCortical_neuron
ENSG00000202534	0						RNU6-1329P	brown.ipscCortical_neuron
ENSG00000202536	0						Y_RNA	brown.ipscCortical_neuron
ENSG00000202537	0						U8	brown.ipscCortical_neuron
ENSG00000202538	0.986968	-3.19819	2.51515	-1.27157	0.203526		RNU4-2	brown.ipscCortical_neuron
ENSG00000202542	0						Y_RNA	brown.ipscCortical_neuron
ENSG00000202560	0						MIR539	brown.ipscCortical_neuron
ENSG00000202566	0						MIR421	brown.ipscCortical_neuron
ENSG00000202569	0						MIR146B	brown.ipscCortical_neuron
ENSG00000202601	0						MIR582	brown.ipscCortical_neuron
ENSG00000202609	0						MIR488	brown.ipscCortical_neuron
ENSG00000203258	0						AC013549.1	brown.ipscCortical_neuron
ENSG00000203262	0						AL137845.1	brown.ipscCortical_neuron
ENSG00000203266	0						AL157414.1	brown.ipscCortical_neuron
ENSG00000203279	163.884	-0.0424763	0.177436	-0.23939	0.810803	0.921722	AL590705.1	brown.ipscCortical_neuron
ENSG00000203280	15.3283	-0.361831	0.572693	-0.631806	0.527513	0.763239	AL022323.1	brown.ipscCortical_neuron
ENSG00000203286	1.79509	0.210702	1.93621	0.108822	0.913344		Metazoa_SRP	brown.ipscCortical_neuron
ENSG00000203288	312.245	0.00596275	0.130381	0.0457332	0.963523	0.98513	TDRKH-AS1	brown.ipscCortical_neuron
ENSG00000203307	0.768828	-2.82241	2.6962	-1.04681	0.295187		AL626787.1	brown.ipscCortical_neuron
ENSG00000203321	0.136357	-0.668474	3.81695	-0.175133	0.860975		C9orf41-AS1	brown.ipscCortical_neuron
ENSG00000203325	1.37593	-1.5616	1.86703	-0.83641	0.402924		AL445248.1	brown.ipscCortical_neuron
ENSG00000203326	163.069	0.382781	0.354234	1.08059	0.279881	0.550039	ZNF525	brown.ipscCortical_neuron
ENSG00000203327	2.77525	1.28565	1.39941	0.918708	0.358248		AC012358.1	brown.ipscCortical_neuron
ENSG00000203334	0.138178	1.01464	3.81695	0.265825	0.790374		AP003027.1	brown.ipscCortical_neuron
ENSG00000203335	0.138178	1.01464	3.81695	0.265825	0.790374		AC006019.1	brown.ipscCortical_neuron
ENSG00000203356	15.9147	0.156842	0.521087	0.300989	0.763423	0.90029	LINC01562	brown.ipscCortical_neuron
ENSG00000203362	0						AL355802.1	brown.ipscCortical_neuron
ENSG00000203363	0						AC012454.1	brown.ipscCortical_neuron
ENSG00000203364	0						AL390760.1	brown.ipscCortical_neuron
ENSG00000203387	0.168093	-0.668474	3.81695	-0.175133	0.860975		AC074019.1	brown.ipscCortical_neuron
ENSG00000203392	5.62166	-0.625474	1.08486	-0.57655	0.564244		AC105020.1	brown.ipscCortical_neuron
ENSG00000203395	0.443318	1.25904	3.76526	0.334383	0.73809		AC015969.1	brown.ipscCortical_neuron
ENSG00000203396	0						AL512646.1	brown.ipscCortical_neuron
ENSG00000203397	0						AL139400.1	brown.ipscCortical_neuron
ENSG00000203402	0						AL591503.1	brown.ipscCortical_neuron
ENSG00000203408	0						OR6C71P	brown.ipscCortical_neuron
ENSG00000203411	0.336186	-1.55041	3.80119	-0.407875	0.683366		Metazoa_SRP	brown.ipscCortical_neuron
ENSG00000203413	0.158986	-0.668474	3.81695	-0.175133	0.860975		ACTBP6	brown.ipscCortical_neuron
ENSG00000203414	0						BTBD7P1	brown.ipscCortical_neuron
ENSG00000203416	0.158986	-0.668474	3.81695	-0.175133	0.860975		FAM32BP	brown.ipscCortical_neuron
ENSG00000203434	0						AL353740.1	brown.ipscCortical_neuron
ENSG00000203435	5.7892	-0.395179	0.906887	-0.435753	0.663016		E2F3P2	brown.ipscCortical_neuron
ENSG00000203436	0						Metazoa_SRP	brown.ipscCortical_neuron
ENSG00000203437	0						AC022080.1	brown.ipscCortical_neuron
ENSG00000203441	14.4569	0.170374	0.56944	0.299196	0.764791	0.90053	LINC00449	brown.ipscCortical_neuron
ENSG00000203446	0						AC004988.1	brown.ipscCortical_neuron
ENSG00000203462	0						AC093392.1	brown.ipscCortical_neuron
ENSG00000203469	0						AL354956.1	brown.ipscCortical_neuron
ENSG00000203472	0						AC009163.1	brown.ipscCortical_neuron
ENSG00000203485	253.172	0.299431	0.192623	1.55449	0.120068	0.333507	INF2	brown.ipscCortical_neuron
ENSG00000203489	0.146871	1.01464	3.81695	0.265825	0.790374		HMGB1P39	brown.ipscCortical_neuron
ENSG00000203492	0						AL645937.1	brown.ipscCortical_neuron
ENSG00000203496	0						AL133216.1	brown.ipscCortical_neuron
ENSG00000203497	60.3824	-0.284781	0.244289	-1.16576	0.243713	0.511244	PDCD4-AS1	brown.ipscCortical_neuron
ENSG00000203498	0						AL139390.1	brown.ipscCortical_neuron
ENSG00000203499	62.2153	0.0075689	0.335874	0.0225349	0.982021	0.992234	IQANK1	brown.ipscCortical_neuron
ENSG00000203506	0						RBMS3-AS2	brown.ipscCortical_neuron
ENSG00000203520	0						AP000753.1	brown.ipscCortical_neuron
ENSG00000203523	0						TAS2R2P	brown.ipscCortical_neuron
ENSG00000203527	0						Z99756.1	brown.ipscCortical_neuron
ENSG00000203531	0						AC104772.1	brown.ipscCortical_neuron
ENSG00000203546	62.2359	0.361038	0.292398	1.23475	0.216924	0.477952	AL139353.1	brown.ipscCortical_neuron
ENSG00000203560	0						OR52J1P	brown.ipscCortical_neuron
ENSG00000203565	0						AL450313.1	brown.ipscCortical_neuron
ENSG00000203573	0						Metazoa_SRP	brown.ipscCortical_neuron
ENSG00000203581	1.1156	-0.234307	1.91061	-0.122635	0.902396		OR1F2P	brown.ipscCortical_neuron
ENSG00000203585	0.272171	-0.150678	3.81695	-0.0394761	0.968511		LINC02408	brown.ipscCortical_neuron
ENSG00000203588	0						IGBP1-AS1	brown.ipscCortical_neuron
ENSG00000203593	0.214668	-1.24738	3.81146	-0.32727	0.743464		AC005342.1	brown.ipscCortical_neuron
ENSG00000203601	0						LINC00970	brown.ipscCortical_neuron
ENSG00000203605	0						AC096543.1	brown.ipscCortical_neuron
ENSG00000203616	0						RHOT1P2	brown.ipscCortical_neuron
ENSG00000203618	1237.87	-0.204057	0.0798287	-2.55618	0.0105828	0.0598337	GP1BB	brown.ipscCortical_neuron
ENSG00000203620	27.2848	0.194896	0.389717	0.500095	0.617008	0.820849	AL354919.1	brown.ipscCortical_neuron
ENSG00000203635	0.422136	-0.381877	3.27758	-0.116512	0.907247		AC144450.1	brown.ipscCortical_neuron
ENSG00000203643	0.152974	1.01464	3.81695	0.265825	0.790374		AC012456.1	brown.ipscCortical_neuron
ENSG00000203644	24.4901	0.320355	0.419738	0.763226	0.445329	0.704372	AC083799.1	brown.ipscCortical_neuron
ENSG00000203645	0.467907	1.28189	3.72855	0.343804	0.730993		LINC00501	brown.ipscCortical_neuron
ENSG00000203647	0						AC106827.1	brown.ipscCortical_neuron
ENSG00000203648	0.136357	-0.668474	3.81695	-0.175133	0.860975		AC007618.1	brown.ipscCortical_neuron
ENSG00000203650	15.2232	0.260647	0.579396	0.449859	0.652812	0.84327	LINC01285	brown.ipscCortical_neuron
ENSG00000203661	0						OR2T5	brown.ipscCortical_neuron
ENSG00000203663	41.7592	0.466729	0.411501	1.13421	0.256706	0.525128	OR2L2	brown.ipscCortical_neuron
ENSG00000203664	0.136357	-0.668474	3.81695	-0.175133	0.860975		OR2W5	brown.ipscCortical_neuron
ENSG00000203666	1204.27	0.29959	0.088212	3.39625	0.000683171	0.00692728	EFCAB2	brown.ipscCortical_neuron
ENSG00000203667	6908.2	0.0936923	0.0639562	1.46494	0.142936	0.371369	COX20	brown.ipscCortical_neuron
ENSG00000203668	3456.97	-0.00100528	0.080398	-0.0125038	0.990024	0.995301	CHML	brown.ipscCortical_neuron
ENSG00000203684	8.91417	-0.197804	0.754246	-0.262254	0.793126	0.913301	IBA57-AS1	brown.ipscCortical_neuron
ENSG00000203685	1463.36	-0.355191	0.0757488	-4.68906	2.74465e-06	5.84057e-05	STUM	brown.ipscCortical_neuron
ENSG00000203688	0.906051	-1.66983	2.62424	-0.636311	0.524574		LINC02487	brown.ipscCortical_neuron
ENSG00000203690	1.03796	2.65486	2.11531	1.25507	0.209454		TCP10	brown.ipscCortical_neuron
ENSG00000203697	2.28899	-0.632388	1.60748	-0.393404	0.694021		CAPN8	brown.ipscCortical_neuron
ENSG00000203705	1077.54	0.119161	0.114106	1.0443	0.296348	0.567171	TATDN3	brown.ipscCortical_neuron
ENSG00000203706	176.179	0.10719	0.168214	0.637225	0.523978	0.760748	SERTAD4-AS1	brown.ipscCortical_neuron
ENSG00000203709	106.063	-0.580342	0.266299	-2.17928	0.0293107	0.127107	C1orf132	brown.ipscCortical_neuron
ENSG00000203710	3.14875	1.76938	1.2201	1.4502	0.147003		CR1	brown.ipscCortical_neuron
ENSG00000203711	2.42666	0.602948	1.34581	0.448019	0.65414		C6orf99	brown.ipscCortical_neuron
ENSG00000203721	0.839495	-0.325785	2.66988	-0.122022	0.902881		LINC00862	brown.ipscCortical_neuron
ENSG00000203722	0.293514	1.9159	3.77136	0.508013	0.611444		RAET1G	brown.ipscCortical_neuron
ENSG00000203724	163.11	-0.154394	0.204127	-0.756362	0.449432	0.706751	C1orf53	brown.ipscCortical_neuron
ENSG00000203727	740.321	-0.155198	0.0819261	-1.89437	0.0581756	0.204646	SAMD5	brown.ipscCortical_neuron
ENSG00000203729	0						LINC00272	brown.ipscCortical_neuron
ENSG00000203730	0						TEDDM1	brown.ipscCortical_neuron
ENSG00000203733	0						GJE1	brown.ipscCortical_neuron
ENSG00000203734	0						ECT2L	brown.ipscCortical_neuron
ENSG00000203737	8.09744	-0.85089	0.700009	-1.21554	0.224159		GPR52	brown.ipscCortical_neuron
ENSG00000203739	47.1068	-0.142973	0.40623	-0.35195	0.724876	0.880486	AL645568.1	brown.ipscCortical_neuron
ENSG00000203740	1.0332	-3.27779	2.91633	-1.12394	0.261038		METTL11B	brown.ipscCortical_neuron
ENSG00000203747	0						FCGR3A	brown.ipscCortical_neuron
ENSG00000203756	0						TMEM244	brown.ipscCortical_neuron
ENSG00000203757	0.732428	-2.79118	2.68275	-1.04042	0.298147		OR6K3	brown.ipscCortical_neuron
ENSG00000203758	0						OR10T1P	brown.ipscCortical_neuron
ENSG00000203760	99.6891	0.197983	0.197262	1.00365	0.315546	0.587702	CENPW	brown.ipscCortical_neuron
ENSG00000203761	276.923	-0.197615	0.131866	-1.49861	0.133976	0.356799	MSTO2P	brown.ipscCortical_neuron
ENSG00000203772	715.6	-0.192032	0.0817425	-2.34922	0.0188125	0.0930895	SPRN	brown.ipscCortical_neuron
ENSG00000203778	3182.79	0.00031816	0.0827571	0.00384451	0.996933	0.998601	FAM229B	brown.ipscCortical_neuron
ENSG00000203780	35.8065	0.0411721	0.331056	0.124366	0.901025	0.961212	FANK1	brown.ipscCortical_neuron
ENSG00000203781	0						AL591704.1	brown.ipscCortical_neuron
ENSG00000203782	36.4303	-1.50906	0.359227	-4.20084	2.65931e-05	0.000426132	LOR	brown.ipscCortical_neuron
ENSG00000203783	0						PRR9	brown.ipscCortical_neuron
ENSG00000203784	0						LELP1	brown.ipscCortical_neuron
ENSG00000203785	0						SPRR2E	brown.ipscCortical_neuron
ENSG00000203786	0						KPRP	brown.ipscCortical_neuron
ENSG00000203791	766.223	-0.109769	0.100487	-1.09237	0.274671	0.544355	EEF1AKMT2	brown.ipscCortical_neuron
ENSG00000203795	0						FAM24A	brown.ipscCortical_neuron
ENSG00000203797	0.138178	1.01464	3.81695	0.265825	0.790374		DDO	brown.ipscCortical_neuron
ENSG00000203799	40.851	0.865999	0.392033	2.209	0.0271748	0.120549	CCDC162P	brown.ipscCortical_neuron
ENSG00000203801	1.36459	1.28816	2.00149	0.6436	0.519835		LINC00222	brown.ipscCortical_neuron
ENSG00000203804	5.10687	0.342045	0.944583	0.362112	0.717268		ADAMTSL4-AS1	brown.ipscCortical_neuron
ENSG00000203805	17.762	-1.18879	0.523599	-2.27042	0.0231819	0.107273	PLPP4	brown.ipscCortical_neuron
ENSG00000203808	25.7598	0.299535	0.39399	0.760259	0.4471	0.705855	BVES-AS1	brown.ipscCortical_neuron
ENSG00000203809	86.6104	-0.308395	0.250302	-1.23209	0.217914	0.479157	LIN28B-AS1	brown.ipscCortical_neuron
ENSG00000203811	0						HIST2H3C	brown.ipscCortical_neuron
ENSG00000203814	28.8332	-0.899899	0.445409	-2.02039	0.0433433	0.167418	HIST2H2BF	brown.ipscCortical_neuron
ENSG00000203825	0.275345	-1.33229	3.80978	-0.349703	0.726562		AC239859.1	brown.ipscCortical_neuron
ENSG00000203837	0						PNLIPRP3	brown.ipscCortical_neuron
ENSG00000203852	0.138178	1.01464	3.81695	0.265825	0.790374		HIST2H3A	brown.ipscCortical_neuron
ENSG00000203855	0						HSD3BP4	brown.ipscCortical_neuron
ENSG00000203857	0						HSD3B1	brown.ipscCortical_neuron
ENSG00000203858	0						HSD3BP2	brown.ipscCortical_neuron
ENSG00000203859	0						HSD3B2	brown.ipscCortical_neuron
ENSG00000203864	0						C1orf137	brown.ipscCortical_neuron
ENSG00000203865	155.423	0.296206	0.230674	1.28409	0.199111	0.454398	ATP1A1-AS1	brown.ipscCortical_neuron
ENSG00000203867	612.526	-0.00431266	0.113582	-0.0379696	0.969712	0.987297	RBM20	brown.ipscCortical_neuron
ENSG00000203870	0.138178	1.01464	3.81695	0.265825	0.790374		SMIM9	brown.ipscCortical_neuron
ENSG00000203872	54.8506	0.969698	0.373568	2.59578	0.00943778	0.0547273	C6orf163	brown.ipscCortical_neuron
ENSG00000203875	3464.58	0.19843	0.0727691	2.72685	0.00639422	0.0410558	SNHG5	brown.ipscCortical_neuron
ENSG00000203876	24.2525	-0.612555	0.45725	-1.33965	0.180359	0.429897	ADD3-AS1	brown.ipscCortical_neuron
ENSG00000203877	629.016	0.196149	0.104302	1.88059	0.0600275	0.208746	RIPPLY2	brown.ipscCortical_neuron
ENSG00000203878	0						CHIAP2	brown.ipscCortical_neuron
ENSG00000203879	53890.2	-0.124145	0.0401097	-3.09513	0.00196729	0.0163699	GDI1	brown.ipscCortical_neuron
ENSG00000203880	3466.25	0.104551	0.0839816	1.24492	0.21316	0.473247	PCMTD2	brown.ipscCortical_neuron
ENSG00000203883	16.8921	-0.093247	0.479396	-0.194509	0.845777	0.93727	SOX18	brown.ipscCortical_neuron
ENSG00000203896	526.648	0.0207681	0.132683	0.156524	0.87562	0.951641	LIME1	brown.ipscCortical_neuron
ENSG00000203897	0						SPATA42	brown.ipscCortical_neuron
ENSG00000203900	75.276	0.635823	0.381453	1.66685	0.095545	0.28715	AL121827.1	brown.ipscCortical_neuron
ENSG00000203907	0						OOEP	brown.ipscCortical_neuron
ENSG00000203908	2.20495	-2.29512	1.89215	-1.21297	0.225142		KHDC3L	brown.ipscCortical_neuron
ENSG00000203909	0						DPPA5	brown.ipscCortical_neuron
ENSG00000203910	0						C1orf146	brown.ipscCortical_neuron
ENSG00000203914	0						HSP90B3P	brown.ipscCortical_neuron
ENSG00000203923	0						SPANXN1	brown.ipscCortical_neuron
ENSG00000203926	0						SPANXA2	brown.ipscCortical_neuron
ENSG00000203930	541.576	-0.0768958	0.190118	-0.404463	0.685873	0.861127	LINC00632	brown.ipscCortical_neuron
ENSG00000203933	0						CXorf66	brown.ipscCortical_neuron
ENSG00000203942	0						C10orf62	brown.ipscCortical_neuron
ENSG00000203943	29.0868	-0.602127	0.375533	-1.60339	0.108848	0.312809	SAMD13	brown.ipscCortical_neuron
ENSG00000203950	2865.22	-0.0676556	0.0702374	-0.963242	0.335426	0.607354	RTL8A	brown.ipscCortical_neuron
ENSG00000203952	71.0894	-0.457661	0.25986	-1.76119	0.0782067	0.250078	CCDC160	brown.ipscCortical_neuron
ENSG00000203963	0.214668	-1.24738	3.81146	-0.32727	0.743464		C1orf141	brown.ipscCortical_neuron
ENSG00000203965	872.227	0.119043	0.0825134	1.4427	0.149104	0.381493	EFCAB7	brown.ipscCortical_neuron
ENSG00000203970	0						DEFB110	brown.ipscCortical_neuron
ENSG00000203971	0.168093	-0.668474	3.81695	-0.175133	0.860975		AL354984.1	brown.ipscCortical_neuron
ENSG00000203972	0						GLYATL3	brown.ipscCortical_neuron
ENSG00000203985	0						LDLRAD1	brown.ipscCortical_neuron
ENSG00000203987	9.51964	-1.49	0.793855	-1.87692	0.0605297	0.21001	AL772363.1	brown.ipscCortical_neuron
ENSG00000203989	3.7267	3.11659	1.59941	1.94858	0.0513455		RHOXF2B	brown.ipscCortical_neuron
ENSG00000203993	1151.92	0.0299599	0.0744412	0.402464	0.687342	0.861745	ARRDC1-AS1	brown.ipscCortical_neuron
ENSG00000203995	4.56147	0.369876	1.10046	0.336111	0.736787		ZYG11A	brown.ipscCortical_neuron
ENSG00000203999	0.316498	0.16524	3.81695	0.0432911	0.96547		LINC01270	brown.ipscCortical_neuron
ENSG00000204001	0						LCN8	brown.ipscCortical_neuron
ENSG00000204003	0						AL355987.1	brown.ipscCortical_neuron
ENSG00000204006	0						C1orf185	brown.ipscCortical_neuron
ENSG00000204007	0.540399	-2.33958	2.98242	-0.784457	0.432772		GLT6D1	brown.ipscCortical_neuron
ENSG00000204010	0.214668	-1.24738	3.81146	-0.32727	0.743464		IFIT1B	brown.ipscCortical_neuron
ENSG00000204011	0						COL5A1-AS1	brown.ipscCortical_neuron
ENSG00000204019	0						CT83	brown.ipscCortical_neuron
ENSG00000204020	0						LIPN	brown.ipscCortical_neuron
ENSG00000204021	0.305948	1.97038	3.76571	0.523243	0.600805		LIPK	brown.ipscCortical_neuron
ENSG00000204022	12.5134	0.620445	0.752502	0.82451	0.40965	0.676097	LIPJ	brown.ipscCortical_neuron
ENSG00000204025	0.487865	-0.0961577	3.13677	-0.030655	0.975545		TRPC5OS	brown.ipscCortical_neuron
ENSG00000204031	0						LCN1P2	brown.ipscCortical_neuron
ENSG00000204033	0.489516	-2.20565	3.65607	-0.603284	0.54632		LRIT2	brown.ipscCortical_neuron
ENSG00000204044	105.401	-0.027827	0.212993	-0.130647	0.896054	0.959777	SLC12A5-AS1	brown.ipscCortical_neuron
ENSG00000204049	0						AL391421.1	brown.ipscCortical_neuron
ENSG00000204052	411.441	-0.114754	0.0984576	-1.16551	0.243811	0.511378	LRRC73	brown.ipscCortical_neuron
ENSG00000204053	0						MYCLP1	brown.ipscCortical_neuron
ENSG00000204054	1833.34	0.240798	0.0866697	2.77834	0.00546377	0.0364173	LINC00963	brown.ipscCortical_neuron
ENSG00000204055	12.6601	-0.248487	0.664914	-0.373713	0.708618	0.872652	AL158151.1	brown.ipscCortical_neuron
ENSG00000204060	251.386	-0.392547	0.161235	-2.43464	0.0149068	0.0782269	FOXO6	brown.ipscCortical_neuron
ENSG00000204065	165.366	0.599091	0.165728	3.61491	0.000300451	0.00349321	TCEAL5	brown.ipscCortical_neuron
ENSG00000204070	1602.42	-0.0448981	0.10101	-0.444491	0.656688	0.845628	SYS1	brown.ipscCortical_neuron
ENSG00000204071	0.627193	-1.18125	2.95487	-0.399764	0.689331		TCEAL6	brown.ipscCortical_neuron
ENSG00000204072	41.9239	-0.838255	3.48937	-0.240231	0.810151	0.921367	ARMCX7P	brown.ipscCortical_neuron
ENSG00000204084	719.231	0.0715526	0.153273	0.466832	0.64062	0.834317	INPP5B	brown.ipscCortical_neuron
ENSG00000204086	0.422725	-0.370931	3.27544	-0.113246	0.909835		RPA4	brown.ipscCortical_neuron
ENSG00000204091	27.7735	-0.471892	0.401481	-1.17538	0.239843	0.507646	TDRG1	brown.ipscCortical_neuron
ENSG00000204092	8.20868	-1.02599	0.766475	-1.33858	0.180707		LINC00951	brown.ipscCortical_neuron
ENSG00000204099	4.47632	-0.256918	0.996678	-0.257774	0.796581		NEU4	brown.ipscCortical_neuron
ENSG00000204103	1361.6	-0.118247	0.0735203	-1.60836	0.107756	0.310773	MAFB	brown.ipscCortical_neuron
ENSG00000204104	1019.37	-0.119054	0.136475	-0.872352	0.383016	0.653807	TRAF3IP1	brown.ipscCortical_neuron
ENSG00000204110	5.08952	-0.202642	1.04912	-0.193154	0.846839		LINC02520	brown.ipscCortical_neuron
ENSG00000204113	0						BMP2KL	brown.ipscCortical_neuron
ENSG00000204116	423.368	-0.171088	0.108841	-1.5719	0.115973	0.325808	CHIC1	brown.ipscCortical_neuron
ENSG00000204117	0						AL162293.1	brown.ipscCortical_neuron
ENSG00000204118	38.2754	0.103173	0.343632	0.300244	0.763991	0.900398	NAP1L6	brown.ipscCortical_neuron
ENSG00000204120	6605.41	0.0916291	0.0576149	1.59037	0.111751	0.31824	GIGYF2	brown.ipscCortical_neuron
ENSG00000204121	1.61843	0.560798	1.49986	0.373899	0.708479		ECEL1P1	brown.ipscCortical_neuron
ENSG00000204128	1985.88	0.0073925	0.0736859	0.100325	0.920087	0.969831	C2orf72	brown.ipscCortical_neuron
ENSG00000204130	3720.32	-0.180597	0.0972994	-1.85609	0.0634403	0.217436	RUFY2	brown.ipscCortical_neuron
ENSG00000204131	97.8675	-0.171777	0.412727	-0.416199	0.677264	0.856493	NHSL2	brown.ipscCortical_neuron
ENSG00000204136	1.26243	0.865958	1.86156	0.465178	0.641804		GGTA1P	brown.ipscCortical_neuron
ENSG00000204138	2702.04	0.176957	0.0662193	2.6723	0.00753343	0.0462633	PHACTR4	brown.ipscCortical_neuron
ENSG00000204140	0.293741	1.91917	3.7705	0.508997	0.610755		CLPSL1	brown.ipscCortical_neuron
ENSG00000204147	1548.48	0.522893	0.0822579	6.35675	2.06064e-10	9.60736e-09	ASAH2B	brown.ipscCortical_neuron
ENSG00000204148	0						LINC00474	brown.ipscCortical_neuron
ENSG00000204149	741.68	0.0280211	0.116701	0.24011	0.810245	0.921367	AGAP6	brown.ipscCortical_neuron
ENSG00000204152	438.091	0.140007	0.134537	1.04066	0.298036	0.569039	TIMM23B	brown.ipscCortical_neuron
ENSG00000204160	2688.62	0.14623	0.0681439	2.14589	0.0318816	0.134449	ZDHHC18	brown.ipscCortical_neuron
ENSG00000204161	18.2199	0.944261	0.63261	1.49264	0.135531	0.359145	C10orf128	brown.ipscCortical_neuron
ENSG00000204165	2.22231	-3.72253	1.98248	-1.87772	0.0604198		CXorf65	brown.ipscCortical_neuron
ENSG00000204172	448.071	0.0412605	0.125446	0.328911	0.742223	0.889221	AGAP9	brown.ipscCortical_neuron
ENSG00000204173	7.61618	0.868945	0.694512	1.25116	0.210877		LRRC37A5P	brown.ipscCortical_neuron
ENSG00000204174	0						NPY4R	brown.ipscCortical_neuron
ENSG00000204175	801.597	-0.417237	0.0774077	-5.39012	7.04093e-08	2.13483e-06	GPRIN2	brown.ipscCortical_neuron
ENSG00000204176	19.7894	0.488419	0.466601	1.04676	0.29521	0.566484	SYT15	brown.ipscCortical_neuron
ENSG00000204177	274.964	0.06726	0.150251	0.44765	0.654406	0.844447	BMS1P1	brown.ipscCortical_neuron
ENSG00000204178	4728.13	-0.0144115	0.05154	-0.279618	0.77977	0.90797	TMEM57	brown.ipscCortical_neuron
ENSG00000204179	23.1973	-0.0595529	0.494051	-0.12054	0.904056	0.96233	PTPN20	brown.ipscCortical_neuron
ENSG00000204183	0.168093	-0.668474	3.81695	-0.175133	0.860975		GDF5OS	brown.ipscCortical_neuron
ENSG00000204186	1783.79	-0.135419	0.101807	-1.33015	0.18347	0.433634	ZDBF2	brown.ipscCortical_neuron
ENSG00000204188	0.146871	1.01464	3.81695	0.265825	0.790374		GGNBP1	brown.ipscCortical_neuron
ENSG00000204193	0						TXNDC8	brown.ipscCortical_neuron
ENSG00000204194	0.463276	-2.08844	3.16402	-0.66006	0.509216		RPL12P1	brown.ipscCortical_neuron
ENSG00000204195	0						AWAT1	brown.ipscCortical_neuron
ENSG00000204196	3.30803	1.09418	1.48637	0.736141	0.461645		RPL12P16	brown.ipscCortical_neuron
ENSG00000204209	2050.13	-0.0333207	0.0892504	-0.373339	0.708896	0.872878	DAXX	brown.ipscCortical_neuron
ENSG00000204217	4867.42	-0.00239655	0.107814	-0.0222286	0.982266	0.992269	BMPR2	brown.ipscCortical_neuron
ENSG00000204219	2.51172	0.215147	1.19765	0.179641	0.857435		TCEA3	brown.ipscCortical_neuron
ENSG00000204220	2325.99	0.254117	0.0722085	3.51922	0.000432823	0.00473833	PFDN6	brown.ipscCortical_neuron
ENSG00000204227	2442.58	-0.0565413	0.0554014	-1.02058	0.307456	0.579556	RING1	brown.ipscCortical_neuron
ENSG00000204228	107.788	-0.0995384	0.205567	-0.484213	0.628235	0.82747	HSD17B8	brown.ipscCortical_neuron
ENSG00000204231	3162.15	0.11295	0.0605724	1.86471	0.0622218	0.214497	RXRB	brown.ipscCortical_neuron
ENSG00000204237	991.192	-0.256505	0.0974666	-2.63172	0.00849545	0.0507703	OXLD1	brown.ipscCortical_neuron
ENSG00000204241	49.0595	0.44097	0.34872	1.26454	0.206037	0.462941	AP000911.1	brown.ipscCortical_neuron
ENSG00000204246	0						OR13C3	brown.ipscCortical_neuron
ENSG00000204248	793.9	-0.186229	0.159259	-1.16934	0.242266	0.509698	COL11A2	brown.ipscCortical_neuron
ENSG00000204250	0.552713	2.83795	3.70529	0.765919	0.443724		LINC00587	brown.ipscCortical_neuron
ENSG00000204252	6.74991	-1.67898	1.03543	-1.62152	0.104906		HLA-DOA	brown.ipscCortical_neuron
ENSG00000204253	2.35024	1.57512	1.30869	1.20358	0.22875		HNRNPCP2	brown.ipscCortical_neuron
ENSG00000204256	14535.1	-0.311948	0.0657299	-4.74591	2.07567e-06	4.55813e-05	BRD2	brown.ipscCortical_neuron
ENSG00000204257	26.3308	0.527789	0.400709	1.31714	0.187792	0.439539	HLA-DMA	brown.ipscCortical_neuron
ENSG00000204261	1.18833	0.979539	2.47177	0.39629	0.691891		PSMB8-AS1	brown.ipscCortical_neuron
ENSG00000204262	237.932	0.609355	0.245386	2.48325	0.0130189	0.0703694	COL5A2	brown.ipscCortical_neuron
ENSG00000204264	1.34899	-3.64023	1.98264	-1.83605	0.0663505		PSMB8	brown.ipscCortical_neuron
ENSG00000204267	791.873	-0.137362	0.100798	-1.36274	0.172963	0.419318	TAP2	brown.ipscCortical_neuron
ENSG00000204271	3826.74	0.135966	0.0655634	2.07381	0.0380972	0.152707	SPIN3	brown.ipscCortical_neuron
ENSG00000204272	3003.43	0.064676	0.0815446	0.793137	0.427698	0.689939	NBDY	brown.ipscCortical_neuron
ENSG00000204277	206.565	-0.103382	0.13787	-0.749852	0.453344	0.709421	LINC01993	brown.ipscCortical_neuron
ENSG00000204278	4.93735	2.89502	1.09458	2.64486	0.00817241		TMEM235	brown.ipscCortical_neuron
ENSG00000204279	0.293741	1.91917	3.7705	0.508997	0.610755		PAGE3	brown.ipscCortical_neuron
ENSG00000204283	0.138178	1.01464	3.81695	0.265825	0.790374		LINC01973	brown.ipscCortical_neuron
ENSG00000204287	1.27782	-3.5702	2.0933	-1.70554	0.0880932		HLA-DRA	brown.ipscCortical_neuron
ENSG00000204290	0						BTNL2	brown.ipscCortical_neuron
ENSG00000204291	104.903	-1.17117	0.243062	-4.81841	1.4471e-06	3.29478e-05	COL15A1	brown.ipscCortical_neuron
ENSG00000204296	0						C6orf10	brown.ipscCortical_neuron
ENSG00000204300	0						TMEM225	brown.ipscCortical_neuron
ENSG00000204301	277.15	0.0964694	0.147405	0.65445	0.512822	0.752902	NOTCH4	brown.ipscCortical_neuron
ENSG00000204304	7343.75	-0.0060347	0.043215	-0.139644	0.888942	0.957465	PBX2	brown.ipscCortical_neuron
ENSG00000204305	208.033	0.0303461	0.172596	0.175821	0.860434	0.945194	AGER	brown.ipscCortical_neuron
ENSG00000204308	8602.08	0.10474	0.0525536	1.99301	0.0462603	0.175457	RNF5	brown.ipscCortical_neuron
ENSG00000204310	8914.02	0.0798062	0.0458341	1.7412	0.0816492	0.257711	AGPAT1	brown.ipscCortical_neuron
ENSG00000204311	75.3353	0.468872	0.279287	1.67882	0.0931873	0.282131	DFNB59	brown.ipscCortical_neuron
ENSG00000204314	415.399	-0.0636386	0.113801	-0.55921	0.576019	0.794337	PRRT1	brown.ipscCortical_neuron
ENSG00000204315	330.031	0.0930491	0.137308	0.677668	0.497982	0.74404	FKBPL	brown.ipscCortical_neuron
ENSG00000204316	2419.63	-0.0042346	0.0646724	-0.0654776	0.947794	0.980885	MRPL38	brown.ipscCortical_neuron
ENSG00000204323	4.69877	0.715387	0.946436	0.755875	0.449724		SMIM5	brown.ipscCortical_neuron
ENSG00000204334	29.3509	0.0676149	0.382179	0.17692	0.859572	0.945061	ERICH2	brown.ipscCortical_neuron
ENSG00000204335	0.276356	1.84282	3.77795	0.487782	0.625704		SP5	brown.ipscCortical_neuron
ENSG00000204338	175.183	0.00219953	0.167692	0.0131165	0.989535	0.995222	CYP21A1P	brown.ipscCortical_neuron
ENSG00000204344	1587.64	-0.115435	0.0719966	-1.60334	0.10886	0.312809	STK19	brown.ipscCortical_neuron
ENSG00000204345	0						CD300LD	brown.ipscCortical_neuron
ENSG00000204347	714.804	0.273431	0.0904563	3.02279	0.00250454	0.01981	BTBD17	brown.ipscCortical_neuron
ENSG00000204348	1122.77	0.0328537	0.0760343	0.432091	0.665675	0.850271	DXO	brown.ipscCortical_neuron
ENSG00000204351	1836.86	0.366294	0.0815761	4.49021	7.11522e-06	0.000134725	SKIV2L	brown.ipscCortical_neuron
ENSG00000204352	91.5467	-0.0803107	0.27025	-0.297172	0.766336	0.901263	C9orf129	brown.ipscCortical_neuron
ENSG00000204356	2044.74	0.0899358	0.0670528	1.34127	0.179833	0.429084	NELFE	brown.ipscCortical_neuron
ENSG00000204361	6.03931	0.55759	0.833595	0.668898	0.503561		NXPE2	brown.ipscCortical_neuron
ENSG00000204362	0						AL590644.1	brown.ipscCortical_neuron
ENSG00000204363	0						SPANXN5	brown.ipscCortical_neuron
ENSG00000204366	2056.77	-0.0172308	0.0788208	-0.218608	0.826956	0.92998	ZBTB12	brown.ipscCortical_neuron
ENSG00000204368	0						AC245047.1	brown.ipscCortical_neuron
ENSG00000204370	643.662	0.110788	0.0961555	1.15218	0.249249	0.51694	SDHD	brown.ipscCortical_neuron
ENSG00000204371	5390.58	0.0393594	0.0515093	0.764123	0.444794	0.704052	EHMT2	brown.ipscCortical_neuron
ENSG00000204379	0.272714	-1.42972	3.80595	-0.375653	0.707175		XAGE1A	brown.ipscCortical_neuron
ENSG00000204380	0.138178	1.01464	3.81695	0.265825	0.790374		PKP4-AS1	brown.ipscCortical_neuron
ENSG00000204381	15.7731	-0.267117	0.561152	-0.476015	0.634063	0.830968	LAYN	brown.ipscCortical_neuron
ENSG00000204382	0						XAGE1B	brown.ipscCortical_neuron
ENSG00000204385	5.65963	-0.663506	1.18676	-0.55909	0.5761		SLC44A4	brown.ipscCortical_neuron
ENSG00000204386	1894.21	0.0823504	0.0678302	1.21407	0.224722	0.487941	NEU1	brown.ipscCortical_neuron
ENSG00000204387	5576.6	0.0300509	0.0666641	0.450781	0.652148	0.842999	C6orf48	brown.ipscCortical_neuron
ENSG00000204388	5503.01	-0.0455659	0.0478524	-0.952219	0.340986	0.61347	HSPA1B	brown.ipscCortical_neuron
ENSG00000204389	11820.8	-0.0227844	0.045475	-0.50103	0.61635	0.820561	HSPA1A	brown.ipscCortical_neuron
ENSG00000204390	834.396	-0.213982	0.104993	-2.03805	0.0415447	0.162295	HSPA1L	brown.ipscCortical_neuron
ENSG00000204392	1065.65	0.113379	0.082519	1.37398	0.169448	0.413813	LSM2	brown.ipscCortical_neuron
ENSG00000204393	0						AL133343.1	brown.ipscCortical_neuron
ENSG00000204394	5376.79	0.255012	0.0520207	4.90212	9.4806e-07	2.25541e-05	VARS	brown.ipscCortical_neuron
ENSG00000204396	201.533	-0.0614123	0.259439	-0.236712	0.81288	0.922557	VWA7	brown.ipscCortical_neuron
ENSG00000204397	0						CARD16	brown.ipscCortical_neuron
ENSG00000204398	0						AL359649.1	brown.ipscCortical_neuron
ENSG00000204399	0						AC012306.1	brown.ipscCortical_neuron
ENSG00000204403	0						CASP12	brown.ipscCortical_neuron
ENSG00000204406	2372.77	-0.0145542	0.133667	-0.108885	0.913294	0.966968	MBD5	brown.ipscCortical_neuron
ENSG00000204410	92.4758	0.528433	0.400233	1.32031	0.186731	0.438105	MSH5	brown.ipscCortical_neuron
ENSG00000204414	0						CSHL1	brown.ipscCortical_neuron
ENSG00000204420	0						MPIG6B	brown.ipscCortical_neuron
ENSG00000204421	6.11547	-0.721792	0.817067	-0.883393	0.377024		LY6G6C	brown.ipscCortical_neuron
ENSG00000204422	0						AL662899.1	brown.ipscCortical_neuron
ENSG00000204424	0						LY6G6F	brown.ipscCortical_neuron
ENSG00000204427	3811.65	0.120678	0.0742269	1.6258	0.103992	0.304124	ABHD16A	brown.ipscCortical_neuron
ENSG00000204428	352.889	-0.255149	0.146794	-1.73815	0.0821846	0.258792	LY6G5C	brown.ipscCortical_neuron
ENSG00000204429	0.272714	-1.42972	3.80595	-0.375653	0.707175		AL451142.1	brown.ipscCortical_neuron
ENSG00000204434	0.730379	-0.0281801	2.80553	-0.0100445	0.991986		POTEKP	brown.ipscCortical_neuron
ENSG00000204435	4464.46	-0.0356743	0.0644314	-0.553679	0.579799	0.79718	CSNK2B	brown.ipscCortical_neuron
ENSG00000204437	0						CTSLP6	brown.ipscCortical_neuron
ENSG00000204438	989.904	0.200366	0.117255	1.7088	0.0874872	0.269536	GPANK1	brown.ipscCortical_neuron
ENSG00000204439	1159.82	0.0514098	0.0707757	0.726377	0.467608	0.721454	C6orf47	brown.ipscCortical_neuron
ENSG00000204442	2589.34	0.125568	0.0539531	2.32735	0.0199467	0.0968107	FAM155A	brown.ipscCortical_neuron
ENSG00000204444	80.317	-0.000682221	0.231677	-0.0029447	0.99765	0.998889	APOM	brown.ipscCortical_neuron
ENSG00000204446	0.107334	-0.668474	3.81695	-0.175133	0.860975		C9orf170	brown.ipscCortical_neuron
ENSG00000204449	0						TRIM49C	brown.ipscCortical_neuron
ENSG00000204450	0.107334	-0.668474	3.81695	-0.175133	0.860975		TRIM64	brown.ipscCortical_neuron
ENSG00000204455	0						TRIM51BP	brown.ipscCortical_neuron
ENSG00000204456	0						AP003122.1	brown.ipscCortical_neuron
ENSG00000204460	9.07491	0.462398	0.693814	0.666459	0.505118	0.747625	LINC01854	brown.ipscCortical_neuron
ENSG00000204463	20026.8	0.105451	0.0533851	1.97529	0.0482353	0.18043	BAG6	brown.ipscCortical_neuron
ENSG00000204464	0						C1orf195	brown.ipscCortical_neuron
ENSG00000204469	18712.4	0.0092644	0.0495232	0.187072	0.851604	0.940164	PRRC2A	brown.ipscCortical_neuron
ENSG00000204471	0						TBC1D3P4	brown.ipscCortical_neuron
ENSG00000204472	0						AIF1	brown.ipscCortical_neuron
ENSG00000204475	0.434278	-0.49354	3.26651	-0.151091	0.879904		NCR3	brown.ipscCortical_neuron
ENSG00000204478	0						PRAMEF20	brown.ipscCortical_neuron
ENSG00000204479	0						PRAMEF17	brown.ipscCortical_neuron
ENSG00000204480	0						PRAMEF19	brown.ipscCortical_neuron
ENSG00000204481	0						PRAMEF14	brown.ipscCortical_neuron
ENSG00000204482	0.307032	0.245675	3.81695	0.0643643	0.94868		LST1	brown.ipscCortical_neuron
ENSG00000204498	1438.3	0.0474571	0.0780858	0.607755	0.54335	0.773937	NFKBIL1	brown.ipscCortical_neuron
ENSG00000204501	0						PRAMEF15	brown.ipscCortical_neuron
ENSG00000204505	0						PRAMEF9	brown.ipscCortical_neuron
ENSG00000204510	0						PRAMEF7	brown.ipscCortical_neuron
ENSG00000204511	0						MCCD1	brown.ipscCortical_neuron
ENSG00000204514	895.386	-0.169183	0.107546	-1.57313	0.11569	0.325497	ZNF814	brown.ipscCortical_neuron
ENSG00000204516	10.2516	-0.597212	0.631626	-0.945515	0.344396	0.617868	MICB	brown.ipscCortical_neuron
ENSG00000204518	0						AADACL4	brown.ipscCortical_neuron
ENSG00000204519	590.849	-0.129246	0.113509	-1.13864	0.254854	0.522954	ZNF551	brown.ipscCortical_neuron
ENSG00000204520	7.66272	0.620547	0.737897	0.840966	0.400367		MICA	brown.ipscCortical_neuron
ENSG00000204524	368.588	-0.217283	0.175088	-1.24099	0.214609	0.475099	ZNF805	brown.ipscCortical_neuron
ENSG00000204525	138.755	0.00335283	0.178025	0.0188334	0.984974	0.993246	HLA-C	brown.ipscCortical_neuron
ENSG00000204528	0.993007	-0.888467	1.88462	-0.47143	0.637333		PSORS1C3	brown.ipscCortical_neuron
ENSG00000204529	0						GUCY2EP	brown.ipscCortical_neuron
ENSG00000204531	1.14082	-2.24911	2.20469	-1.02015	0.307658		POU5F1	brown.ipscCortical_neuron
ENSG00000204532	20.3946	-0.681276	0.469213	-1.45195	0.146514	0.37739	ZSCAN5C	brown.ipscCortical_neuron
ENSG00000204536	400.927	-0.304526	0.113551	-2.68184	0.00732176	0.045323	CCHCR1	brown.ipscCortical_neuron
ENSG00000204538	0.429691	-1.99884	3.7708	-0.530083	0.596055		PSORS1C2	brown.ipscCortical_neuron
ENSG00000204539	0						CDSN	brown.ipscCortical_neuron
ENSG00000204540	0						PSORS1C1	brown.ipscCortical_neuron
ENSG00000204542	0						C6orf15	brown.ipscCortical_neuron
ENSG00000204544	0						MUC21	brown.ipscCortical_neuron
ENSG00000204547	0.168093	-0.668474	3.81695	-0.175133	0.860975		DEFB122	brown.ipscCortical_neuron
ENSG00000204548	0						DEFB121	brown.ipscCortical_neuron
ENSG00000204555	0						CFTRP3	brown.ipscCortical_neuron
ENSG00000204556	0.146871	1.01464	3.81695	0.265825	0.790374		AL450124.1	brown.ipscCortical_neuron
ENSG00000204560	1845.42	0.022877	0.0597499	0.38288	0.701809	0.868708	DHX16	brown.ipscCortical_neuron
ENSG00000204564	693.409	-0.238406	0.0924396	-2.57905	0.00990733	0.0567577	C6orf136	brown.ipscCortical_neuron
ENSG00000204568	3159.6	0.0596342	0.0611285	0.975554	0.329286	0.600868	MRPS18B	brown.ipscCortical_neuron
ENSG00000204569	5343.97	-0.0989371	0.089759	-1.10225	0.270352	0.539889	PPP1R10	brown.ipscCortical_neuron
ENSG00000204571	0						KRTAP5-11	brown.ipscCortical_neuron
ENSG00000204572	0.922473	-0.74294	2.29706	-0.323431	0.746369		KRTAP5-10	brown.ipscCortical_neuron
ENSG00000204574	4008.15	0.0621925	0.0571925	1.08743	0.276849	0.546512	ABCF1	brown.ipscCortical_neuron
ENSG00000204576	2459.92	-0.256056	0.0595787	-4.29777	1.72524e-05	0.000292362	PRR3	brown.ipscCortical_neuron
ENSG00000204577	0.4854	-0.654728	3.75647	-0.174294	0.861635		LILRB3	brown.ipscCortical_neuron
ENSG00000204580	8565.17	0.306096	0.073421	4.16905	3.05872e-05	0.000484694	DDR1	brown.ipscCortical_neuron
ENSG00000204581	7.10373	-0.330288	0.729518	-0.452748	0.65073		ACOXL-AS1	brown.ipscCortical_neuron
ENSG00000204583	0						LRCOL1	brown.ipscCortical_neuron
ENSG00000204584	0.433279	-0.490899	3.2703	-0.150108	0.880679		AC027801.1	brown.ipscCortical_neuron
ENSG00000204588	483.107	0.187088	0.149544	1.25105	0.210916	0.469391	LINC01123	brown.ipscCortical_neuron
ENSG00000204590	6840.78	-0.0116018	0.0839281	-0.138235	0.890055	0.957719	GNL1	brown.ipscCortical_neuron
ENSG00000204592	5.02894	-1.08124	0.956276	-1.13068	0.258191		HLA-E	brown.ipscCortical_neuron
ENSG00000204595	0						DPRX	brown.ipscCortical_neuron
ENSG00000204599	753.521	0.00481921	0.13676	0.0352384	0.97189	0.987892	TRIM39	brown.ipscCortical_neuron
ENSG00000204603	1.5454	-0.290164	1.74138	-0.166629	0.867662		LINC01257	brown.ipscCortical_neuron
ENSG00000204604	452.14	0.0279412	0.137065	0.203853	0.838468	0.934283	ZNF468	brown.ipscCortical_neuron
ENSG00000204610	0						TRIM15	brown.ipscCortical_neuron
ENSG00000204611	760.102	0.17653	0.12992	1.35876	0.174222	0.421089	ZNF616	brown.ipscCortical_neuron
ENSG00000204612	0						FOXB2	brown.ipscCortical_neuron
ENSG00000204613	0						TRIM10	brown.ipscCortical_neuron
ENSG00000204614	2.78712	-3.73246	1.79013	-2.08502	0.0370671		TRIM40	brown.ipscCortical_neuron
ENSG00000204616	0.266532	-1.28911	3.80219	-0.339045	0.734576		TRIM31	brown.ipscCortical_neuron
ENSG00000204618	211.867	-0.361101	0.162779	-2.21835	0.026531	0.118343	RNF39	brown.ipscCortical_neuron
ENSG00000204619	5286.46	-0.0109696	0.0601939	-0.182237	0.855397	0.942842	PPP1R11	brown.ipscCortical_neuron
ENSG00000204620	9.46168	-0.575051	0.765695	-0.751018	0.452642	0.709034	AC115618.1	brown.ipscCortical_neuron
ENSG00000204622	1.31844	0.573066	1.87606	0.305463	0.760014		HLA-J	brown.ipscCortical_neuron
ENSG00000204623	841.609	0.0644292	0.0954659	0.674892	0.499744	0.744899	ZNRD1ASP	brown.ipscCortical_neuron
ENSG00000204624	7311.19	0.22974	0.0464129	4.94992	7.42457e-07	1.80564e-05	DISP3	brown.ipscCortical_neuron
ENSG00000204625	2.91299	1.626	1.15975	1.40203	0.160907		HCG9	brown.ipscCortical_neuron
ENSG00000204628	31732.6	0.144786	0.0475843	3.04274	0.00234438	0.0187876	RACK1	brown.ipscCortical_neuron
ENSG00000204632	1.0436	-2.08298	2.26114	-0.921209	0.356942		HLA-G	brown.ipscCortical_neuron
ENSG00000204634	1136.41	-0.0453558	0.0915846	-0.495234	0.620435	0.823362	TBC1D8	brown.ipscCortical_neuron
ENSG00000204637	0						AC068538.1	brown.ipscCortical_neuron
ENSG00000204640	0						NMS	brown.ipscCortical_neuron
ENSG00000204642	3.74678	-1.91951	1.20624	-1.59131	0.111539		HLA-F	brown.ipscCortical_neuron
ENSG00000204644	0						ZFP57	brown.ipscCortical_neuron
ENSG00000204648	0						SSX9	brown.ipscCortical_neuron
ENSG00000204650	2246.96	-0.225814	0.105156	-2.14742	0.0317597	0.134246	LINC02210	brown.ipscCortical_neuron
ENSG00000204652	1.7429	0.404849	1.89178	0.214005	0.830543		RPS26P8	brown.ipscCortical_neuron
ENSG00000204653	1.2561	1.41734	2.09088	0.677867	0.497856		ASPDH	brown.ipscCortical_neuron
ENSG00000204655	3.52549	1.99398	1.22472	1.62811	0.103502		MOG	brown.ipscCortical_neuron
ENSG00000204657	0						OR2H2	brown.ipscCortical_neuron
ENSG00000204658	0						CST9LP2	brown.ipscCortical_neuron
ENSG00000204659	1.90534	2.18235	1.62748	1.34094	0.179941		CBY3	brown.ipscCortical_neuron
ENSG00000204661	2.03921	-1.33346	1.59192	-0.83764	0.402233		C5orf60	brown.ipscCortical_neuron
ENSG00000204662	0						CST9LP1	brown.ipscCortical_neuron
ENSG00000204663	0						CST13P	brown.ipscCortical_neuron
ENSG00000204666	19.0163	-0.113405	0.5284	-0.214619	0.830064	0.931237	AC010624.1	brown.ipscCortical_neuron
ENSG00000204669	0						C9orf57	brown.ipscCortical_neuron
ENSG00000204670	0						IGKV1OR2-3	brown.ipscCortical_neuron
ENSG00000204671	0						IL31	brown.ipscCortical_neuron
ENSG00000204673	1454.61	-0.036455	0.0634437	-0.574605	0.565558	0.788284	AKT1S1	brown.ipscCortical_neuron
ENSG00000204677	9.70755	0.0423893	0.731224	0.0579703	0.953772	0.982866	FAM153C	brown.ipscCortical_neuron
ENSG00000204681	20111.3	0.10315	0.0412513	2.50052	0.0124011	0.0678803	GABBR1	brown.ipscCortical_neuron
ENSG00000204682	647.767	-0.00988903	0.0927248	-0.106649	0.915067	0.967599	CASC10	brown.ipscCortical_neuron
ENSG00000204684	0						AL133464.1	brown.ipscCortical_neuron
ENSG00000204685	481.664	0.0911533	0.136267	0.668933	0.503538	0.746752	STARD7-AS1	brown.ipscCortical_neuron
ENSG00000204687	0						MAS1L	brown.ipscCortical_neuron
ENSG00000204688	0						OR2H1	brown.ipscCortical_neuron
ENSG00000204694	0						OR11A1	brown.ipscCortical_neuron
ENSG00000204695	0						OR14J1	brown.ipscCortical_neuron
ENSG00000204697	0						AL672167.2	brown.ipscCortical_neuron
ENSG00000204699	0						UBTFL3	brown.ipscCortical_neuron
ENSG00000204700	0.136357	-0.668474	3.81695	-0.175133	0.860975		OR2J2	brown.ipscCortical_neuron
ENSG00000204701	0						OR2J3	brown.ipscCortical_neuron
ENSG00000204702	0						OR2J1	brown.ipscCortical_neuron
ENSG00000204703	0						OR2B3	brown.ipscCortical_neuron
ENSG00000204704	0						OR2W1	brown.ipscCortical_neuron
ENSG00000204705	0						UBTFL5	brown.ipscCortical_neuron
ENSG00000204706	36.4108	-0.387063	0.367202	-1.05409	0.291843	0.562818	MAMDC2-AS1	brown.ipscCortical_neuron
ENSG00000204709	0						LINC01556	brown.ipscCortical_neuron
ENSG00000204710	0						SPDYC	brown.ipscCortical_neuron
ENSG00000204711	0.459624	-0.388446	3.19642	-0.121525	0.903275		C9orf135	brown.ipscCortical_neuron
ENSG00000204713	5179.91	-0.036411	0.0657502	-0.553777	0.579731	0.79718	TRIM27	brown.ipscCortical_neuron
ENSG00000204718	0						CNN2P12	brown.ipscCortical_neuron
ENSG00000204740	19.0551	0.763082	0.761575	1.00198	0.316354	0.588438	MALRD1	brown.ipscCortical_neuron
ENSG00000204745	47.0039	-0.187066	0.34313	-0.545175	0.585633	0.80093	AC083899.1	brown.ipscCortical_neuron
ENSG00000204754	0						LINC01951	brown.ipscCortical_neuron
ENSG00000204758	44.1661	-0.916381	0.38964	-2.35187	0.0186794	0.0925296	AC008429.1	brown.ipscCortical_neuron
ENSG00000204764	1051.55	0.0564581	0.111419	0.50672	0.612351	0.818336	RANBP17	brown.ipscCortical_neuron
ENSG00000204767	176.701	-0.00243001	0.167286	-0.0145261	0.98841	0.995114	FAM196B	brown.ipscCortical_neuron
ENSG00000204776	0						IGKV1OR-3	brown.ipscCortical_neuron
ENSG00000204778	35.8533	-0.713412	0.385933	-1.84854	0.0645246	0.219966	CBWD4P	brown.ipscCortical_neuron
ENSG00000204779	99.8543	0.0418757	0.244164	0.171507	0.863825	0.94651	FOXD4L5	brown.ipscCortical_neuron
ENSG00000204780	0						IGKV1OR9-1	brown.ipscCortical_neuron
ENSG00000204787	0						REG1CP	brown.ipscCortical_neuron
ENSG00000204789	327.42	-0.353982	0.131675	-2.6883	0.00718162	0.0447338	ZNF204P	brown.ipscCortical_neuron
ENSG00000204790	0						AL163540.1	brown.ipscCortical_neuron
ENSG00000204791	2.73726	-0.316816	1.14742	-0.276112	0.782462		SMPD5	brown.ipscCortical_neuron
ENSG00000204792	0						LINC01291	brown.ipscCortical_neuron
ENSG00000204801	0						FGF7P7	brown.ipscCortical_neuron
ENSG00000204802	533.228	0.283944	0.121829	2.33068	0.0197705	0.0962133	AL590399.1	brown.ipscCortical_neuron
ENSG00000204814	0						AL935212.1	brown.ipscCortical_neuron
ENSG00000204815	405.252	0.26884	0.154963	1.73487	0.0827643	0.260036	TTC25	brown.ipscCortical_neuron
ENSG00000204816	20.0805	-7.54729	2.57032	-2.93632	0.00332133	0.0248198	FGF7P5	brown.ipscCortical_neuron
ENSG00000204818	0						ADGRF5P2	brown.ipscCortical_neuron
ENSG00000204822	726.581	0.0284846	0.0854358	0.333403	0.73883	0.887246	MRPL53	brown.ipscCortical_neuron
ENSG00000204832	0.146871	1.01464	3.81695	0.265825	0.790374		ST8SIA6-AS1	brown.ipscCortical_neuron
ENSG00000204837	181.38	0.524166	0.20186	2.59668	0.00941302	0.0546692	FGF7P3	brown.ipscCortical_neuron
ENSG00000204839	86.769	0.69027	0.255677	2.69978	0.00693861	0.0435565	MROH6	brown.ipscCortical_neuron
ENSG00000204842	3657.46	-0.0548726	0.122082	-0.449472	0.653091	0.843455	ATXN2	brown.ipscCortical_neuron
ENSG00000204843	32601.1	-0.0958481	0.0423059	-2.2656	0.0234762	0.108119	DCTN1	brown.ipscCortical_neuron
ENSG00000204849	0						SPATA31A1	brown.ipscCortical_neuron
ENSG00000204850	3.04095	-0.202612	1.30729	-0.154986	0.876833		AC011484.1	brown.ipscCortical_neuron
ENSG00000204851	1374.33	-0.590984	0.0647599	-9.12577	7.12277e-20	9.17848e-18	PNMA8B	brown.ipscCortical_neuron
ENSG00000204852	1141.94	-0.165012	0.0891122	-1.85173	0.064065	0.218806	TCTN1	brown.ipscCortical_neuron
ENSG00000204856	3228.48	-0.284633	0.0686886	-4.14382	3.41571e-05	0.000533068	FAM216A	brown.ipscCortical_neuron
ENSG00000204859	1333.08	0.223082	0.152429	1.46352	0.143326	0.371961	ZBTB48	brown.ipscCortical_neuron
ENSG00000204860	29.2463	0.84474	0.38466	2.19607	0.028087	0.123269	FAM201A	brown.ipscCortical_neuron
ENSG00000204866	1.05018	-0.307201	2.15706	-0.142417	0.886751		IGFL2	brown.ipscCortical_neuron
ENSG00000204869	48.4363	-0.0386337	0.321353	-0.120222	0.904307	0.96233	IGFL4	brown.ipscCortical_neuron
