## Supplemental Table 1 for "Sensitivity to TDP-43 loss and degradation resistance determine cryptic exon biomarker potential" (part 7 of 50)

### Sheet: brown.ipscCortical_neuron..csv (continued)
ensgene	baseMean	log2FoldChange	lfcSE	stat	pvalue	padj	gene_name	experiment
ENSG00000204872	0.136357	-0.668474	3.81695	-0.175133	0.860975		NAT8B	brown.ipscCortical_neuron
ENSG00000204873	0						KRTAP9-3	brown.ipscCortical_neuron
ENSG00000204876	0						AC021218.1	brown.ipscCortical_neuron
ENSG00000204880	0						KRTAP4-8	brown.ipscCortical_neuron
ENSG00000204882	0						GPR20	brown.ipscCortical_neuron
ENSG00000204887	0						KRTAP1-4	brown.ipscCortical_neuron
ENSG00000204889	0						KRT40	brown.ipscCortical_neuron
ENSG00000204894	0						AC104692.1	brown.ipscCortical_neuron
ENSG00000204897	0.919428	1.50966	2.65753	0.568068	0.569989		KRT25	brown.ipscCortical_neuron
ENSG00000204899	764.091	0.146424	0.0914437	1.60125	0.109323	0.313635	MZT1	brown.ipscCortical_neuron
ENSG00000204904	2.29469	-1.48926	1.42526	-1.0449	0.296069		LINC01545	brown.ipscCortical_neuron
ENSG00000204909	4.53588	0.944834	0.948086	0.99657	0.318973		SPINK9	brown.ipscCortical_neuron
ENSG00000204913	0.168093	-0.668474	3.81695	-0.175133	0.860975		LRRC3C	brown.ipscCortical_neuron
ENSG00000204915	0						AC234772.1	brown.ipscCortical_neuron
ENSG00000204919	0						PRR20A	brown.ipscCortical_neuron
ENSG00000204920	484.448	-0.139324	0.113019	-1.23275	0.21767	0.478847	ZNF155	brown.ipscCortical_neuron
ENSG00000204922	517.85	0.273149	0.0973525	2.80578	0.00501957	0.0339814	UQCC3	brown.ipscCortical_neuron
ENSG00000204923	108.276	-0.160213	0.198866	-0.805633	0.420454	0.684202	FBXO48	brown.ipscCortical_neuron
ENSG00000204928	0						GRXCR2	brown.ipscCortical_neuron
ENSG00000204929	34.0181	-0.0558502	0.377382	-0.147994	0.882348	0.9543	AC007389.1	brown.ipscCortical_neuron
ENSG00000204930	0.892055	1.57009	2.66622	0.588881	0.555941		FAM221B	brown.ipscCortical_neuron
ENSG00000204933	0						CD177P1	brown.ipscCortical_neuron
ENSG00000204934	804.95	-0.273181	0.0775055	-3.52467	0.000424013	0.00465837	ATP6V0E2-AS1	brown.ipscCortical_neuron
ENSG00000204936	0.595161	0.214821	3.50404	0.0613066	0.951115		CD177	brown.ipscCortical_neuron
ENSG00000204941	0						PSG5	brown.ipscCortical_neuron
ENSG00000204946	1394.63	-0.255748	0.0751541	-3.40299	0.000666528	0.00677704	ZNF783	brown.ipscCortical_neuron
ENSG00000204947	587.997	0.0561101	0.0948159	0.591779	0.553999	0.78068	ZNF425	brown.ipscCortical_neuron
ENSG00000204949	0						FAM83A-AS1	brown.ipscCortical_neuron
ENSG00000204950	331.719	0.152333	0.124043	1.22807	0.219422	0.481024	LRRC10B	brown.ipscCortical_neuron
ENSG00000204952	0.168093	-0.668474	3.81695	-0.175133	0.860975		FBXO47	brown.ipscCortical_neuron
ENSG00000204954	1777.28	0.2143	0.0691316	3.09989	0.00193595	0.0161745	C12orf73	brown.ipscCortical_neuron
ENSG00000204956	55.7178	0.100851	0.320563	0.314606	0.753061	0.893727	PCDHGA1	brown.ipscCortical_neuron
ENSG00000204959	3.26559	2.49217	1.59591	1.56159	0.118383		ARHGEF34P	brown.ipscCortical_neuron
ENSG00000204960	0						BLACE	brown.ipscCortical_neuron
ENSG00000204961	118.293	-0.0370821	0.269437	-0.137628	0.890535	0.957846	PCDHA9	brown.ipscCortical_neuron
ENSG00000204962	146.812	0.0161743	0.20277	0.079767	0.936423	0.976567	PCDHA8	brown.ipscCortical_neuron
ENSG00000204963	334.031	-0.113633	0.122061	-0.930952	0.351878	0.625218	PCDHA7	brown.ipscCortical_neuron
ENSG00000204965	392.31	-0.186239	0.120824	-1.54141	0.123217	0.339685	PCDHA5	brown.ipscCortical_neuron
ENSG00000204967	5647.74	-0.147183	0.0520029	-2.83028	0.00465066	0.0320214	PCDHA4	brown.ipscCortical_neuron
ENSG00000204969	2991.52	-0.327745	0.0598705	-5.47424	4.39387e-08	1.37957e-06	PCDHA2	brown.ipscCortical_neuron
ENSG00000204970	7.43443	0.0331895	0.727157	0.0456428	0.963595		PCDHA1	brown.ipscCortical_neuron
ENSG00000204971	0						AP000812.1	brown.ipscCortical_neuron
ENSG00000204977	2606.95	-0.117911	0.071094	-1.65852	0.0972135	0.290388	TRIM13	brown.ipscCortical_neuron
ENSG00000204978	0.158986	-0.668474	3.81695	-0.175133	0.860975		ERICH4	brown.ipscCortical_neuron
ENSG00000204979	0						MS4A13	brown.ipscCortical_neuron
ENSG00000204982	0						PRSS3P4	brown.ipscCortical_neuron
ENSG00000204983	0						PRSS1	brown.ipscCortical_neuron
ENSG00000204989	1.13164	-3.3928	2.36688	-1.43345	0.15173		OR4D8P	brown.ipscCortical_neuron
ENSG00000204990	0						AC005692.1	brown.ipscCortical_neuron
ENSG00000204991	2476.37	-0.0300191	0.0808974	-0.371076	0.710581	0.873878	SPIRE2	brown.ipscCortical_neuron
ENSG00000204993	0.458922	2.55799	3.72108	0.687433	0.49181		AC139712.1	brown.ipscCortical_neuron
ENSG00000205002	5.64398	-0.760706	0.941539	-0.80794	0.419125		AARD	brown.ipscCortical_neuron
ENSG00000205015	5.88335	-0.0405318	0.780382	-0.0519384	0.958578		LINC02138	brown.ipscCortical_neuron
ENSG00000205018	52.8213	-0.312441	0.322808	-0.967887	0.333101	0.604481	AC092384.1	brown.ipscCortical_neuron
ENSG00000205022	26.4071	1.50741	0.473801	3.18153	0.00146498	0.0128957	PABPN1L	brown.ipscCortical_neuron
ENSG00000205025	1.66399	1.31875	2.31728	0.569094	0.569292		OR5G5P	brown.ipscCortical_neuron
ENSG00000205029	0						OR5D16	brown.ipscCortical_neuron
ENSG00000205030	0						OR5L2	brown.ipscCortical_neuron
ENSG00000205035	0						AC136759.1	brown.ipscCortical_neuron
ENSG00000205037	0.168093	-0.668474	3.81695	-0.175133	0.860975		AC134312.1	brown.ipscCortical_neuron
ENSG00000205038	0.587482	2.91971	3.70122	0.78885	0.430199		PKHD1L1	brown.ipscCortical_neuron
ENSG00000205041	55.3937	-0.267461	0.28738	-0.930685	0.352017	0.625235	AC118344.1	brown.ipscCortical_neuron
ENSG00000205044	0						AC027369.1	brown.ipscCortical_neuron
ENSG00000205045	0.138178	1.01464	3.81695	0.265825	0.790374		SLFN12L	brown.ipscCortical_neuron
ENSG00000205054	1.47721	-0.355881	1.67931	-0.211921	0.832169		LINC01121	brown.ipscCortical_neuron
ENSG00000205056	5.91049	1.17965	1.68545	0.699901	0.483989		LINC02397	brown.ipscCortical_neuron
ENSG00000205057	0						CLLU1OS	brown.ipscCortical_neuron
ENSG00000205060	3739.4	0.0150225	0.0679632	0.221039	0.825062	0.929109	SLC35B4	brown.ipscCortical_neuron
ENSG00000205076	0.136357	-0.668474	3.81695	-0.175133	0.860975		LGALS7	brown.ipscCortical_neuron
ENSG00000205078	237.156	0.35506	0.23414	1.51644	0.129407	0.349481	SYCE1L	brown.ipscCortical_neuron
ENSG00000205084	1427.29	0.0601938	0.169729	0.354646	0.722855	0.87969	TMEM231	brown.ipscCortical_neuron
ENSG00000205085	84.2682	-0.206174	0.240297	-0.857999	0.390893	0.66054	FAM71F2	brown.ipscCortical_neuron
ENSG00000205086	0.994924	1.63988	2.58014	0.635577	0.525052		C2orf91	brown.ipscCortical_neuron
ENSG00000205089	5.70459	-0.974172	0.829067	-1.17502	0.239986		CCNI2	brown.ipscCortical_neuron
ENSG00000205090	775.319	0.19819	0.0839235	2.36155	0.0181986	0.0907532	TMEM240	brown.ipscCortical_neuron
ENSG00000205097	0						FRG2	brown.ipscCortical_neuron
ENSG00000205100	0.736096	0.183003	2.2268	0.0821823	0.934502		HSP90AA4P	brown.ipscCortical_neuron
ENSG00000205105	0.152974	1.01464	3.81695	0.265825	0.790374		COX17P1	brown.ipscCortical_neuron
ENSG00000205106	3.05709	-0.353979	1.28294	-0.275913	0.782615		DKFZp779M0652	brown.ipscCortical_neuron
ENSG00000205108	0						FAM205A	brown.ipscCortical_neuron
ENSG00000205111	3.2644	-2.3787	1.66583	-1.42794	0.15331		CDKL4	brown.ipscCortical_neuron
ENSG00000205116	2.97768	-0.301528	1.13957	-0.264598	0.791319		TMEM88B	brown.ipscCortical_neuron
ENSG00000205126	0.146871	1.01464	3.81695	0.265825	0.790374		ACCSL	brown.ipscCortical_neuron
ENSG00000205129	26.8306	-0.131672	0.438487	-0.300288	0.763958	0.900398	C4orf47	brown.ipscCortical_neuron
ENSG00000205133	999.155	0.211704	0.124767	1.6968	0.0897346	0.274427	TRIQK	brown.ipscCortical_neuron
ENSG00000205138	1130.38	-0.00957424	0.076275	-0.125523	0.90011	0.961008	SDHAF1	brown.ipscCortical_neuron
ENSG00000205143	17.8014	0.0794268	0.558272	0.142273	0.886865	0.956452	ARID3C	brown.ipscCortical_neuron
ENSG00000205155	2793.32	0.209947	0.0739904	2.83749	0.00454695	0.0314356	PSENEN	brown.ipscCortical_neuron
ENSG00000205174	0						C7orf66	brown.ipscCortical_neuron
ENSG00000205176	0						REXO1L1P	brown.ipscCortical_neuron
ENSG00000205177	1.97371	-0.958174	1.83165	-0.52312	0.600891		C11orf91	brown.ipscCortical_neuron
ENSG00000205181	14.4468	-0.660544	0.613373	-1.0769	0.281523	0.551981	LINC00654	brown.ipscCortical_neuron
ENSG00000205184	0						SLC10A5P1	brown.ipscCortical_neuron
ENSG00000205186	0						FABP9	brown.ipscCortical_neuron
ENSG00000205189	2195.14	-0.0400519	0.0570797	-0.701683	0.482877	0.732904	ZBTB10	brown.ipscCortical_neuron
ENSG00000205208	317.848	-0.146857	0.125232	-1.17267	0.240927	0.508375	C4orf46	brown.ipscCortical_neuron
ENSG00000205209	118.158	-0.0112697	0.185902	-0.0606214	0.951661	0.982039	SCGB2B2	brown.ipscCortical_neuron
ENSG00000205212	15.5464	-0.790758	0.6499	-1.21674	0.223704	0.48647	CCDC144NL	brown.ipscCortical_neuron
ENSG00000205213	1786.38	0.178224	0.0689968	2.58308	0.00979232	0.0562584	LGR4	brown.ipscCortical_neuron
ENSG00000205215	0.525108	-0.888044	3.06511	-0.289727	0.772025		KRT17P7	brown.ipscCortical_neuron
ENSG00000205220	604.786	0.164988	0.0990935	1.66497	0.0959185	0.287911	PSMB10	brown.ipscCortical_neuron
ENSG00000205221	0						VIT	brown.ipscCortical_neuron
ENSG00000205231	0						TTLL10-AS1	brown.ipscCortical_neuron
ENSG00000205236	120.409	-0.691241	0.260709	-2.65139	0.00801616	0.0485787	AC105052.1	brown.ipscCortical_neuron
ENSG00000205238	0						SPDYE2	brown.ipscCortical_neuron
ENSG00000205240	0						OR7E36P	brown.ipscCortical_neuron
ENSG00000205250	2278.05	0.11993	0.058928	2.03519	0.0418313	0.16313	E2F4	brown.ipscCortical_neuron
ENSG00000205266	0.876926	2.25827	3.14003	0.719188	0.472025		KRT17P5	brown.ipscCortical_neuron
ENSG00000205267	0						DGAT2L7P	brown.ipscCortical_neuron
ENSG00000205268	2248.25	0.114879	0.0737204	1.55831	0.11916	0.331703	PDE7A	brown.ipscCortical_neuron
ENSG00000205269	2979.43	0.0153072	0.0787063	0.194485	0.845796	0.93727	TMEM170B	brown.ipscCortical_neuron
ENSG00000205274	0.504279	-2.20537	3.75855	-0.586761	0.557364		TRBV20OR9-2	brown.ipscCortical_neuron
ENSG00000205277	9.50172	-1.27553	0.79078	-1.61301	0.106743	0.308909	MUC12	brown.ipscCortical_neuron
ENSG00000205279	23.6756	0.198303	0.421903	0.470019	0.638341	0.833572	CTXN3	brown.ipscCortical_neuron
ENSG00000205293	0						LINC01602	brown.ipscCortical_neuron
ENSG00000205300	0						AL356414.1	brown.ipscCortical_neuron
ENSG00000205301	0						MGAT4D	brown.ipscCortical_neuron
ENSG00000205302	1986.52	0.116702	0.10496	1.11187	0.266192	0.535501	SNX2	brown.ipscCortical_neuron
ENSG00000205307	61.2277	-0.578738	0.276798	-2.09083	0.0365429	0.148184	SAP25	brown.ipscCortical_neuron
ENSG00000205309	781.12	-0.084053	0.0960216	-0.875355	0.381381	0.652409	NT5M	brown.ipscCortical_neuron
ENSG00000205312	0						KRT17P4	brown.ipscCortical_neuron
ENSG00000205318	1.09162	-0.0875578	1.98114	-0.0441958	0.964748		GCNT6	brown.ipscCortical_neuron
ENSG00000205323	4402.47	0.0677648	0.0597911	1.13336	0.257063	0.52525	SARNP	brown.ipscCortical_neuron
ENSG00000205325	0.158986	-0.668474	3.81695	-0.175133	0.860975		AC005863.1	brown.ipscCortical_neuron
ENSG00000205327	0						OR6C68	brown.ipscCortical_neuron
ENSG00000205328	0						OR6C65	brown.ipscCortical_neuron
ENSG00000205329	0						OR6C3	brown.ipscCortical_neuron
ENSG00000205330	0						OR6C1	brown.ipscCortical_neuron
ENSG00000205331	0						OR6C72P	brown.ipscCortical_neuron
ENSG00000205333	0						GOLGA2P1	brown.ipscCortical_neuron
ENSG00000205334	2.08538	1.66036	1.65198	1.00507	0.314864		LINC01460	brown.ipscCortical_neuron
ENSG00000205336	6720.06	0.158565	0.0823461	1.92559	0.054155	0.19471	ADGRG1	brown.ipscCortical_neuron
ENSG00000205339	6878.22	0.105443	0.0687394	1.53395	0.125042	0.343041	IPO7	brown.ipscCortical_neuron
ENSG00000205352	961.227	0.00751461	0.075026	0.10016	0.920217	0.969831	PRR13	brown.ipscCortical_neuron
ENSG00000205356	3404.55	0.313417	0.289728	1.08176	0.279359	0.549362	TECPR1	brown.ipscCortical_neuron
ENSG00000205358	0						MT1H	brown.ipscCortical_neuron
ENSG00000205359	4.4546	1.68031	1.22161	1.37549	0.168978		SLCO6A1	brown.ipscCortical_neuron
ENSG00000205360	0						MT1CP	brown.ipscCortical_neuron
ENSG00000205361	0						MT1DP	brown.ipscCortical_neuron
ENSG00000205362	0.158986	-0.668474	3.81695	-0.175133	0.860975		MT1A	brown.ipscCortical_neuron
ENSG00000205363	4788.87	0.145688	0.0562806	2.5886	0.00963664	0.0555506	C15orf59	brown.ipscCortical_neuron
ENSG00000205364	0						MT1M	brown.ipscCortical_neuron
ENSG00000205396	0.107334	-0.668474	3.81695	-0.175133	0.860975		LINC00661	brown.ipscCortical_neuron
ENSG00000205403	0						CFI	brown.ipscCortical_neuron
ENSG00000205409	0						OR52E6	brown.ipscCortical_neuron
ENSG00000205412	0.158986	-0.668474	3.81695	-0.175133	0.860975		HNRNPA1P20	brown.ipscCortical_neuron
ENSG00000205413	2.23172	-1.07887	1.39732	-0.772099	0.440056		SAMD9	brown.ipscCortical_neuron
ENSG00000205414	0						AC007608.1	brown.ipscCortical_neuron
ENSG00000205420	0						KRT6A	brown.ipscCortical_neuron
ENSG00000205423	364.944	-0.0462858	0.113705	-0.40707	0.683957	0.860258	CNEP1R1	brown.ipscCortical_neuron
ENSG00000205424	0.254143	0.29199	3.81695	0.0764982	0.939023		AL592528.1	brown.ipscCortical_neuron
ENSG00000205426	0.409071	-1.93748	3.77471	-0.513279	0.607756		KRT81	brown.ipscCortical_neuron
ENSG00000205433	0						SNRPGP6	brown.ipscCortical_neuron
ENSG00000205436	5.64153	2.14034	1.09379	1.95681	0.0503697		EXOC3L4	brown.ipscCortical_neuron
ENSG00000205439	0						KRTAP12-3	brown.ipscCortical_neuron
ENSG00000205442	0						IZUMO3	brown.ipscCortical_neuron
ENSG00000205444	0						AL034376.1	brown.ipscCortical_neuron
ENSG00000205445	0						KRTAP10-2	brown.ipscCortical_neuron
ENSG00000205449	0.138178	1.01464	3.81695	0.265825	0.790374		NBPF22P	brown.ipscCortical_neuron
ENSG00000205452	0						AC133561.2	brown.ipscCortical_neuron
ENSG00000205456	0						TP53TG3D	brown.ipscCortical_neuron
ENSG00000205457	0						TP53TG3C	brown.ipscCortical_neuron
ENSG00000205464	182.55	-0.328378	0.201762	-1.62755	0.10362	0.303516	ATP6AP1L	brown.ipscCortical_neuron
ENSG00000205476	2881.75	0.0852804	0.0753439	1.13188	0.257684	0.525465	CCDC85C	brown.ipscCortical_neuron
ENSG00000205482	122.231	-0.39604	0.203456	-1.94656	0.0515869	0.188175	SPDYE18	brown.ipscCortical_neuron
ENSG00000205485	425.035	-0.133166	0.116763	-1.14048	0.254087	0.522246	AC004980.1	brown.ipscCortical_neuron
ENSG00000205488	0						CALML3-AS1	brown.ipscCortical_neuron
ENSG00000205494	0						OR52A4P	brown.ipscCortical_neuron
ENSG00000205495	0						OR52J3	brown.ipscCortical_neuron
ENSG00000205496	0						OR51A2	brown.ipscCortical_neuron
ENSG00000205497	0						OR51A4	brown.ipscCortical_neuron
ENSG00000205500	1.71397	1.16148	1.86045	0.624302	0.53243		AC013472.1	brown.ipscCortical_neuron
ENSG00000205502	0.29589	-1.45953	3.80408	-0.383675	0.701219		C2CD4B	brown.ipscCortical_neuron
ENSG00000205517	1.16935	0.704858	2.48307	0.283866	0.776513		RGL3	brown.ipscCortical_neuron
ENSG00000205531	11357.8	0.0257862	0.0655768	0.393222	0.694156	0.865139	NAP1L4	brown.ipscCortical_neuron
ENSG00000205534	136.7	-0.366783	0.233734	-1.56923	0.116594	0.326767	SMG1P2	brown.ipscCortical_neuron
ENSG00000205537	0						AC121338.1	brown.ipscCortical_neuron
ENSG00000205542	46427.2	0.263785	0.0529676	4.98013	6.35408e-07	1.58684e-05	TMSB4X	brown.ipscCortical_neuron
ENSG00000205544	573.02	0.128843	0.116024	1.11049	0.266789	0.536015	TMEM256	brown.ipscCortical_neuron
ENSG00000205549	0.672372	-2.62667	3.73838	-0.702622	0.482291		C9orf92	brown.ipscCortical_neuron
ENSG00000205559	411.593	-0.234522	0.128843	-1.82022	0.0687257	0.228995	CHKB-AS1	brown.ipscCortical_neuron
ENSG00000205560	2074.18	-0.0314947	0.0965787	-0.326104	0.744346	0.890133	CPT1B	brown.ipscCortical_neuron
ENSG00000205562	94.9809	-0.316208	0.206141	-1.53394	0.125045	0.343041	AL049775.1	brown.ipscCortical_neuron
ENSG00000205571	2109.89	0.0532369	0.0852652	0.624368	0.532386	0.76679	SMN2	brown.ipscCortical_neuron
ENSG00000205572	3626.13	0.134403	0.0986963	1.36178	0.173266	0.41978	SERF1B	brown.ipscCortical_neuron
ENSG00000205578	135.487	0.0438261	0.177584	0.246791	0.80507	0.91875	POM121B	brown.ipscCortical_neuron
ENSG00000205579	0						DYNLL1P1	brown.ipscCortical_neuron
ENSG00000205581	15527.3	0.297968	0.0645632	4.61514	3.92827e-06	8.01902e-05	HMGN1	brown.ipscCortical_neuron
ENSG00000205583	606.268	0.0415239	0.114474	0.362738	0.7168	0.877019	STAG3L1	brown.ipscCortical_neuron
ENSG00000205584	0						AC211476.1	brown.ipscCortical_neuron
ENSG00000205592	77.8387	0.315011	0.420553	0.74904	0.453833	0.709766	MUC19	brown.ipscCortical_neuron
ENSG00000205593	4220.47	0.129675	0.0648436	1.99981	0.0455207	0.173589	DENND6B	brown.ipscCortical_neuron
ENSG00000205596	0.107334	-0.668474	3.81695	-0.175133	0.860975		AC068533.1	brown.ipscCortical_neuron
ENSG00000205609	712.022	0.265013	0.702939	0.377007	0.706168	0.871201	EIF3CL	brown.ipscCortical_neuron
ENSG00000205611	46.4122	0.628155	0.322892	1.9454	0.0517267	0.1885	LINC01597	brown.ipscCortical_neuron
ENSG00000205622	3.00985	-1.14904	1.20384	-0.95448	0.339841		AP001043.1	brown.ipscCortical_neuron
ENSG00000205625	0						AL591499.1	brown.ipscCortical_neuron
ENSG00000205628	0						LINC01446	brown.ipscCortical_neuron
ENSG00000205629	4009.49	0.000174645	0.0532596	0.00327913	0.997384	0.998837	LCMT1	brown.ipscCortical_neuron
ENSG00000205632	12.0546	0.280493	0.563137	0.49809	0.61842	0.821785	LINC01310	brown.ipscCortical_neuron
ENSG00000205634	0						LINC00898	brown.ipscCortical_neuron
ENSG00000205636	0						LINC00583	brown.ipscCortical_neuron
ENSG00000205639	13.7719	-0.0908829	0.616388	-0.147444	0.882781	0.954542	MFSD2B	brown.ipscCortical_neuron
ENSG00000205642	2.98208	-1.70066	1.48101	-1.14831	0.250841		VCX3B	brown.ipscCortical_neuron
ENSG00000205643	313.571	-0.141989	0.142157	-0.998817	0.317883	0.5901	CDPF1	brown.ipscCortical_neuron
ENSG00000205644	0						AC025186.1	brown.ipscCortical_neuron
ENSG00000205649	0						HTN3	brown.ipscCortical_neuron
ENSG00000205653	0						AL035696.1	brown.ipscCortical_neuron
ENSG00000205659	1374.5	-0.010175	0.0961473	-0.105827	0.915719	0.967971	LIN52	brown.ipscCortical_neuron
ENSG00000205667	0						ARSH	brown.ipscCortical_neuron
ENSG00000205669	0						ACOT6	brown.ipscCortical_neuron
ENSG00000205670	734.267	-1.57635	0.735424	-2.14345	0.0320769	0.135011	SMIM11A	brown.ipscCortical_neuron
ENSG00000205678	0						TECRL	brown.ipscCortical_neuron
ENSG00000205682	0.599692	1.85865	3.4402	0.540273	0.589009		AC020741.1	brown.ipscCortical_neuron
ENSG00000205683	2688.23	-0.0340972	0.0685513	-0.497397	0.618909	0.822258	DPF3	brown.ipscCortical_neuron
ENSG00000205693	3.98678	-0.374575	1.2815	-0.292293	0.770063		MANSC4	brown.ipscCortical_neuron
ENSG00000205695	0						AL390205.1	brown.ipscCortical_neuron
ENSG00000205696	0						ADARB2-AS1	brown.ipscCortical_neuron
ENSG00000205702	265.36	-0.377537	0.260464	-1.44948	0.147204	0.378378	CYP2D7	brown.ipscCortical_neuron
ENSG00000205704	279.504	-0.613592	0.130228	-4.71167	2.45701e-06	5.29526e-05	LINC00634	brown.ipscCortical_neuron
ENSG00000205707	339.012	0.258594	0.121632	2.12604	0.0335001	0.139066	ETFRF1	brown.ipscCortical_neuron
ENSG00000205710	91.1312	-0.371621	0.289838	-1.28217	0.199784	0.455316	C17orf107	brown.ipscCortical_neuron
ENSG00000205716	0						FAM183DP	brown.ipscCortical_neuron
ENSG00000205718	0.138178	1.01464	3.81695	0.265825	0.790374		MBD3L4	brown.ipscCortical_neuron
ENSG00000205726	8101.93	0.215148	0.0660647	3.25662	0.00112746	0.010358	ITSN1	brown.ipscCortical_neuron
ENSG00000205730	97.3786	0.70894	0.225425	3.1449	0.00166146	0.0143396	ITPRIPL2	brown.ipscCortical_neuron
ENSG00000205740	116.947	-0.106377	0.197927	-0.537456	0.590953	0.804066	AL359878.1	brown.ipscCortical_neuron
ENSG00000205744	8.69155	0.49748	0.649704	0.765703	0.443853	0.703102	DENND1C	brown.ipscCortical_neuron
ENSG00000205745	6.02464	-0.886234	0.863928	-1.02582	0.304977		AC083864.1	brown.ipscCortical_neuron
ENSG00000205746	3025.85	-0.295763	0.153775	-1.92335	0.0544361	0.195418	AC126755.1	brown.ipscCortical_neuron
ENSG00000205754	0						SLCO1B7	brown.ipscCortical_neuron
ENSG00000205755	9.2701	-1.32658	0.700917	-1.89263	0.0584066	0.20507	CRLF2	brown.ipscCortical_neuron
ENSG00000205758	963.627	0.0718476	0.108842	0.66011	0.509183	0.75033	CRYZL1	brown.ipscCortical_neuron
ENSG00000205763	1025.04	-0.23904	0.0842381	-2.83767	0.0045444	0.0314297	RP9P	brown.ipscCortical_neuron
ENSG00000205765	2525.81	0.0716716	0.0929583	0.771009	0.440702	0.700862	C5orf51	brown.ipscCortical_neuron
ENSG00000205767	0						AL136038.1	brown.ipscCortical_neuron
ENSG00000205771	34.5461	0.0173535	0.373648	0.0464436	0.962957	0.98513	CATSPER2P1	brown.ipscCortical_neuron
ENSG00000205777	0						GAGE1	brown.ipscCortical_neuron
ENSG00000205784	0						ARRDC5	brown.ipscCortical_neuron
ENSG00000205786	0						LINC01531	brown.ipscCortical_neuron
ENSG00000205790	0.272714	-1.42972	3.80595	-0.375653	0.707175		DPP9-AS1	brown.ipscCortical_neuron
ENSG00000205791	92.3019	-0.0918671	0.203427	-0.451597	0.651559	0.842617	LOH12CR2	brown.ipscCortical_neuron
ENSG00000205794	0.214668	-1.24738	3.81146	-0.32727	0.743464		AC098591.1	brown.ipscCortical_neuron
ENSG00000205795	0.107334	-0.668474	3.81695	-0.175133	0.860975		CYS1	brown.ipscCortical_neuron
ENSG00000205808	1154.84	-0.0110357	0.0807979	-0.136583	0.89136	0.958081	PLPP6	brown.ipscCortical_neuron
ENSG00000205809	0						KLRC2	brown.ipscCortical_neuron
ENSG00000205810	0						KLRC3	brown.ipscCortical_neuron
ENSG00000205822	8.8063	-0.237977	0.965077	-0.246589	0.805227	0.918816	TPTE2P6	brown.ipscCortical_neuron
ENSG00000205830	0						AC024132.1	brown.ipscCortical_neuron
ENSG00000205832	56.6327	-0.381615	0.366326	-1.04173	0.297535	0.568244	C16orf96	brown.ipscCortical_neuron
ENSG00000205835	0.305948	1.97038	3.76571	0.523243	0.600805		GMNC	brown.ipscCortical_neuron
ENSG00000205837	43.9624	-0.0242688	0.378065	-0.0641922	0.948817	0.981232	LINC00487	brown.ipscCortical_neuron
ENSG00000205838	210.121	0.0377997	0.154803	0.244179	0.807092	0.92004	TTC23L	brown.ipscCortical_neuron
ENSG00000205846	0.290842	1.90656	3.77164	0.505499	0.613209		CLEC6A	brown.ipscCortical_neuron
ENSG00000205847	0						OR7E91P	brown.ipscCortical_neuron
ENSG00000205853	45.6959	0.706511	0.382615	1.84653	0.064815	0.22061	RFPL3S	brown.ipscCortical_neuron
ENSG00000205856	322.279	-0.492211	0.135553	-3.63114	0.000282175	0.00332025	C22orf42	brown.ipscCortical_neuron
ENSG00000205857	0						NANOGNB	brown.ipscCortical_neuron
ENSG00000205858	0						LRRC72	brown.ipscCortical_neuron
ENSG00000205861	5.72976	0.223882	1.0082	0.222061	0.824267		PCOTH	brown.ipscCortical_neuron
ENSG00000205863	0.272714	-1.42972	3.80595	-0.375653	0.707175		C1QTNF9B	brown.ipscCortical_neuron
ENSG00000205864	1.23518	3.06875	2.39412	1.28179	0.199917		KRTAP5-6	brown.ipscCortical_neuron
ENSG00000205865	0						FAM99B	brown.ipscCortical_neuron
ENSG00000205866	0						FAM99A	brown.ipscCortical_neuron
ENSG00000205867	9.01369	0.427781	0.655565	0.652538	0.514054	0.75368	KRTAP5-2	brown.ipscCortical_neuron
ENSG00000205869	2.56608	2.12384	1.47826	1.43672	0.150798		KRTAP5-1	brown.ipscCortical_neuron
ENSG00000205871	2.91667	0.492744	1.21205	0.406537	0.684348		AC068724.1	brown.ipscCortical_neuron
ENSG00000205879	2.82711	0.835554	1.66776	0.501005	0.616368		FAM90A2P	brown.ipscCortical_neuron
ENSG00000205882	0.31503	0.290729	3.81695	0.076168	0.939285		DEFB134	brown.ipscCortical_neuron
ENSG00000205883	0						DEFB135	brown.ipscCortical_neuron
ENSG00000205884	0						DEFB136	brown.ipscCortical_neuron
ENSG00000205885	98.3709	0.855606	0.347725	2.46058	0.0138712	0.0738999	C1RL-AS1	brown.ipscCortical_neuron
ENSG00000205890	0						AC108134.1	brown.ipscCortical_neuron
ENSG00000205897	0						OR7E136P	brown.ipscCortical_neuron
ENSG00000205898	0						AC019155.1	brown.ipscCortical_neuron
ENSG00000205899	0.107334	-0.668474	3.81695	-0.175133	0.860975		BHLHA9	brown.ipscCortical_neuron
ENSG00000205903	4107.69	0.114773	0.0549833	2.08741	0.0368513	0.149044	ZNF316	brown.ipscCortical_neuron
ENSG00000205913	48.0612	-0.0639766	0.295695	-0.21636	0.828707	0.930672	SRRM2-AS1	brown.ipscCortical_neuron
ENSG00000205916	0						DAZ4	brown.ipscCortical_neuron
ENSG00000205918	25.4749	0.240533	0.487639	0.49326	0.621829	0.824218	PDPK2P	brown.ipscCortical_neuron
ENSG00000205922	42384.5	-0.0310997	0.0370658	-0.839042	0.401446	0.669172	ONECUT3	brown.ipscCortical_neuron
ENSG00000205923	8.10473	0.401437	0.935761	0.428996	0.667926		CEMP1	brown.ipscCortical_neuron
ENSG00000205927	3.57033	-0.396977	1.07747	-0.368434	0.71255		OLIG2	brown.ipscCortical_neuron
ENSG00000205929	80.6746	0.136359	0.290794	0.468918	0.639128	0.833769	C21orf62	brown.ipscCortical_neuron
ENSG00000205930	76.9038	0.0184894	0.298153	0.0620133	0.950552	0.981604	C21orf62-AS1	brown.ipscCortical_neuron
ENSG00000205936	0						PPP1R12BP2	brown.ipscCortical_neuron
ENSG00000205937	8413.41	-0.0762659	0.0485178	-1.57192	0.11597	0.325808	RNPS1	brown.ipscCortical_neuron
ENSG00000205940	10.3609	-0.176952	0.580005	-0.305088	0.760299	0.898435	HSP90AB2P	brown.ipscCortical_neuron
ENSG00000205944	0						DAZ2	brown.ipscCortical_neuron
ENSG00000205946	0.138178	1.01464	3.81695	0.265825	0.790374		USP17L6P	brown.ipscCortical_neuron
ENSG00000205955	0.138178	1.01464	3.81695	0.265825	0.790374		HSP90AA5P	brown.ipscCortical_neuron
ENSG00000205959	94.2367	0.268379	0.389076	0.689786	0.490329	0.73838	AC105345.1	brown.ipscCortical_neuron
ENSG00000205971	0						AC074389.1	brown.ipscCortical_neuron
ENSG00000205976	0.138178	1.01464	3.81695	0.265825	0.790374		AC091951.1	brown.ipscCortical_neuron
ENSG00000205978	3670.99	1.30475	0.0779624	16.7357	7.20552e-63	5.14252e-60	NYNRIN	brown.ipscCortical_neuron
ENSG00000205981	1604.14	0.154006	0.0719396	2.14077	0.0322929	0.13548	DNAJC19	brown.ipscCortical_neuron
ENSG00000206013	0						IFITM5	brown.ipscCortical_neuron
ENSG00000206014	0						OR7E161P	brown.ipscCortical_neuron
ENSG00000206026	0						SMIM21	brown.ipscCortical_neuron
ENSG00000206028	15.7297	-0.612138	0.551461	-1.11003	0.266986	0.536169	Z99774.1	brown.ipscCortical_neuron
ENSG00000206034	0						DEFB109B	brown.ipscCortical_neuron
ENSG00000206042	0						DEFA7P	brown.ipscCortical_neuron
ENSG00000206043	0						C18orf63	brown.ipscCortical_neuron
ENSG00000206047	0						DEFA1	brown.ipscCortical_neuron
ENSG00000206052	5434.07	0.100007	0.0824489	1.21296	0.225147	0.488635	DOK6	brown.ipscCortical_neuron
ENSG00000206053	3699.36	0.0579049	0.0742874	0.779472	0.435701	0.696544	JPT2	brown.ipscCortical_neuron
ENSG00000206062	0						AL121823.1	brown.ipscCortical_neuron
ENSG00000206066	0.138178	1.01464	3.81695	0.265825	0.790374		IGLL3P	brown.ipscCortical_neuron
ENSG00000206069	1.4191	-1.14504	1.71351	-0.66824	0.503981		TMEM211	brown.ipscCortical_neuron
ENSG00000206072	0						SERPINB11	brown.ipscCortical_neuron
ENSG00000206073	0.839452	-0.784965	2.69225	-0.291565	0.770619		SERPINB4	brown.ipscCortical_neuron
ENSG00000206075	0.470427	0.75597	3.80245	0.198812	0.84241		SERPINB5	brown.ipscCortical_neuron
ENSG00000206077	1711.94	-0.114542	0.0639138	-1.79213	0.0731119	0.238849	ZDHHC11B	brown.ipscCortical_neuron
ENSG00000206090	0						AP000350.1	brown.ipscCortical_neuron
ENSG00000206102	0						KRTAP19-8	brown.ipscCortical_neuron
ENSG00000206104	0						KRTAP20-3	brown.ipscCortical_neuron
ENSG00000206105	0						KRTAP20-4	brown.ipscCortical_neuron
ENSG00000206106	0						KRTAP22-2	brown.ipscCortical_neuron
ENSG00000206107	0						KRTAP27-1	brown.ipscCortical_neuron
ENSG00000206113	3.57667	-0.538102	1.19582	-0.449985	0.652722		CFAP99	brown.ipscCortical_neuron
ENSG00000206120	213.825	0.23212	0.141792	1.63705	0.10162	0.299788	EGFEM1P	brown.ipscCortical_neuron
ENSG00000206127	7.88023	1.22255	1.28784	0.949309	0.342464		GOLGA8O	brown.ipscCortical_neuron
ENSG00000206129	0.611896	2.97444	3.69861	0.804203	0.42128		AC006305.1	brown.ipscCortical_neuron
ENSG00000206140	407.913	-0.263291	0.159789	-1.64774	0.0994057	0.295226	TMEM191C	brown.ipscCortical_neuron
ENSG00000206142	0						AP000552.1	brown.ipscCortical_neuron
ENSG00000206144	0						AC022034.1	brown.ipscCortical_neuron
ENSG00000206145	3.137	0.569272	1.14331	0.497914	0.618545		P2RX6P	brown.ipscCortical_neuron
ENSG00000206147	0.448418	-0.45853	3.23597	-0.141698	0.887319		RPL23AP57	brown.ipscCortical_neuron
ENSG00000206149	2144.37	0.164087	0.0707398	2.31958	0.0203636	0.0983004	HERC2P9	brown.ipscCortical_neuron
ENSG00000206150	0.410433	-0.463258	3.80597	-0.121719	0.903122		RNASE13	brown.ipscCortical_neuron
ENSG00000206159	80.554	-0.0159187	0.254888	-0.0624537	0.950202	0.981517	GYG2P1	brown.ipscCortical_neuron
ENSG00000206168	0.423291	-0.50633	3.80584	-0.13304	0.894162		Z69890.1	brown.ipscCortical_neuron
ENSG00000206172	1.00183	0.997455	3.00727	0.331681	0.74013		HBA1	brown.ipscCortical_neuron
ENSG00000206177	0						HBM	brown.ipscCortical_neuron
ENSG00000206178	0						HBZP1	brown.ipscCortical_neuron
ENSG00000206181	0						ELOA2	brown.ipscCortical_neuron
ENSG00000206187	2.1176	1.63684	1.54254	1.06113	0.288629		LINC02346	brown.ipscCortical_neuron
ENSG00000206190	4.27245	-0.191038	1.09314	-0.174761	0.861267		ATP10A	brown.ipscCortical_neuron
ENSG00000206192	0						ANKRD20A9P	brown.ipscCortical_neuron
ENSG00000206195	1.60104	-2.95062	2.00887	-1.46879	0.141889		DUXAP8	brown.ipscCortical_neuron
ENSG00000206199	0						ANKUB1	brown.ipscCortical_neuron
ENSG00000206203	3.27692	-1.84712	1.32727	-1.39167	0.164023		TSSK2	brown.ipscCortical_neuron
ENSG00000206228	3.8125	-0.0513072	1.01746	-0.050427	0.959782		HNRNPA1P4	brown.ipscCortical_neuron
ENSG00000206249	0.306161	0.2764	3.81695	0.0724139	0.942272		AL359555.1	brown.ipscCortical_neuron
ENSG00000206260	0						PRR23A	brown.ipscCortical_neuron
ENSG00000206262	4.61936	1.56574	1.1403	1.3731	0.169722		FOXL2NB	brown.ipscCortical_neuron
ENSG00000206337	4.26809	0.213151	1.12939	0.188731	0.850304		HCP5	brown.ipscCortical_neuron
ENSG00000206341	12.1088	0.0140843	0.553022	0.025468	0.979682	0.99122	HLA-H	brown.ipscCortical_neuron
ENSG00000206344	30.2888	-0.276927	0.356178	-0.777496	0.436866	0.697572	HCG27	brown.ipscCortical_neuron
ENSG00000206356	0						AC114324.1	brown.ipscCortical_neuron
ENSG00000206384	1.41798	-2.45859	1.91352	-1.28486	0.198843		COL6A6	brown.ipscCortical_neuron
ENSG00000206417	361.371	0.0409022	0.128263	0.318893	0.749807	0.892215	H1FX-AS1	brown.ipscCortical_neuron
ENSG00000206418	1548.88	-0.1736	0.0657248	-2.64132	0.00825834	0.0497054	RAB12	brown.ipscCortical_neuron
ENSG00000206422	0						LRRC30	brown.ipscCortical_neuron
ENSG00000206432	1040.12	0.245648	0.073091	3.36086	0.000777007	0.007702	TMEM200C	brown.ipscCortical_neuron
ENSG00000206448	0.374503	-1.82105	3.78259	-0.48143	0.630211		PPIAP30	brown.ipscCortical_neuron
ENSG00000206474	0						OR10C1	brown.ipscCortical_neuron
ENSG00000206503	654.811	0.0108746	0.0874616	0.124336	0.901049	0.961212	HLA-A	brown.ipscCortical_neuron
ENSG00000206527	1059.16	-0.14816	0.0884614	-1.67485	0.0939628	0.283739	HACD2	brown.ipscCortical_neuron
ENSG00000206530	383.842	0.254449	0.259938	0.978884	0.327637	0.599452	CFAP44	brown.ipscCortical_neuron
ENSG00000206531	0						CD200R1L	brown.ipscCortical_neuron
ENSG00000206535	551.269	-0.0124255	0.0913486	-0.136023	0.891803	0.958284	LNP1	brown.ipscCortical_neuron
ENSG00000206536	0						OR5K3	brown.ipscCortical_neuron
ENSG00000206538	9.05103	-0.886491	0.847882	-1.04554	0.295776	0.566861	VGLL3	brown.ipscCortical_neuron
ENSG00000206549	0						PRSS50	brown.ipscCortical_neuron
ENSG00000206552	0						KRBOX1-AS1	brown.ipscCortical_neuron
ENSG00000206557	2814.44	0.247268	0.0534735	4.62412	3.76194e-06	7.73051e-05	TRIM71	brown.ipscCortical_neuron
ENSG00000206559	17.3823	0.296338	0.488746	0.606324	0.5443	0.774575	ZCWPW2	brown.ipscCortical_neuron
ENSG00000206560	2100.22	-0.0372919	0.0919643	-0.405505	0.685106	0.860714	ANKRD28	brown.ipscCortical_neuron
ENSG00000206561	410.742	-0.34253	0.141074	-2.42801	0.0151821	0.0791343	COLQ	brown.ipscCortical_neuron
ENSG00000206562	1529.32	-0.141617	0.0660707	-2.14342	0.0320794	0.135011	METTL6	brown.ipscCortical_neuron
ENSG00000206567	106.03	-0.433798	0.230691	-1.88043	0.0600497	0.208784	AC022007.1	brown.ipscCortical_neuron
ENSG00000206573	2591.35	0.227549	0.0710037	3.20476	0.00135177	0.012071	THUMPD3-AS1	brown.ipscCortical_neuron
ENSG00000206579	2356.64	0.254526	0.0785333	3.241	0.00119111	0.0108626	XKR4	brown.ipscCortical_neuron
ENSG00000206582	0						Y_RNA	brown.ipscCortical_neuron
ENSG00000206583	0						RNU6-1292P	brown.ipscCortical_neuron
ENSG00000206585	0						RNVU1-7	brown.ipscCortical_neuron
ENSG00000206587	0						RNU6-46P	brown.ipscCortical_neuron
ENSG00000206590	0						RNU6-132P	brown.ipscCortical_neuron
ENSG00000206592	0.107334	-0.668474	3.81695	-0.175133	0.860975		SNORA18	brown.ipscCortical_neuron
ENSG00000206593	0						RNU6-47P	brown.ipscCortical_neuron
ENSG00000206595	0						RNU6-877P	brown.ipscCortical_neuron
ENSG00000206597	0						SNORA57	brown.ipscCortical_neuron
ENSG00000206598	0						RNU6-1286P	brown.ipscCortical_neuron
ENSG00000206599	0						RNU6-841P	brown.ipscCortical_neuron
ENSG00000206600	0						RNU6-25P	brown.ipscCortical_neuron
ENSG00000206601	0.611896	2.97444	3.69861	0.804203	0.42128		RNU6-431P	brown.ipscCortical_neuron
ENSG00000206602	0						SNORD58A	brown.ipscCortical_neuron
ENSG00000206603	0.267593	-1.32799	3.80917	-0.348631	0.727366		SNORA22B	brown.ipscCortical_neuron
ENSG00000206604	0						RNU6-425P	brown.ipscCortical_neuron
ENSG00000206605	0						RNU6-946P	brown.ipscCortical_neuron
ENSG00000206606	0						RNU6-1296P	brown.ipscCortical_neuron
ENSG00000206609	0						SNORD116-11	brown.ipscCortical_neuron
ENSG00000206611	0						SNORD24	brown.ipscCortical_neuron
ENSG00000206612	1.46389	-0.263106	1.98778	-0.132362	0.894698		SNORA2A	brown.ipscCortical_neuron
ENSG00000206613	0						RNU6-1336P	brown.ipscCortical_neuron
ENSG00000206614	0						RNU6-477P	brown.ipscCortical_neuron
ENSG00000206615	0						RNU6-338P	brown.ipscCortical_neuron
ENSG00000206616	0						RNU6-741P	brown.ipscCortical_neuron
ENSG00000206617	0						RNY1P5	brown.ipscCortical_neuron
ENSG00000206618	0						RNU6-1264P	brown.ipscCortical_neuron
ENSG00000206620	0						SNORD45C	brown.ipscCortical_neuron
ENSG00000206621	0.251114	0.165268	3.81695	0.0432984	0.965464		SNORD116-14	brown.ipscCortical_neuron
ENSG00000206622	0						SNORA69	brown.ipscCortical_neuron
ENSG00000206623	0						RNU6-979P	brown.ipscCortical_neuron
ENSG00000206624	0						RNU1-39P	brown.ipscCortical_neuron
ENSG00000206627	0						RNU6-969P	brown.ipscCortical_neuron
ENSG00000206629	0						RNU1-63P	brown.ipscCortical_neuron
ENSG00000206630	0						SNORD60	brown.ipscCortical_neuron
ENSG00000206631	0						RNU6-657P	brown.ipscCortical_neuron
ENSG00000206633	0.529977	-0.959012	3.05974	-0.313429	0.753954		SNORA80B	brown.ipscCortical_neuron
ENSG00000206634	1.48938	0.247765	1.59078	0.15575	0.87623		SNORA22	brown.ipscCortical_neuron
ENSG00000206635	0						RNU6-1062P	brown.ipscCortical_neuron
ENSG00000206636	0						Y_RNA	brown.ipscCortical_neuron
ENSG00000206637	0						SNORA70H	brown.ipscCortical_neuron
ENSG00000206638	0						RNU6-672P	brown.ipscCortical_neuron
ENSG00000206639	0						Y_RNA	brown.ipscCortical_neuron
ENSG00000206640	0						Y_RNA	brown.ipscCortical_neuron
ENSG00000206641	0						RNU6-449P	brown.ipscCortical_neuron
ENSG00000206644	0						RNU6-1279P	brown.ipscCortical_neuron
ENSG00000206645	0						Y_RNA	brown.ipscCortical_neuron
ENSG00000206646	0						Y_RNA	brown.ipscCortical_neuron
ENSG00000206647	0						SNORA2	brown.ipscCortical_neuron
ENSG00000206649	0						SNORA20	brown.ipscCortical_neuron
ENSG00000206650	0						SNORA70G	brown.ipscCortical_neuron
ENSG00000206651	0						Y_RNA	brown.ipscCortical_neuron
ENSG00000206652	96.5525	-0.0607103	0.374584	-0.162074	0.871248	0.949339	RNU1-1	brown.ipscCortical_neuron
ENSG00000206654	0						RNU6-608P	brown.ipscCortical_neuron
ENSG00000206656	0						SNORD116-17	brown.ipscCortical_neuron
ENSG00000206658	0						RNU6-1039P	brown.ipscCortical_neuron
ENSG00000206659	0						Y_RNA	brown.ipscCortical_neuron
ENSG00000206660	0						Y_RNA	brown.ipscCortical_neuron
ENSG00000206661	0						SNORA70	brown.ipscCortical_neuron
ENSG00000206662	0						Y_RNA	brown.ipscCortical_neuron
ENSG00000206663	0						Y_RNA	brown.ipscCortical_neuron
ENSG00000206665	0						RNU6-573P	brown.ipscCortical_neuron
ENSG00000206669	0						Y_RNA	brown.ipscCortical_neuron
ENSG00000206671	0						RNU6-471P	brown.ipscCortical_neuron
ENSG00000206672	0						Y_RNA	brown.ipscCortical_neuron
ENSG00000206674	0.296757	-1.45257	3.80355	-0.381899	0.702536		RNU6-945P	brown.ipscCortical_neuron
ENSG00000206675	0						RNU6-32P	brown.ipscCortical_neuron
ENSG00000206676	0						Y_RNA	brown.ipscCortical_neuron
ENSG00000206677	0						Y_RNA	brown.ipscCortical_neuron
ENSG00000206678	0						RNU6-144P	brown.ipscCortical_neuron
ENSG00000206679	0						Y_RNA	brown.ipscCortical_neuron
ENSG00000206680	0						SNORD21	brown.ipscCortical_neuron
ENSG00000206681	0						RNU6-730P	brown.ipscCortical_neuron
ENSG00000206682	0						Y_RNA	brown.ipscCortical_neuron
ENSG00000206684	0						RNU6-157P	brown.ipscCortical_neuron
ENSG00000206685	0.672372	-2.62667	3.73838	-0.702622	0.482291		RNU6-1189P	brown.ipscCortical_neuron
ENSG00000206686	0						RNU6-1036P	brown.ipscCortical_neuron
ENSG00000206687	0						RNU1-109P	brown.ipscCortical_neuron
ENSG00000206688	0						SNORD116-18	brown.ipscCortical_neuron
ENSG00000206690	0						Y_RNA	brown.ipscCortical_neuron
ENSG00000206692	0						Y_RNA	brown.ipscCortical_neuron
ENSG00000206693	0						SNORA56	brown.ipscCortical_neuron
ENSG00000206695	0						RNU6-442P	brown.ipscCortical_neuron
ENSG00000206697	0						RNY1P8	brown.ipscCortical_neuron
ENSG00000206698	1.22085	-1.3122	2.47534	-0.530108	0.596037		RNU1-73P	brown.ipscCortical_neuron
ENSG00000206699	0						Y_RNA	brown.ipscCortical_neuron
ENSG00000206700	0						RNU6-723P	brown.ipscCortical_neuron
ENSG00000206701	0						RNU6-1040P	brown.ipscCortical_neuron
ENSG00000206702	0						RNU1-11P	brown.ipscCortical_neuron
ENSG00000206703	0						RNU6-128P	brown.ipscCortical_neuron
ENSG00000206704	0						Y_RNA	brown.ipscCortical_neuron
ENSG00000206705	0						Y_RNA	brown.ipscCortical_neuron
ENSG00000206708	0						RNU6-1227P	brown.ipscCortical_neuron
ENSG00000206709	0						RNU6-1080P	brown.ipscCortical_neuron
ENSG00000206710	0						RNU6-147P	brown.ipscCortical_neuron
ENSG00000206711	0						Y_RNA	brown.ipscCortical_neuron
ENSG00000206712	0.152974	1.01464	3.81695	0.265825	0.790374		RNU6-26P	brown.ipscCortical_neuron
ENSG00000206713	0						Y_RNA	brown.ipscCortical_neuron
ENSG00000206714	0						Y_RNA	brown.ipscCortical_neuron
ENSG00000206715	0						RNU6-444P	brown.ipscCortical_neuron
ENSG00000206716	0						RNU6-133P	brown.ipscCortical_neuron
ENSG00000206717	0						Y_RNA	brown.ipscCortical_neuron
ENSG00000206718	0						RNU6-546P	brown.ipscCortical_neuron
ENSG00000206719	0						Y_RNA	brown.ipscCortical_neuron
ENSG00000206721	0						Y_RNA	brown.ipscCortical_neuron
ENSG00000206722	0						RNU6-1074P	brown.ipscCortical_neuron
ENSG00000206723	0						RNU6-1056P	brown.ipscCortical_neuron
ENSG00000206724	0						RNU6-756P	brown.ipscCortical_neuron
ENSG00000206725	0						RNU6-1027P	brown.ipscCortical_neuron
ENSG00000206726	0						RNU6-259P	brown.ipscCortical_neuron
ENSG00000206728	0.571699	0.338658	3.01262	0.112413	0.910496		Y_RNA	brown.ipscCortical_neuron
ENSG00000206729	0						RNU6-1126P	brown.ipscCortical_neuron
ENSG00000206730	0						RNU6-468P	brown.ipscCortical_neuron
ENSG00000206731	0						SNORA36	brown.ipscCortical_neuron
ENSG00000206732	0						RNU6-936P	brown.ipscCortical_neuron
ENSG00000206733	0						RNU6-641P	brown.ipscCortical_neuron
ENSG00000206734	0						Y_RNA	brown.ipscCortical_neuron
ENSG00000206738	0						Y_RNA	brown.ipscCortical_neuron
ENSG00000206739	0						Y_RNA	brown.ipscCortical_neuron
ENSG00000206741	0						Y_RNA	brown.ipscCortical_neuron
ENSG00000206743	0						RNU6-484P	brown.ipscCortical_neuron
ENSG00000206744	0						RNU6-620P	brown.ipscCortical_neuron
ENSG00000206745	0						RNU6-643P	brown.ipscCortical_neuron
ENSG00000206746	0						RNU6-142P	brown.ipscCortical_neuron
ENSG00000206747	0						RNU6-245P	brown.ipscCortical_neuron
ENSG00000206749	0						RNU6-1083P	brown.ipscCortical_neuron
ENSG00000206751	0						Y_RNA	brown.ipscCortical_neuron
ENSG00000206752	0						RNU6-1323P	brown.ipscCortical_neuron
ENSG00000206754	0						SNORD101	brown.ipscCortical_neuron
ENSG00000206755	0						SNORA30	brown.ipscCortical_neuron
ENSG00000206756	0						Y_RNA	brown.ipscCortical_neuron
ENSG00000206758	0						RNU6-317P	brown.ipscCortical_neuron
ENSG00000206759	0						RNU6-787P	brown.ipscCortical_neuron
ENSG00000206760	0						SNORA6	brown.ipscCortical_neuron
ENSG00000206762	0						RNU6-418P	brown.ipscCortical_neuron
ENSG00000206763	0						RNU6-10P	brown.ipscCortical_neuron
ENSG00000206764	0						RNU6-152P	brown.ipscCortical_neuron
ENSG00000206765	0						RNU6-203P	brown.ipscCortical_neuron
ENSG00000206766	0						RNU6-435P	brown.ipscCortical_neuron
ENSG00000206767	0						RNU6-949P	brown.ipscCortical_neuron
ENSG00000206768	0						Y_RNA	brown.ipscCortical_neuron
ENSG00000206769	0						RNU6-116P	brown.ipscCortical_neuron
ENSG00000206770	0						Y_RNA	brown.ipscCortical_neuron
ENSG00000206772	0						RNU6-44P	brown.ipscCortical_neuron
ENSG00000206774	0						RNU6-211P	brown.ipscCortical_neuron
ENSG00000206775	0						SNORD37	brown.ipscCortical_neuron
ENSG00000206776	0						SNORA32	brown.ipscCortical_neuron
ENSG00000206777	0						RNU6-637P	brown.ipscCortical_neuron
ENSG00000206778	0.146871	1.01464	3.81695	0.265825	0.790374		RNU6-213P	brown.ipscCortical_neuron
ENSG00000206779	0						Y_RNA	brown.ipscCortical_neuron
ENSG00000206780	0						SNORA75B	brown.ipscCortical_neuron
ENSG00000206781	0						Y_RNA	brown.ipscCortical_neuron
ENSG00000206782	0						RNU6-224P	brown.ipscCortical_neuron
ENSG00000206784	0						Y_RNA	brown.ipscCortical_neuron
ENSG00000206786	0.61609	0.15651	3.47919	0.0449847	0.964119		RNU6-701P	brown.ipscCortical_neuron
ENSG00000206787	0						RNU6-76P	brown.ipscCortical_neuron
ENSG00000206788	0						RNU6-629P	brown.ipscCortical_neuron
ENSG00000206790	0						Y_RNA	brown.ipscCortical_neuron
ENSG00000206791	0.711788	-0.0885361	3.32657	-0.0266148	0.978767		RNU1-129P	brown.ipscCortical_neuron
ENSG00000206792	0						Y_RNA	brown.ipscCortical_neuron
ENSG00000206795	0						Y_RNA	brown.ipscCortical_neuron
ENSG00000206796	0						RNU6-811P	brown.ipscCortical_neuron
ENSG00000206797	0						Y_RNA	brown.ipscCortical_neuron
ENSG00000206799	0						SNORA32	brown.ipscCortical_neuron
ENSG00000206800	0						RNY3P7	brown.ipscCortical_neuron
ENSG00000206801	0						RNU6-639P	brown.ipscCortical_neuron
ENSG00000206802	0						RNU6-926P	brown.ipscCortical_neuron
ENSG00000206803	0						RNU6-968P	brown.ipscCortical_neuron
ENSG00000206805	0						Y_RNA	brown.ipscCortical_neuron
ENSG00000206806	0						Y_RNA	brown.ipscCortical_neuron
ENSG00000206807	0						RNU6-815P	brown.ipscCortical_neuron
ENSG00000206808	0						Y_RNA	brown.ipscCortical_neuron
ENSG00000206811	0						SNORA10	brown.ipscCortical_neuron
ENSG00000206812	0						RNU6-38P	brown.ipscCortical_neuron
ENSG00000206813	0						Y_RNA	brown.ipscCortical_neuron
ENSG00000206814	0.578946	0.644927	2.99459	0.215364	0.829483		Y_RNA	brown.ipscCortical_neuron
ENSG00000206815	0						RNU6-483P	brown.ipscCortical_neuron
ENSG00000206816	0						Y_RNA	brown.ipscCortical_neuron
ENSG00000206817	0						Y_RNA	brown.ipscCortical_neuron
ENSG00000206818	0						RNU6-849P	brown.ipscCortical_neuron
ENSG00000206819	0						RNU6-260P	brown.ipscCortical_neuron
ENSG00000206820	0						RNU1-138P	brown.ipscCortical_neuron
ENSG00000206822	0						Y_RNA	brown.ipscCortical_neuron
ENSG00000206824	0						Y_RNA	brown.ipscCortical_neuron
ENSG00000206826	0						RNU6-974P	brown.ipscCortical_neuron
ENSG00000206827	0						RNU6-1032P	brown.ipscCortical_neuron
ENSG00000206828	0.672315	1.0171	2.47727	0.410574	0.681385		U1	brown.ipscCortical_neuron
ENSG00000206832	0						RNU6V	brown.ipscCortical_neuron
ENSG00000206833	0						RNU6-20P	brown.ipscCortical_neuron
ENSG00000206834	0						SNORA1	brown.ipscCortical_neuron
ENSG00000206835	0						RNU1-74P	brown.ipscCortical_neuron
ENSG00000206836	0						RNU6-1029P	brown.ipscCortical_neuron
ENSG00000206838	2.28704	0.500858	1.33574	0.374968	0.707684		SNORA5A	brown.ipscCortical_neuron
ENSG00000206839	0						RNU6-746P	brown.ipscCortical_neuron
ENSG00000206840	0						Y_RNA	brown.ipscCortical_neuron
ENSG00000206841	0						RNU6-409P	brown.ipscCortical_neuron
ENSG00000206842	0						RNU6-413P	brown.ipscCortical_neuron
ENSG00000206843	0						RNU6-206P	brown.ipscCortical_neuron
ENSG00000206844	0						Y_RNA	brown.ipscCortical_neuron
ENSG00000206845	0						RNU6-209P	brown.ipscCortical_neuron
ENSG00000206846	0						Y_RNA	brown.ipscCortical_neuron
ENSG00000206847	0						Y_RNA	brown.ipscCortical_neuron
ENSG00000206848	0.322001	-1.6389	3.79631	-0.431709	0.665953		RNU6-890P	brown.ipscCortical_neuron
ENSG00000206849	0						SNORA18	brown.ipscCortical_neuron
ENSG00000206850	0						Y_RNA	brown.ipscCortical_neuron
ENSG00000206852	0						RNU6-895P	brown.ipscCortical_neuron
ENSG00000206853	0						SNORA51	brown.ipscCortical_neuron
ENSG00000206854	0						RNY3P5	brown.ipscCortical_neuron
ENSG00000206855	0						RNU6-571P	brown.ipscCortical_neuron
ENSG00000206857	0						RNU6-214P	brown.ipscCortical_neuron
ENSG00000206858	0						Y_RNA	brown.ipscCortical_neuron
ENSG00000206859	0						RNU6-767P	brown.ipscCortical_neuron
ENSG00000206862	0						Y_RNA	brown.ipscCortical_neuron
ENSG00000206863	0						RNU5A-6P	brown.ipscCortical_neuron
ENSG00000206864	0						RNU6-207P	brown.ipscCortical_neuron
ENSG00000206865	0						Y_RNA	brown.ipscCortical_neuron
ENSG00000206866	0						RNU6-187P	brown.ipscCortical_neuron
ENSG00000206867	0						RNU6-356P	brown.ipscCortical_neuron
ENSG00000206869	0						SNORA70F	brown.ipscCortical_neuron
ENSG00000206870	0.305948	1.97038	3.76571	0.523243	0.600805		RNU6-398P	brown.ipscCortical_neuron
ENSG00000206871	0						RNU6-533P	brown.ipscCortical_neuron
ENSG00000206875	0						RNU6-761P	brown.ipscCortical_neuron
ENSG00000206877	0						RNU6-1103P	brown.ipscCortical_neuron
ENSG00000206878	2.84551	-0.196324	1.33182	-0.14741	0.882809		SNORA51	brown.ipscCortical_neuron
ENSG00000206880	0						RNU6-1310P	brown.ipscCortical_neuron
ENSG00000206881	0						RNU6-190P	brown.ipscCortical_neuron
ENSG00000206882	0						RNA5SP87	brown.ipscCortical_neuron
ENSG00000206885	0						SNORA75	brown.ipscCortical_neuron
ENSG00000206886	0						SNORA70	brown.ipscCortical_neuron
ENSG00000206887	0						RNU6-1008P	brown.ipscCortical_neuron
ENSG00000206888	0.533022	-0.890856	3.05219	-0.291875	0.770382		RNU6-48P	brown.ipscCortical_neuron
ENSG00000206889	0						RNU6-1200P	brown.ipscCortical_neuron
ENSG00000206891	0						RNU6-217P	brown.ipscCortical_neuron
ENSG00000206892	0						RNU6-42P	brown.ipscCortical_neuron
ENSG00000206895	0						Y_RNA	brown.ipscCortical_neuron
ENSG00000206896	0						RNU6-1124P	brown.ipscCortical_neuron
ENSG00000206897	0.595957	-1.14083	2.98246	-0.382513	0.702081		SNORA9B	brown.ipscCortical_neuron
ENSG00000206898	0						SNORA51	brown.ipscCortical_neuron
ENSG00000206899	3.23314	0.118432	1.74369	0.0679203	0.945849		RNU6-36P	brown.ipscCortical_neuron
ENSG00000206900	0						RNU6-98P	brown.ipscCortical_neuron
ENSG00000206901	0						SNORA72	brown.ipscCortical_neuron
ENSG00000206903	0.458922	2.55799	3.72108	0.687433	0.49181		SNORA24B	brown.ipscCortical_neuron
ENSG00000206905	0						Y_RNA	brown.ipscCortical_neuron
ENSG00000206906	0						RNU6-458P	brown.ipscCortical_neuron
ENSG00000206907	0						RNU6-1013P	brown.ipscCortical_neuron
ENSG00000206908	0						RNU1-136P	brown.ipscCortical_neuron
ENSG00000206909	0.138178	1.01464	3.81695	0.265825	0.790374		SNORA70J	brown.ipscCortical_neuron
ENSG00000206910	0						SNORA29	brown.ipscCortical_neuron
ENSG00000206911	0						Y_RNA	brown.ipscCortical_neuron
ENSG00000206912	0						Y_RNA	brown.ipscCortical_neuron
ENSG00000206913	0						SNORA7	brown.ipscCortical_neuron
ENSG00000206914	0.158986	-0.668474	3.81695	-0.175133	0.860975		Y_RNA	brown.ipscCortical_neuron
ENSG00000206915	0						RNU6-439P	brown.ipscCortical_neuron
ENSG00000206917	0						RNU1-52P	brown.ipscCortical_neuron
ENSG00000206918	0						RNU6-1181P	brown.ipscCortical_neuron
ENSG00000206920	0						RNY1P6	brown.ipscCortical_neuron
ENSG00000206921	0						RNU6-481P	brown.ipscCortical_neuron
ENSG00000206922	0						RNU6-80P	brown.ipscCortical_neuron
ENSG00000206923	0						RNU6-432P	brown.ipscCortical_neuron
ENSG00000206924	0						RNU6-689P	brown.ipscCortical_neuron
ENSG00000206925	0						Y_RNA	brown.ipscCortical_neuron
ENSG00000206926	0						RNU6-1024P	brown.ipscCortical_neuron
ENSG00000206929	0						Y_RNA	brown.ipscCortical_neuron
ENSG00000206931	0						RNU6-1042P	brown.ipscCortical_neuron
ENSG00000206935	0						RNU6-514P	brown.ipscCortical_neuron
ENSG00000206936	0						RNU4-52P	brown.ipscCortical_neuron
ENSG00000206937	0						SNORA70B	brown.ipscCortical_neuron
ENSG00000206938	0						RNU4-31P	brown.ipscCortical_neuron
ENSG00000206939	0						RNU6-281P	brown.ipscCortical_neuron
ENSG00000206941	0						SNORD15A	brown.ipscCortical_neuron
ENSG00000206944	0						RNU6-708P	brown.ipscCortical_neuron
ENSG00000206947	0						SNORA20B	brown.ipscCortical_neuron
ENSG00000206948	0						SNORA36A	brown.ipscCortical_neuron
ENSG00000206949	0						RNU6-1324P	brown.ipscCortical_neuron
ENSG00000206950	0						Y_RNA	brown.ipscCortical_neuron
ENSG00000206951	0						Y_RNA	brown.ipscCortical_neuron
ENSG00000206952	0						SNORA50A	brown.ipscCortical_neuron
ENSG00000206954	0						RNU6-1201P	brown.ipscCortical_neuron
ENSG00000206957	0						Y_RNA	brown.ipscCortical_neuron
ENSG00000206958	0						SNORA70	brown.ipscCortical_neuron
ENSG00000206959	0						Y_RNA	brown.ipscCortical_neuron
ENSG00000206960	0						RNU6-793P	brown.ipscCortical_neuron
ENSG00000206961	0						SNORA51	brown.ipscCortical_neuron
ENSG00000206962	0						RNU6-74P	brown.ipscCortical_neuron
ENSG00000206963	0						RNU6-675P	brown.ipscCortical_neuron
ENSG00000206964	0.486065	-2.157	3.69542	-0.583695	0.559425		Y_RNA	brown.ipscCortical_neuron
ENSG00000206965	8.01764	-0.569242	1.1128	-0.51154	0.608973		RNU6-5P	brown.ipscCortical_neuron
ENSG00000206967	0						Y_RNA	brown.ipscCortical_neuron
ENSG00000206969	0						RNU6-1316P	brown.ipscCortical_neuron
ENSG00000206970	0						RNU6-474P	brown.ipscCortical_neuron
ENSG00000206972	0.107334	-0.668474	3.81695	-0.175133	0.860975		RNU6-17P	brown.ipscCortical_neuron
ENSG00000206973	0						RNU6-1145P	brown.ipscCortical_neuron
ENSG00000206974	0						RNU6-1144P	brown.ipscCortical_neuron
ENSG00000206976	0						SNORA7	brown.ipscCortical_neuron
ENSG00000206977	0						SNORA8	brown.ipscCortical_neuron
ENSG00000206978	0						Y_RNA	brown.ipscCortical_neuron
ENSG00000206979	0						SNORD61	brown.ipscCortical_neuron
ENSG00000206980	0						RNU6-662P	brown.ipscCortical_neuron
ENSG00000206981	0						RNU6-40P	brown.ipscCortical_neuron
ENSG00000206982	0						Y_RNA	brown.ipscCortical_neuron
ENSG00000206983	0						RNU6-49P	brown.ipscCortical_neuron
ENSG00000206985	0						RNU6-198P	brown.ipscCortical_neuron
ENSG00000206987	0						U8	brown.ipscCortical_neuron
ENSG00000206989	0						SNORD63	brown.ipscCortical_neuron
ENSG00000206990	0						Y_RNA	brown.ipscCortical_neuron
ENSG00000206991	0						RNU6-610P	brown.ipscCortical_neuron
ENSG00000206992	0.107334	-0.668474	3.81695	-0.175133	0.860975		RNU6-574P	brown.ipscCortical_neuron
ENSG00000206995	0						Y_RNA	brown.ipscCortical_neuron
ENSG00000206996	0						RNU6-842P	brown.ipscCortical_neuron
ENSG00000206997	0						RNU6-524P	brown.ipscCortical_neuron
ENSG00000206998	0						Y_RNA	brown.ipscCortical_neuron
ENSG00000206999	0						RNU6-622P	brown.ipscCortical_neuron
ENSG00000207000	0						RNU6-820P	brown.ipscCortical_neuron
ENSG00000207001	0						SNORD116-2	brown.ipscCortical_neuron
ENSG00000207002	0						SNORA5	brown.ipscCortical_neuron
ENSG00000207003	0						RNU6-611P	brown.ipscCortical_neuron
ENSG00000207004	0						RNU6-301P	brown.ipscCortical_neuron
ENSG00000207007	0						RNU6-891P	brown.ipscCortical_neuron
ENSG00000207008	1.18896	-3.4466	2.90664	-1.18577	0.235713		SNORA54	brown.ipscCortical_neuron
ENSG00000207009	0						Y_RNA	brown.ipscCortical_neuron
ENSG00000207010	0						RNU6-318P	brown.ipscCortical_neuron
ENSG00000207011	0						RNY4P13	brown.ipscCortical_neuron
ENSG00000207012	0						RNU6-72P	brown.ipscCortical_neuron
ENSG00000207013	0						RNU6-804P	brown.ipscCortical_neuron
ENSG00000207014	0						SNORD116-3	brown.ipscCortical_neuron
ENSG00000207016	0						SNORA36C	brown.ipscCortical_neuron
ENSG00000207019	0						RNU6-167P	brown.ipscCortical_neuron
ENSG00000207020	0						Y_RNA	brown.ipscCortical_neuron
ENSG00000207021	0						Y_RNA	brown.ipscCortical_neuron
ENSG00000207022	0						SNORA51	brown.ipscCortical_neuron
ENSG00000207023	0						RNU6-975P	brown.ipscCortical_neuron
ENSG00000207024	0						Y_RNA	brown.ipscCortical_neuron
ENSG00000207025	0						Y_RNA	brown.ipscCortical_neuron
ENSG00000207026	0						RNU6-472P	brown.ipscCortical_neuron
ENSG00000207027	0						SNORA67	brown.ipscCortical_neuron
ENSG00000207029	0						RNU6-43P	brown.ipscCortical_neuron
ENSG00000207031	0.317972	-1.55041	3.80119	-0.407875	0.683366		SNORD59A	brown.ipscCortical_neuron
ENSG00000207032	0						Y_RNA	brown.ipscCortical_neuron
ENSG00000207033	0						RNU6-154P	brown.ipscCortical_neuron
ENSG00000207034	0						Y_RNA	brown.ipscCortical_neuron
ENSG00000207036	0						RNY3P14	brown.ipscCortical_neuron
ENSG00000207037	0						RNU6-339P	brown.ipscCortical_neuron
ENSG00000207039	0						Y_RNA	brown.ipscCortical_neuron
ENSG00000207042	0.138178	1.01464	3.81695	0.265825	0.790374		RNU6-196P	brown.ipscCortical_neuron
ENSG00000207044	0						RNU6-1226P	brown.ipscCortical_neuron
ENSG00000207045	0						RNU6-532P	brown.ipscCortical_neuron
ENSG00000207046	0						RNU6-886P	brown.ipscCortical_neuron
ENSG00000207047	0						SNORD51	brown.ipscCortical_neuron
ENSG00000207049	0						Y_RNA	brown.ipscCortical_neuron
ENSG00000207051	0						SNORA27	brown.ipscCortical_neuron
ENSG00000207052	0						RNU6-378P	brown.ipscCortical_neuron
ENSG00000207053	0						RNU6-937P	brown.ipscCortical_neuron
ENSG00000207056	0						RNU1-8P	brown.ipscCortical_neuron
ENSG00000207058	0						RNU6-784P	brown.ipscCortical_neuron
ENSG00000207060	0						RNU6-480P	brown.ipscCortical_neuron
ENSG00000207061	0						Y_RNA	brown.ipscCortical_neuron
ENSG00000207062	0						SNORA15B-1	brown.ipscCortical_neuron
ENSG00000207063	0						SNORD116-1	brown.ipscCortical_neuron
ENSG00000207065	0						RNU5A-2P	brown.ipscCortical_neuron
ENSG00000207067	0.136357	-0.668474	3.81695	-0.175133	0.860975		SNORA72	brown.ipscCortical_neuron
ENSG00000207068	0						RNU6-463P	brown.ipscCortical_neuron
ENSG00000207069	0						Y_RNA	brown.ipscCortical_neuron
ENSG00000207071	0						RNU6-1207P	brown.ipscCortical_neuron
ENSG00000207072	0						RNU6-39P	brown.ipscCortical_neuron
ENSG00000207073	0						Y_RNA	brown.ipscCortical_neuron
ENSG00000207075	0						Y_RNA	brown.ipscCortical_neuron
ENSG00000207076	0						RNU6-1113P	brown.ipscCortical_neuron
ENSG00000207077	0						RNU6-1119P	brown.ipscCortical_neuron
ENSG00000207080	0						Y_RNA	brown.ipscCortical_neuron
ENSG00000207081	0						RNU6-616P	brown.ipscCortical_neuron
ENSG00000207082	0.136357	-0.668474	3.81695	-0.175133	0.860975		RNU6-171P	brown.ipscCortical_neuron
ENSG00000207083	0						RNU6-22P	brown.ipscCortical_neuron
ENSG00000207084	0						SNORA72	brown.ipscCortical_neuron
ENSG00000207086	0						Y_RNA	brown.ipscCortical_neuron
ENSG00000207087	0						RNU6-242P	brown.ipscCortical_neuron
ENSG00000207088	0.136357	-0.668474	3.81695	-0.175133	0.860975		SNORA7B	brown.ipscCortical_neuron
ENSG00000207089	0						RNU6-921P	brown.ipscCortical_neuron
ENSG00000207090	0						RNU6-517P	brown.ipscCortical_neuron
ENSG00000207091	0						Y_RNA	brown.ipscCortical_neuron
ENSG00000207092	0						Y_RNA	brown.ipscCortical_neuron
ENSG00000207093	0.138178	1.01464	3.81695	0.265825	0.790374		SNORD116-8	brown.ipscCortical_neuron
ENSG00000207094	0						SNORA67	brown.ipscCortical_neuron
ENSG00000207095	0						RNU6-424P	brown.ipscCortical_neuron
ENSG00000207097	0						RNU6-614P	brown.ipscCortical_neuron
ENSG00000207098	0						SNORA70	brown.ipscCortical_neuron
ENSG00000207099	0						RNU6-166P	brown.ipscCortical_neuron
ENSG00000207100	0						SNORA8	brown.ipscCortical_neuron
ENSG00000207101	0						Y_RNA	brown.ipscCortical_neuron
ENSG00000207104	0						RNU6-434P	brown.ipscCortical_neuron
ENSG00000207105	0						Y_RNA	brown.ipscCortical_neuron
ENSG00000207108	0						Y_RNA	brown.ipscCortical_neuron
ENSG00000207109	0						SNORD38C	brown.ipscCortical_neuron
ENSG00000207110	0.756327	0.625348	3.23047	0.193578	0.846506		RNU1-106P	brown.ipscCortical_neuron
ENSG00000207112	0						SNORA25	brown.ipscCortical_neuron
ENSG00000207113	0						RNU6-16P	brown.ipscCortical_neuron
ENSG00000207114	0						RNU6-348P	brown.ipscCortical_neuron
ENSG00000207115	0						RNU6-364P	brown.ipscCortical_neuron
ENSG00000207116	0						RNU6-31P	brown.ipscCortical_neuron
ENSG00000207117	0						Y_RNA	brown.ipscCortical_neuron
ENSG00000207118	0						SNORD14D	brown.ipscCortical_neuron
ENSG00000207119	0.136357	-0.668474	3.81695	-0.175133	0.860975		U3	brown.ipscCortical_neuron
ENSG00000207121	0						RNU6-1230P	brown.ipscCortical_neuron
ENSG00000207122	0						RNU6-591P	brown.ipscCortical_neuron
ENSG00000207123	0						Y_RNA	brown.ipscCortical_neuron
ENSG00000207124	0						RNU6-163P	brown.ipscCortical_neuron
ENSG00000207127	0						Y_RNA	brown.ipscCortical_neuron
ENSG00000207128	0						RNU6-729P	brown.ipscCortical_neuron
ENSG00000207129	0						RNA5SP187	brown.ipscCortical_neuron
ENSG00000207130	0						SNORA24	brown.ipscCortical_neuron
ENSG00000207131	0						Y_RNA	brown.ipscCortical_neuron
ENSG00000207132	0						Y_RNA	brown.ipscCortical_neuron
ENSG00000207134	0						RNU6-106P	brown.ipscCortical_neuron
ENSG00000207135	0						RNU6-452P	brown.ipscCortical_neuron
ENSG00000207136	0						RNU6-769P	brown.ipscCortical_neuron
ENSG00000207137	0						SNORD116-13	brown.ipscCortical_neuron
ENSG00000207138	0						RNU6-869P	brown.ipscCortical_neuron
ENSG00000207139	0						Y_RNA	brown.ipscCortical_neuron
ENSG00000207142	0.54831	-2.34964	3.50636	-0.670107	0.50279		Y_RNA	brown.ipscCortical_neuron
ENSG00000207144	0						RNU6-1297P	brown.ipscCortical_neuron
ENSG00000207145	0						SNORA18	brown.ipscCortical_neuron
ENSG00000207146	0						Y_RNA	brown.ipscCortical_neuron
ENSG00000207147	0						SNORA51	brown.ipscCortical_neuron
ENSG00000207148	0						Y_RNA	brown.ipscCortical_neuron
ENSG00000207149	0						RNU6-465P	brown.ipscCortical_neuron
ENSG00000207150	0						RNU6-185P	brown.ipscCortical_neuron
ENSG00000207151	0						Y_RNA	brown.ipscCortical_neuron
ENSG00000207153	0						RNU6-933P	brown.ipscCortical_neuron
ENSG00000207154	0						RNU1-46P	brown.ipscCortical_neuron
ENSG00000207155	0						RNY1P14	brown.ipscCortical_neuron
ENSG00000207156	0						RNU6-505P	brown.ipscCortical_neuron
ENSG00000207157	0						RNY3P4	brown.ipscCortical_neuron
ENSG00000207158	0						RNU6-929P	brown.ipscCortical_neuron
ENSG00000207160	0						RNU6-1289P	brown.ipscCortical_neuron
ENSG00000207161	0						Y_RNA	brown.ipscCortical_neuron
ENSG00000207162	0						RNU6-549P	brown.ipscCortical_neuron
ENSG00000207163	0						RNU6-905P	brown.ipscCortical_neuron
ENSG00000207164	0						Y_RNA	brown.ipscCortical_neuron
ENSG00000207165	0						SNORA70	brown.ipscCortical_neuron
ENSG00000207166	0						SNORA68	brown.ipscCortical_neuron
ENSG00000207167	0						RNU6-1340P	brown.ipscCortical_neuron
ENSG00000207168	0						SNORA15	brown.ipscCortical_neuron
ENSG00000207169	0						RNU6-24P	brown.ipscCortical_neuron
ENSG00000207170	0						RNU6-1215P	brown.ipscCortical_neuron
ENSG00000207171	0						SNORA51	brown.ipscCortical_neuron
ENSG00000207172	0						RNU6-1162P	brown.ipscCortical_neuron
ENSG00000207173	0						Y_RNA	brown.ipscCortical_neuron
ENSG00000207174	0						SNORD116-15	brown.ipscCortical_neuron
ENSG00000207175	0						RNU1-67P	brown.ipscCortical_neuron
ENSG00000207176	0						Y_RNA	brown.ipscCortical_neuron
ENSG00000207177	0						SNORA51	brown.ipscCortical_neuron
ENSG00000207178	0						RNU6-1122P	brown.ipscCortical_neuron
ENSG00000207180	0						RNU6-411P	brown.ipscCortical_neuron
ENSG00000207181	1.88707	-0.803123	1.52725	-0.525863	0.598983		SNORA14B	brown.ipscCortical_neuron
ENSG00000207182	0						RNU1-44P	brown.ipscCortical_neuron
ENSG00000207183	0						RNU6-843P	brown.ipscCortical_neuron
ENSG00000207185	0						RNU6-1157P	brown.ipscCortical_neuron
ENSG00000207186	0						RNA5SP122	brown.ipscCortical_neuron
ENSG00000207187	0						SNORA10B	brown.ipscCortical_neuron
ENSG00000207189	0						Y_RNA	brown.ipscCortical_neuron
ENSG00000207190	0						RNU6-809P	brown.ipscCortical_neuron
ENSG00000207191	0.168093	-0.668474	3.81695	-0.175133	0.860975		SNORD116-5	brown.ipscCortical_neuron
ENSG00000207192	0						RNU6-649P	brown.ipscCortical_neuron
ENSG00000207193	0						Y_RNA	brown.ipscCortical_neuron
ENSG00000207194	0						RNU6-1026P	brown.ipscCortical_neuron
ENSG00000207195	0.4317	-2.00512	3.77035	-0.531814	0.594855		Y_RNA	brown.ipscCortical_neuron
ENSG00000207196	0						Y_RNA	brown.ipscCortical_neuron
ENSG00000207197	0						SNORD116-12	brown.ipscCortical_neuron
ENSG00000207198	0						RNU6-1195P	brown.ipscCortical_neuron
ENSG00000207199	0						SNORD38	brown.ipscCortical_neuron
ENSG00000207200	0.158986	-0.668474	3.81695	-0.175133	0.860975		RNU6-45P	brown.ipscCortical_neuron
ENSG00000207201	0						RNU1-148P	brown.ipscCortical_neuron
ENSG00000207202	0						RNU6-800P	brown.ipscCortical_neuron
ENSG00000207203	0						RNU6-71P	brown.ipscCortical_neuron
ENSG00000207204	0.136357	-0.668474	3.81695	-0.175133	0.860975		RNU6-393P	brown.ipscCortical_neuron
ENSG00000207205	0.491024	0.542427	3.70807	0.146283	0.883698		RNVU1-15	brown.ipscCortical_neuron
ENSG00000207206	0						RNU6-1035P	brown.ipscCortical_neuron
ENSG00000207207	0						Y_RNA	brown.ipscCortical_neuron
ENSG00000207208	0						RNU6-790P	brown.ipscCortical_neuron
ENSG00000207209	0						Y_RNA	brown.ipscCortical_neuron
ENSG00000207210	0						Y_RNA	brown.ipscCortical_neuron
ENSG00000207214	0						RNU6-102P	brown.ipscCortical_neuron
ENSG00000207215	0						SNORD3H	brown.ipscCortical_neuron
ENSG00000207217	0						SNORA80D	brown.ipscCortical_neuron
ENSG00000207218	0						Y_RNA	brown.ipscCortical_neuron
ENSG00000207220	0						RNU1-57P	brown.ipscCortical_neuron
ENSG00000207221	0						SNORA70E	brown.ipscCortical_neuron
ENSG00000207222	0						RNU6-456P	brown.ipscCortical_neuron
ENSG00000207223	0						Y_RNA	brown.ipscCortical_neuron
ENSG00000207225	0						RNU6-692P	brown.ipscCortical_neuron
ENSG00000207227	0						RNU6-900P	brown.ipscCortical_neuron
ENSG00000207229	0						Y_RNA	brown.ipscCortical_neuron
ENSG00000207231	0.82177	1.47584	2.3519	0.62751	0.530325		Y_RNA	brown.ipscCortical_neuron
ENSG00000207233	0.415255	1.01218	3.77968	0.267796	0.788856		SNORA37	brown.ipscCortical_neuron
ENSG00000207234	0.473762	-2.16288	3.69126	-0.585945	0.557912		RNU6-125P	brown.ipscCortical_neuron
ENSG00000207235	0						Y_RNA	brown.ipscCortical_neuron
ENSG00000207237	0						RNU6-110P	brown.ipscCortical_neuron
ENSG00000207240	0						Y_RNA	brown.ipscCortical_neuron
ENSG00000207241	0						SNORD45A	brown.ipscCortical_neuron
ENSG00000207242	0						RNU6-1065P	brown.ipscCortical_neuron
ENSG00000207243	0						Y_RNA	brown.ipscCortical_neuron
ENSG00000207244	0						SNORA70	brown.ipscCortical_neuron
ENSG00000207245	0						SNORD116-29	brown.ipscCortical_neuron
ENSG00000207247	0						Y_RNA	brown.ipscCortical_neuron
ENSG00000207248	0.336186	-1.55041	3.80119	-0.407875	0.683366		RNU6-1005P	brown.ipscCortical_neuron
ENSG00000207249	0						SNORA72	brown.ipscCortical_neuron
ENSG00000207251	0.107334	-0.668474	3.81695	-0.175133	0.860975		RNU6-342P	brown.ipscCortical_neuron
ENSG00000207252	0						Y_RNA	brown.ipscCortical_neuron
ENSG00000207255	0						RNU6-1117P	brown.ipscCortical_neuron
ENSG00000207256	0						RNU6-880P	brown.ipscCortical_neuron
ENSG00000207258	0						Y_RNA	brown.ipscCortical_neuron
ENSG00000207260	0						RNU6-35P	brown.ipscCortical_neuron
ENSG00000207261	0						RNU6-738P	brown.ipscCortical_neuron
ENSG00000207263	0						SNORD116-16	brown.ipscCortical_neuron
ENSG00000207264	0						RNU6-15P	brown.ipscCortical_neuron
ENSG00000207265	0						Y_RNA	brown.ipscCortical_neuron
ENSG00000207266	0						RNU6-1241P	brown.ipscCortical_neuron
ENSG00000207267	0						RNU6-1081P	brown.ipscCortical_neuron
ENSG00000207268	0						SNORA70C	brown.ipscCortical_neuron
ENSG00000207269	0						RN7SKP62	brown.ipscCortical_neuron
ENSG00000207270	0						RNU6-601P	brown.ipscCortical_neuron
ENSG00000207271	0						Y_RNA	brown.ipscCortical_neuron
ENSG00000207274	0						SNORA70I	brown.ipscCortical_neuron
ENSG00000207275	0						RNU6-441P	brown.ipscCortical_neuron
ENSG00000207276	0						RNU6-1160P	brown.ipscCortical_neuron
ENSG00000207277	0						RNA5SP284	brown.ipscCortical_neuron
ENSG00000207278	0						RNU6-831P	brown.ipscCortical_neuron
ENSG00000207279	0						SNORD116-24	brown.ipscCortical_neuron
ENSG00000207280	0						SNORD20	brown.ipscCortical_neuron
ENSG00000207281	0						Y_RNA	brown.ipscCortical_neuron
ENSG00000207282	0						Y_RNA	brown.ipscCortical_neuron
ENSG00000207283	0						Y_RNA	brown.ipscCortical_neuron
ENSG00000207286	0						Y_RNA	brown.ipscCortical_neuron
ENSG00000207287	0						RNU6-1274P	brown.ipscCortical_neuron
ENSG00000207290	0						Y_RNA	brown.ipscCortical_neuron
ENSG00000207291	0						RNU6-30P	brown.ipscCortical_neuron
ENSG00000207292	0						Y_RNA	brown.ipscCortical_neuron
ENSG00000207293	0						Y_RNA	brown.ipscCortical_neuron
ENSG00000207295	0						RNU6-851P	brown.ipscCortical_neuron
ENSG00000207296	0						RNU6-140P	brown.ipscCortical_neuron
ENSG00000207297	0.214668	-1.24738	3.81146	-0.32727	0.743464		SNORD7	brown.ipscCortical_neuron
ENSG00000207298	0						RNU6-83P	brown.ipscCortical_neuron
ENSG00000207299	0						SNORD56	brown.ipscCortical_neuron
ENSG00000207300	0						Y_RNA	brown.ipscCortical_neuron
ENSG00000207302	0						Y_RNA	brown.ipscCortical_neuron
ENSG00000207303	0						Y_RNA	brown.ipscCortical_neuron
ENSG00000207304	0						SNORA8	brown.ipscCortical_neuron
ENSG00000207305	0						Y_RNA	brown.ipscCortical_neuron
ENSG00000207306	0						RNU6-1152P	brown.ipscCortical_neuron
ENSG00000207307	0						RNU6-145P	brown.ipscCortical_neuron
ENSG00000207308	0						RNU6-878P	brown.ipscCortical_neuron
ENSG00000207309	0						RNU4-70P	brown.ipscCortical_neuron
ENSG00000207310	0						RNU6-1127P	brown.ipscCortical_neuron
ENSG00000207312	0						RNU6-429P	brown.ipscCortical_neuron
ENSG00000207313	0.527649	0.429905	3.07118	0.13998	0.888676		SNORA2B	brown.ipscCortical_neuron
ENSG00000207316	0						Y_RNA	brown.ipscCortical_neuron
ENSG00000207317	0						Y_RNA	brown.ipscCortical_neuron
ENSG00000207318	0						RNU6-1184P	brown.ipscCortical_neuron
ENSG00000207319	0						Y_RNA	brown.ipscCortical_neuron
ENSG00000207320	0						Y_RNA	brown.ipscCortical_neuron
ENSG00000207321	0						RNU6-160P	brown.ipscCortical_neuron
ENSG00000207322	0						RNU1-89P	brown.ipscCortical_neuron
ENSG00000207323	0						RNU6-901P	brown.ipscCortical_neuron
ENSG00000207325	0						RNY1P4	brown.ipscCortical_neuron
ENSG00000207326	0						Y_RNA	brown.ipscCortical_neuron
ENSG00000207327	0.168093	-0.668474	3.81695	-0.175133	0.860975		RNU6-883P	brown.ipscCortical_neuron
ENSG00000207328	0						RNU6-636P	brown.ipscCortical_neuron
ENSG00000207329	0						Y_RNA	brown.ipscCortical_neuron
ENSG00000207330	0						RNU6-73P	brown.ipscCortical_neuron
ENSG00000207331	0						RNU6-1263P	brown.ipscCortical_neuron
ENSG00000207332	0						RNU6-146P	brown.ipscCortical_neuron
ENSG00000207333	0.158986	-0.668474	3.81695	-0.175133	0.860975		RNU6-680P	brown.ipscCortical_neuron
ENSG00000207336	0						RNU6-658P	brown.ipscCortical_neuron
ENSG00000207338	0						RNU6-296P	brown.ipscCortical_neuron
ENSG00000207340	5.59272	0.149897	0.83813	0.178847	0.858058		RNVU1-1	brown.ipscCortical_neuron
ENSG00000207341	0						RNA5SP64	brown.ipscCortical_neuron
ENSG00000207342	0.158986	-0.668474	3.81695	-0.175133	0.860975		Y_RNA	brown.ipscCortical_neuron
ENSG00000207343	0						RNU6-225P	brown.ipscCortical_neuron
ENSG00000207344	0.146871	1.01464	3.81695	0.265825	0.790374		SNORA22C	brown.ipscCortical_neuron
ENSG00000207345	0						RNU6-1222P	brown.ipscCortical_neuron
ENSG00000207347	0						RNU6-306P	brown.ipscCortical_neuron
ENSG00000207349	0						RNVU1-17	brown.ipscCortical_neuron
ENSG00000207351	0						Y_RNA	brown.ipscCortical_neuron
ENSG00000207352	0						RNU6-540P	brown.ipscCortical_neuron
ENSG00000207355	0						RNU6-1257P	brown.ipscCortical_neuron
ENSG00000207356	0						Y_RNA	brown.ipscCortical_neuron
ENSG00000207359	0						RNU6-925P	brown.ipscCortical_neuron
ENSG00000207360	0						RNU6-14P	brown.ipscCortical_neuron
ENSG00000207361	0						RNU6-178P	brown.ipscCortical_neuron
ENSG00000207362	0						RNU6-422P	brown.ipscCortical_neuron
ENSG00000207363	0						Y_RNA	brown.ipscCortical_neuron
ENSG00000207364	0						RNU6-939P	brown.ipscCortical_neuron
ENSG00000207365	0						Y_RNA	brown.ipscCortical_neuron
ENSG00000207366	0						RNU6-297P	brown.ipscCortical_neuron
ENSG00000207367	0						RNU6-29P	brown.ipscCortical_neuron
ENSG00000207368	0						Y_RNA	brown.ipscCortical_neuron
ENSG00000207369	0						RNU6-665P	brown.ipscCortical_neuron
ENSG00000207370	0.152974	1.01464	3.81695	0.265825	0.790374		Y_RNA	brown.ipscCortical_neuron
ENSG00000207371	0						Y_RNA	brown.ipscCortical_neuron
ENSG00000207375	0						SNORD116-23	brown.ipscCortical_neuron
ENSG00000207378	0						RNU6-748P	brown.ipscCortical_neuron
ENSG00000207379	0.305948	1.97038	3.76571	0.523243	0.600805		Y_RNA	brown.ipscCortical_neuron
ENSG00000207380	0						Y_RNA	brown.ipscCortical_neuron
ENSG00000207381	0						RNU6-950P	brown.ipscCortical_neuron
ENSG00000207382	0						Y_RNA	brown.ipscCortical_neuron
ENSG00000207383	0						Y_RNA	brown.ipscCortical_neuron
ENSG00000207384	0						Y_RNA	brown.ipscCortical_neuron
ENSG00000207385	0						RNU6-310P	brown.ipscCortical_neuron
ENSG00000207386	0						Y_RNA	brown.ipscCortical_neuron
ENSG00000207387	0						Y_RNA	brown.ipscCortical_neuron
ENSG00000207391	0						Y_RNA	brown.ipscCortical_neuron
ENSG00000207392	0.554341	-2.36479	3.49555	-0.676514	0.498715		SNORA20	brown.ipscCortical_neuron
ENSG00000207393	0						RNU6-136P	brown.ipscCortical_neuron
ENSG00000207394	0						RNU6-1060P	brown.ipscCortical_neuron
ENSG00000207395	0						Y_RNA	brown.ipscCortical_neuron
ENSG00000207397	0						RNU6-1179P	brown.ipscCortical_neuron
ENSG00000207399	0						RNU6-1011P	brown.ipscCortical_neuron
ENSG00000207401	0						Y_RNA	brown.ipscCortical_neuron
ENSG00000207402	0						RNU6-959P	brown.ipscCortical_neuron
ENSG00000207403	0						Y_RNA	brown.ipscCortical_neuron
ENSG00000207404	0						Y_RNA	brown.ipscCortical_neuron
ENSG00000207405	0						SNORA64	brown.ipscCortical_neuron
ENSG00000207406	0.158986	-0.668474	3.81695	-0.175133	0.860975		SNORA41	brown.ipscCortical_neuron
ENSG00000207407	0						SNORA1	brown.ipscCortical_neuron
ENSG00000207408	0						Y_RNA	brown.ipscCortical_neuron
ENSG00000207410	0						SNORA8	brown.ipscCortical_neuron
ENSG00000207411	0						Y_RNA	brown.ipscCortical_neuron
ENSG00000207412	0						RNU6-455P	brown.ipscCortical_neuron
ENSG00000207414	0						RNU6-768P	brown.ipscCortical_neuron
ENSG00000207415	0						RNU6-1151P	brown.ipscCortical_neuron
ENSG00000207416	0						Y_RNA	brown.ipscCortical_neuron
ENSG00000207417	0						Y_RNA	brown.ipscCortical_neuron
ENSG00000207419	0						SNORA67	brown.ipscCortical_neuron
ENSG00000207420	0						Y_RNA	brown.ipscCortical_neuron
ENSG00000207421	0						SNORD38B	brown.ipscCortical_neuron
ENSG00000207422	0						RNU6-813P	brown.ipscCortical_neuron
ENSG00000207425	0.586532	-1.10142	3.53415	-0.311651	0.755305		Y_RNA	brown.ipscCortical_neuron
ENSG00000207426	0						Y_RNA	brown.ipscCortical_neuron
ENSG00000207428	0						RNU6-95P	brown.ipscCortical_neuron
ENSG00000207431	0						RNU6-906P	brown.ipscCortical_neuron
ENSG00000207432	0						U8	brown.ipscCortical_neuron
ENSG00000207433	0						RNU6-246P	brown.ipscCortical_neuron
ENSG00000207434	0						RNU6-1072P	brown.ipscCortical_neuron
ENSG00000207435	0						RNU6-114P	brown.ipscCortical_neuron
ENSG00000207438	0						Y_RNA	brown.ipscCortical_neuron
ENSG00000207439	0						Y_RNA	brown.ipscCortical_neuron
ENSG00000207440	0						RNU6-541P	brown.ipscCortical_neuron
ENSG00000207441	0						RNU6-21P	brown.ipscCortical_neuron
ENSG00000207442	0						SNORD116-6	brown.ipscCortical_neuron
ENSG00000207443	0						RNU6-417P	brown.ipscCortical_neuron
ENSG00000207444	0						SNORD56B	brown.ipscCortical_neuron
ENSG00000207445	1.88733	0.00502519	1.64191	0.00306057	0.997558		SNORD15B	brown.ipscCortical_neuron
ENSG00000207448	0						RNU6-520P	brown.ipscCortical_neuron
ENSG00000207449	0						RNU6-19P	brown.ipscCortical_neuron
ENSG00000207450	0						Y_RNA	brown.ipscCortical_neuron
ENSG00000207451	0						RNU6-291P	brown.ipscCortical_neuron
ENSG00000207452	0						RNU6-606P	brown.ipscCortical_neuron
ENSG00000207453	0						RNU6-535P	brown.ipscCortical_neuron
ENSG00000207454	0						RNU6-1104P	brown.ipscCortical_neuron
ENSG00000207455	0						RNU6-331P	brown.ipscCortical_neuron
ENSG00000207456	0						RNU6-997P	brown.ipscCortical_neuron
ENSG00000207457	0						RNU6-476P	brown.ipscCortical_neuron
ENSG00000207458	0						RNY3P9	brown.ipscCortical_neuron
ENSG00000207459	0						RNU6-1311P	brown.ipscCortical_neuron
ENSG00000207461	0						RNU6-253P	brown.ipscCortical_neuron
ENSG00000207462	0						RNU6-376P	brown.ipscCortical_neuron
ENSG00000207466	0						Y_RNA	brown.ipscCortical_neuron
ENSG00000207467	0						Y_RNA	brown.ipscCortical_neuron
ENSG00000207468	0						SNORA19	brown.ipscCortical_neuron
ENSG00000207472	0						RNU6-41P	brown.ipscCortical_neuron
ENSG00000207473	0						Y_RNA	brown.ipscCortical_neuron
ENSG00000207474	0						RNY1P7	brown.ipscCortical_neuron
ENSG00000207475	0						SNORA80E	brown.ipscCortical_neuron
ENSG00000207476	0						RNU6-286P	brown.ipscCortical_neuron
ENSG00000207480	0						Y_RNA	brown.ipscCortical_neuron
ENSG00000207481	0						Y_RNA	brown.ipscCortical_neuron
ENSG00000207483	0						RNU6-1067P	brown.ipscCortical_neuron
ENSG00000207484	0						Y_RNA	brown.ipscCortical_neuron
ENSG00000207486	0						RNU6-1044P	brown.ipscCortical_neuron
ENSG00000207488	0						Y_RNA	brown.ipscCortical_neuron
ENSG00000207490	0						RNU6-987P	brown.ipscCortical_neuron
ENSG00000207492	0						RNU6-713P	brown.ipscCortical_neuron
ENSG00000207493	0.408559	1.208	3.76758	0.32063	0.748491		SNORA46	brown.ipscCortical_neuron
ENSG00000207494	0						Y_RNA	brown.ipscCortical_neuron
ENSG00000207495	0						RNY3P10	brown.ipscCortical_neuron
ENSG00000207496	0						SNORA7A	brown.ipscCortical_neuron
ENSG00000207497	0.458922	2.55799	3.72108	0.687433	0.49181		Y_RNA	brown.ipscCortical_neuron
ENSG00000207499	0						Y_RNA	brown.ipscCortical_neuron
ENSG00000207500	0						SNORD102	brown.ipscCortical_neuron
ENSG00000207501	1.89946	0.590356	2.65029	0.222752	0.823729		RNVU1-14	brown.ipscCortical_neuron
ENSG00000207502	0						SNORA42	brown.ipscCortical_neuron
ENSG00000207503	0						SNORA32	brown.ipscCortical_neuron
ENSG00000207504	0						RNU6-1031P	brown.ipscCortical_neuron
ENSG00000207505	0						RNU6-1105P	brown.ipscCortical_neuron
ENSG00000207508	0						RNU6-1237P	brown.ipscCortical_neuron
ENSG00000207512	0						Y_RNA	brown.ipscCortical_neuron
ENSG00000207515	0						RNU6-555P	brown.ipscCortical_neuron
ENSG00000207516	0						SNORA41B	brown.ipscCortical_neuron
ENSG00000207518	0						RNU6-59P	brown.ipscCortical_neuron
ENSG00000207523	1.02603	-0.990269	2.55884	-0.386998	0.698757		SNORA66	brown.ipscCortical_neuron
ENSG00000207524	3.23314	0.118432	1.74369	0.0679203	0.945849		RNU6-33P	brown.ipscCortical_neuron
ENSG00000207525	0.869352	2.48321	3.07907	0.806481	0.419966		Y_RNA	brown.ipscCortical_neuron
ENSG00000207546	0						MIR548C	brown.ipscCortical_neuron
ENSG00000207547	2.15647	-1.70972	1.73999	-0.982606	0.325802		MIR25	brown.ipscCortical_neuron
ENSG00000207548	0						MIR217	brown.ipscCortical_neuron
ENSG00000207549	0						MIR521-2	brown.ipscCortical_neuron
ENSG00000207550	0						MIR99B	brown.ipscCortical_neuron
ENSG00000207551	0						MIR608	brown.ipscCortical_neuron
ENSG00000207552	0						MIR633	brown.ipscCortical_neuron
ENSG00000207554	3.4024	-1.4959	1.19798	-1.24869	0.211778		MIR647	brown.ipscCortical_neuron
ENSG00000207559	0						MIR578	brown.ipscCortical_neuron
ENSG00000207561	0.42432	2.45505	3.72767	0.658602	0.510151		MIR635	brown.ipscCortical_neuron
ENSG00000207562	0						MIR34C	brown.ipscCortical_neuron
ENSG00000207563	0.306271	0.293308	3.81695	0.0768437	0.938748		MIR23B	brown.ipscCortical_neuron
ENSG00000207568	0						MIR203A	brown.ipscCortical_neuron
ENSG00000207569	0						MIR433	brown.ipscCortical_neuron
ENSG00000207571	0						MIR615	brown.ipscCortical_neuron
ENSG00000207573	0						MIR550A2	brown.ipscCortical_neuron
ENSG00000207574	0.317972	-1.55041	3.80119	-0.407875	0.683366		MIR661	brown.ipscCortical_neuron
ENSG00000207575	0						MIR649	brown.ipscCortical_neuron
ENSG00000207577	0						MIR587	brown.ipscCortical_neuron
ENSG00000207578	0						MIR583	brown.ipscCortical_neuron
ENSG00000207579	0						MIR662	brown.ipscCortical_neuron
ENSG00000207580	0						MIR526B	brown.ipscCortical_neuron
ENSG00000207581	0						MIR199B	brown.ipscCortical_neuron
ENSG00000207582	0						MIR30B	brown.ipscCortical_neuron
ENSG00000207583	0						MIR606	brown.ipscCortical_neuron
ENSG00000207585	1.09989	-2.18863	2.25113	-0.972237	0.330932		MIR181D	brown.ipscCortical_neuron
ENSG00000207586	0.136357	-0.668474	3.81695	-0.175133	0.860975		MIR135A2	brown.ipscCortical_neuron
ENSG00000207587	0						MIR544A	brown.ipscCortical_neuron
ENSG00000207588	0						MIR593	brown.ipscCortical_neuron
ENSG00000207589	0						MIR508	brown.ipscCortical_neuron
ENSG00000207590	0						MIR215	brown.ipscCortical_neuron
ENSG00000207594	0						MIR520A	brown.ipscCortical_neuron
ENSG00000207595	0						MIR181A2	brown.ipscCortical_neuron
ENSG00000207597	0						MIR490	brown.ipscCortical_neuron
ENSG00000207598	0						MIR124-3	brown.ipscCortical_neuron
ENSG00000207599	0						MIR520E	brown.ipscCortical_neuron
ENSG00000207600	0						MIR598	brown.ipscCortical_neuron
ENSG00000207604	0						MIR206	brown.ipscCortical_neuron
ENSG00000207605	0						MIR191	brown.ipscCortical_neuron
ENSG00000207606	0						MIR554	brown.ipscCortical_neuron
ENSG00000207607	0						MIR200A	brown.ipscCortical_neuron
ENSG00000207608	0						MIR127	brown.ipscCortical_neuron
ENSG00000207609	0.107334	-0.668474	3.81695	-0.175133	0.860975		MIR491	brown.ipscCortical_neuron
ENSG00000207611	0.138178	1.01464	3.81695	0.265825	0.790374		MIR149	brown.ipscCortical_neuron
ENSG00000207612	0						MIR604	brown.ipscCortical_neuron
ENSG00000207613	0.276356	1.84282	3.77795	0.487782	0.625704		MIR181C	brown.ipscCortical_neuron
ENSG00000207614	0						MIR193A	brown.ipscCortical_neuron
ENSG00000207616	0						MIR515-1	brown.ipscCortical_neuron
ENSG00000207617	0						MIR3074	brown.ipscCortical_neuron
ENSG00000207619	0						MIR585	brown.ipscCortical_neuron
ENSG00000207620	0						MIR516A2	brown.ipscCortical_neuron
ENSG00000207622	0						MIR619	brown.ipscCortical_neuron
ENSG00000207624	0						MIR194-1	brown.ipscCortical_neuron
ENSG00000207625	0						MIR128-2	brown.ipscCortical_neuron
ENSG00000207626	0						MIR562	brown.ipscCortical_neuron
ENSG00000207627	0						MIR581	brown.ipscCortical_neuron
ENSG00000207628	0						MIR651	brown.ipscCortical_neuron
ENSG00000207629	0						MIR526A1	brown.ipscCortical_neuron
ENSG00000207630	0						MIR7-3	brown.ipscCortical_neuron
ENSG00000207631	3.32733	-0.513109	1.13376	-0.452571	0.650858		MIR641	brown.ipscCortical_neuron
ENSG00000207632	0						MIR588	brown.ipscCortical_neuron
ENSG00000207633	0						MIR505	brown.ipscCortical_neuron
ENSG00000207634	0						MIR521-1	brown.ipscCortical_neuron
ENSG00000207635	0						MIR499A	brown.ipscCortical_neuron
ENSG00000207637	0						MIR595	brown.ipscCortical_neuron
ENSG00000207638	0						MIR99A	brown.ipscCortical_neuron
ENSG00000207639	0						MIR193B	brown.ipscCortical_neuron
ENSG00000207641	0						MIR510	brown.ipscCortical_neuron
ENSG00000207642	0.611896	2.97444	3.69861	0.804203	0.42128		MIR571	brown.ipscCortical_neuron
ENSG00000207644	0						MIR512-2	brown.ipscCortical_neuron
ENSG00000207645	0						MIR512-1	brown.ipscCortical_neuron
ENSG00000207646	0						MIR655	brown.ipscCortical_neuron
ENSG00000207647	0						MIR153-1	brown.ipscCortical_neuron
ENSG00000207649	0						MIR138-2	brown.ipscCortical_neuron
ENSG00000207650	0						MIR570	brown.ipscCortical_neuron
ENSG00000207651	0						MIR28	brown.ipscCortical_neuron
ENSG00000207652	0						MIR621	brown.ipscCortical_neuron
ENSG00000207653	0						MIR558	brown.ipscCortical_neuron
ENSG00000207654	0						MIR128-1	brown.ipscCortical_neuron
ENSG00000207656	0						MIR489	brown.ipscCortical_neuron
ENSG00000207688	0						MIR548D2	brown.ipscCortical_neuron
ENSG00000207689	0						MIR548A2	brown.ipscCortical_neuron
ENSG00000207691	0						MIR183	brown.ipscCortical_neuron
ENSG00000207692	0						MIR592	brown.ipscCortical_neuron
ENSG00000207693	0.414534	2.42462	3.72972	0.650081	0.51564		MIR602	brown.ipscCortical_neuron
ENSG00000207695	0						MIR184	brown.ipscCortical_neuron
ENSG00000207696	2.15137	4.79474	1.80451	2.6571	0.00788171		MIR659	brown.ipscCortical_neuron
ENSG00000207697	1.47562	0.535821	2.03957	0.262712	0.792772		MIR573	brown.ipscCortical_neuron
ENSG00000207698	0						MIR32	brown.ipscCortical_neuron
ENSG00000207699	0						MIR518A2	brown.ipscCortical_neuron
ENSG00000207701	0						MIR597	brown.ipscCortical_neuron
ENSG00000207702	0						MIR211	brown.ipscCortical_neuron
ENSG00000207703	0						MIR7-2	brown.ipscCortical_neuron
ENSG00000207704	0						MIR548AA1	brown.ipscCortical_neuron
ENSG00000207705	0						MIR129-1	brown.ipscCortical_neuron
ENSG00000207706	0						MIR518F	brown.ipscCortical_neuron
ENSG00000207708	0						MIR141	brown.ipscCortical_neuron
ENSG00000207711	0						MIR525	brown.ipscCortical_neuron
ENSG00000207712	0						MIR627	brown.ipscCortical_neuron
ENSG00000207713	0						MIR200C	brown.ipscCortical_neuron
ENSG00000207714	0						MIR584	brown.ipscCortical_neuron
ENSG00000207716	0						MIR572	brown.ipscCortical_neuron
ENSG00000207717	0						MIR551B	brown.ipscCortical_neuron
ENSG00000207719	0.138178	1.01464	3.81695	0.265825	0.790374		MIR623	brown.ipscCortical_neuron
ENSG00000207721	0						MIR186	brown.ipscCortical_neuron
ENSG00000207722	0						MIR520B	brown.ipscCortical_neuron
ENSG00000207725	0						MIR222	brown.ipscCortical_neuron
ENSG00000207726	0						MIR455	brown.ipscCortical_neuron
ENSG00000207728	0						MIR449B	brown.ipscCortical_neuron
ENSG00000207729	0						MIR556	brown.ipscCortical_neuron
ENSG00000207730	0						MIR200B	brown.ipscCortical_neuron
ENSG00000207731	0						MIR506	brown.ipscCortical_neuron
ENSG00000207732	0.138178	1.01464	3.81695	0.265825	0.790374		MIR218-1	brown.ipscCortical_neuron
ENSG00000207734	0						MIR517A	brown.ipscCortical_neuron
ENSG00000207735	0						MIR520D	brown.ipscCortical_neuron
ENSG00000207736	0						MIR657	brown.ipscCortical_neuron
ENSG00000207737	0						MIR181B2	brown.ipscCortical_neuron
ENSG00000207738	0						MIR520C	brown.ipscCortical_neuron
ENSG00000207739	0.158986	-0.668474	3.81695	-0.175133	0.860975		MIR218-2	brown.ipscCortical_neuron
ENSG00000207741	1.03494	1.65579	2.48412	0.66655	0.505059		MIR590	brown.ipscCortical_neuron
ENSG00000207742	0						MIR487A	brown.ipscCortical_neuron
ENSG00000207743	0						MIR495	brown.ipscCortical_neuron
ENSG00000207744	0.423656	1.12489	3.77401	0.298061	0.765656		MIR10B	brown.ipscCortical_neuron
ENSG00000207746	0						MIR575	brown.ipscCortical_neuron
ENSG00000207749	0						MIR299	brown.ipscCortical_neuron
ENSG00000207750	0						MIR553	brown.ipscCortical_neuron
ENSG00000207751	71.7442	-0.0470265	0.271618	-0.173135	0.862545	0.945833	MIR130B	brown.ipscCortical_neuron
ENSG00000207752	0						MIR199A1	brown.ipscCortical_neuron
ENSG00000207754	0						MIR487B	brown.ipscCortical_neuron
ENSG00000207755	0						MIR450A2	brown.ipscCortical_neuron
ENSG00000207756	0						MIR580	brown.ipscCortical_neuron
ENSG00000207757	0						MIR93	brown.ipscCortical_neuron
ENSG00000207758	0						MIR532	brown.ipscCortical_neuron
ENSG00000207759	0						MIR181A1	brown.ipscCortical_neuron
ENSG00000207761	0						MIR329-1	brown.ipscCortical_neuron
ENSG00000207762	0						MIR329-2	brown.ipscCortical_neuron
ENSG00000207763	0						MIR617	brown.ipscCortical_neuron
ENSG00000207766	0						MIR626	brown.ipscCortical_neuron
ENSG00000207767	0						MIR516A1	brown.ipscCortical_neuron
ENSG00000207768	0						MIR188	brown.ipscCortical_neuron
ENSG00000207769	0						MIR586	brown.ipscCortical_neuron
ENSG00000207771	0						MIR550A1	brown.ipscCortical_neuron
ENSG00000207773	0						MIR642A	brown.ipscCortical_neuron
ENSG00000207775	0						MIR548A1	brown.ipscCortical_neuron
ENSG00000207776	0						MIR551A	brown.ipscCortical_neuron
ENSG00000207778	0						MIR3591	brown.ipscCortical_neuron
ENSG00000207779	0						MIR15B	brown.ipscCortical_neuron
ENSG00000207780	0						MIR648	brown.ipscCortical_neuron
ENSG00000207781	0						MIR625	brown.ipscCortical_neuron
ENSG00000207782	0						MIR150	brown.ipscCortical_neuron
ENSG00000207784	0						MIR542	brown.ipscCortical_neuron
ENSG00000207785	0						MIR500A	brown.ipscCortical_neuron
ENSG00000207788	0						MIR519C	brown.ipscCortical_neuron
ENSG00000207789	0						MIR26A2	brown.ipscCortical_neuron
ENSG00000207797	0						MIR187	brown.ipscCortical_neuron
ENSG00000207798	0						MIR216A	brown.ipscCortical_neuron
ENSG00000207799	0						MIR520G	brown.ipscCortical_neuron
ENSG00000207800	0						MIR504	brown.ipscCortical_neuron
ENSG00000207802	0						MIR646	brown.ipscCortical_neuron
ENSG00000207803	0						MIR518A1	brown.ipscCortical_neuron
ENSG00000207804	0						MIR599	brown.ipscCortical_neuron
ENSG00000207805	0						MIR483	brown.ipscCortical_neuron
ENSG00000207807	0						MIR95	brown.ipscCortical_neuron
ENSG00000207808	0						MIR27A	brown.ipscCortical_neuron
ENSG00000207810	0						MIR519E	brown.ipscCortical_neuron
ENSG00000207811	0						MIR34B	brown.ipscCortical_neuron
ENSG00000207813	0						MIR605	brown.ipscCortical_neuron
ENSG00000207814	0						MIR147A	brown.ipscCortical_neuron
ENSG00000207815	0						MIR563	brown.ipscCortical_neuron
ENSG00000207816	0						MIR124-2	brown.ipscCortical_neuron
ENSG00000207818	0						MIR105-2	brown.ipscCortical_neuron
ENSG00000207820	0						MIR545	brown.ipscCortical_neuron
ENSG00000207821	0						MIR640	brown.ipscCortical_neuron
ENSG00000207825	0						MIR519B	brown.ipscCortical_neuron
ENSG00000207826	0						MIR596	brown.ipscCortical_neuron
ENSG00000207827	0						MIR30A	brown.ipscCortical_neuron
ENSG00000207837	0						MIR517B	brown.ipscCortical_neuron
ENSG00000207838	0						MIR517C	brown.ipscCortical_neuron
ENSG00000207839	0						MIR33B	brown.ipscCortical_neuron
ENSG00000207861	0						MIR520H	brown.ipscCortical_neuron
ENSG00000207862	0						MIR518B	brown.ipscCortical_neuron
ENSG00000207863	0						MIR125B2	brown.ipscCortical_neuron
ENSG00000207864	0.272714	-1.42972	3.80595	-0.375653	0.707175		MIR27B	brown.ipscCortical_neuron
ENSG00000207866	0						MIR514A2	brown.ipscCortical_neuron
ENSG00000207868	0						MIR514A1	brown.ipscCortical_neuron
ENSG00000207869	0						MIR498	brown.ipscCortical_neuron
ENSG00000207870	0						MIR221	brown.ipscCortical_neuron
ENSG00000207871	0						MIR513B	brown.ipscCortical_neuron
ENSG00000207873	0						MIR513A1	brown.ipscCortical_neuron
ENSG00000207874	0						MIR610	brown.ipscCortical_neuron
ENSG00000207922	0						MIR566	brown.ipscCortical_neuron
ENSG00000207923	0						MIR559	brown.ipscCortical_neuron
ENSG00000207924	0						MIR196A2	brown.ipscCortical_neuron
ENSG00000207925	0						MIR516B2	brown.ipscCortical_neuron
ENSG00000207926	0						MIR135A1	brown.ipscCortical_neuron
ENSG00000207927	0						MIR302A	brown.ipscCortical_neuron
ENSG00000207930	0						MIR603	brown.ipscCortical_neuron
ENSG00000207931	0						MIR577	brown.ipscCortical_neuron
ENSG00000207932	0						MIR33A	brown.ipscCortical_neuron
ENSG00000207933	0						MIR9-1	brown.ipscCortical_neuron
ENSG00000207934	0						MIR654	brown.ipscCortical_neuron
ENSG00000207935	0						MIR204	brown.ipscCortical_neuron
ENSG00000207938	0						MIR511	brown.ipscCortical_neuron
ENSG00000207940	0						MIR567	brown.ipscCortical_neuron
ENSG00000207941	0						MIR552	brown.ipscCortical_neuron
ENSG00000207942	0						MIR136	brown.ipscCortical_neuron
ENSG00000207943	0						MIR634	brown.ipscCortical_neuron
ENSG00000207944	0						MIR574	brown.ipscCortical_neuron
ENSG00000207946	0						MIR516B1	brown.ipscCortical_neuron
ENSG00000207947	0						MIR152	brown.ipscCortical_neuron
ENSG00000207948	0						MIR328	brown.ipscCortical_neuron
ENSG00000207951	0						MIR561	brown.ipscCortical_neuron
ENSG00000207952	0						MIR624	brown.ipscCortical_neuron
ENSG00000207954	0.410892	-0.467934	3.80595	-0.122948	0.902148		MIR138-1	brown.ipscCortical_neuron
ENSG00000207955	24.7587	0.0749845	0.39092	0.191815	0.847887	0.938589	MIR219A2	brown.ipscCortical_neuron
ENSG00000207956	0						MIR579	brown.ipscCortical_neuron
ENSG00000207957	0						MIR105-1	brown.ipscCortical_neuron
ENSG00000207959	0						MIR656	brown.ipscCortical_neuron
ENSG00000207960	0						MIR153-2	brown.ipscCortical_neuron
ENSG00000207961	0						MIR496	brown.ipscCortical_neuron
ENSG00000207962	0						MIR30C1	brown.ipscCortical_neuron
ENSG00000207963	0						MIR569	brown.ipscCortical_neuron
ENSG00000207965	0						MIR629	brown.ipscCortical_neuron
ENSG00000207967	0						MIR620	brown.ipscCortical_neuron
ENSG00000207969	0						MIR507	brown.ipscCortical_neuron
ENSG00000207970	0						MIR660	brown.ipscCortical_neuron
ENSG00000207971	0						MIR125B1	brown.ipscCortical_neuron
ENSG00000207972	0						MIR638	brown.ipscCortical_neuron
ENSG00000207973	0						MIR589	brown.ipscCortical_neuron
ENSG00000207974	0						MIR557	brown.ipscCortical_neuron
ENSG00000207975	0.587482	2.91971	3.70122	0.78885	0.430199		MIR181B1	brown.ipscCortical_neuron
ENSG00000207976	0						MIR607	brown.ipscCortical_neuron
ENSG00000207978	0						MIR154	brown.ipscCortical_neuron
ENSG00000207979	0						MIR527	brown.ipscCortical_neuron
ENSG00000207980	0						MIR23A	brown.ipscCortical_neuron
ENSG00000207981	0						MIR519D	brown.ipscCortical_neuron
ENSG00000207982	0						MIR548B	brown.ipscCortical_neuron
ENSG00000207983	0						MIR613	brown.ipscCortical_neuron
ENSG00000207984	0						MIR513A2	brown.ipscCortical_neuron
ENSG00000207987	0						MIR518E	brown.ipscCortical_neuron
ENSG00000207988	0						MIR576	brown.ipscCortical_neuron
ENSG00000207989	0						MIR493	brown.ipscCortical_neuron
ENSG00000207990	0						MIR182	brown.ipscCortical_neuron
ENSG00000207991	0						MIR601	brown.ipscCortical_neuron
ENSG00000207992	0						MIR519A1	brown.ipscCortical_neuron
ENSG00000207993	0						MIR134	brown.ipscCortical_neuron
ENSG00000207994	0						MIR100	brown.ipscCortical_neuron
ENSG00000207995	0						MIR325	brown.ipscCortical_neuron
ENSG00000207996	0						MIR301A	brown.ipscCortical_neuron
ENSG00000207997	0						MIR644A	brown.ipscCortical_neuron
ENSG00000208000	0						MIR509-1	brown.ipscCortical_neuron
ENSG00000208001	0						MIR431	brown.ipscCortical_neuron
ENSG00000208002	0						MIR643	brown.ipscCortical_neuron
ENSG00000208003	0						MIR549A	brown.ipscCortical_neuron
ENSG00000208004	0						MIR323B	brown.ipscCortical_neuron
ENSG00000208005	0						MIR503	brown.ipscCortical_neuron
ENSG00000208006	0						MIR16-1	brown.ipscCortical_neuron
ENSG00000208008	0						MIR125A	brown.ipscCortical_neuron
ENSG00000208009	0						MIR130A	brown.ipscCortical_neuron
ENSG00000208012	0						MIRLET7F2	brown.ipscCortical_neuron
ENSG00000208013	0						MIR652	brown.ipscCortical_neuron
ENSG00000208014	0						MIR653	brown.ipscCortical_neuron
ENSG00000208015	0						MIR362	brown.ipscCortical_neuron
ENSG00000208017	0						MIR140	brown.ipscCortical_neuron
ENSG00000208018	0						MIR645	brown.ipscCortical_neuron
ENSG00000208022	0						MIR618	brown.ipscCortical_neuron
ENSG00000208023	0						MIR185	brown.ipscCortical_neuron
ENSG00000208024	0						MIR199A2	brown.ipscCortical_neuron
ENSG00000208025	0						MIR591	brown.ipscCortical_neuron
ENSG00000208027	0						MIR485	brown.ipscCortical_neuron
ENSG00000208028	0						MIR616	brown.ipscCortical_neuron
ENSG00000208032	0						MIR548A3	brown.ipscCortical_neuron
ENSG00000208033	0						MIR609	brown.ipscCortical_neuron
ENSG00000208036	0.336186	-1.55041	3.80119	-0.407875	0.683366		MIR106B	brown.ipscCortical_neuron
ENSG00000208037	0						MIR320A	brown.ipscCortical_neuron
ENSG00000208308	0						SNORA40B	brown.ipscCortical_neuron
ENSG00000208772	5.39716	0.0105201	0.900045	0.0116885	0.990674		SNORD94	brown.ipscCortical_neuron
ENSG00000208797	0						SNORD73A	brown.ipscCortical_neuron
ENSG00000208839	0						SNORA35	brown.ipscCortical_neuron
ENSG00000208883	0						SNORD96B	brown.ipscCortical_neuron
ENSG00000208892	0.107334	-0.668474	3.81695	-0.175133	0.860975		SNORA49	brown.ipscCortical_neuron
ENSG00000209042	0						SNORD12C	brown.ipscCortical_neuron
ENSG00000209082	0.136357	-0.668474	3.81695	-0.175133	0.860975		MT-TL1	brown.ipscCortical_neuron
ENSG00000209480	0						SNORD83B	brown.ipscCortical_neuron
ENSG00000209482	0.868104	-3.00583	2.26901	-1.32474	0.185259		SNORD83A	brown.ipscCortical_neuron
ENSG00000209582	0						SNORA48	brown.ipscCortical_neuron
ENSG00000209645	0						SNORD105	brown.ipscCortical_neuron
ENSG00000209702	0						SNORD41	brown.ipscCortical_neuron
ENSG00000210049	2.04077	1.14637	1.56534	0.732342	0.46396		MT-TF	brown.ipscCortical_neuron
ENSG00000210077	0						MT-TV	brown.ipscCortical_neuron
ENSG00000210082	374384	-0.118017	0.0728534	-1.61992	0.105249	0.306357	MT-RNR2	brown.ipscCortical_neuron
ENSG00000210100	0						MT-TI	brown.ipscCortical_neuron
ENSG00000210107	0.138178	1.01464	3.81695	0.265825	0.790374		MT-TQ	brown.ipscCortical_neuron
ENSG00000210112	0						MT-TM	brown.ipscCortical_neuron
ENSG00000210117	0						MT-TW	brown.ipscCortical_neuron
ENSG00000210127	0.778399	-1.55886	2.44903	-0.636524	0.524435		MT-TA	brown.ipscCortical_neuron
ENSG00000210135	0.136357	-0.668474	3.81695	-0.175133	0.860975		MT-TN	brown.ipscCortical_neuron
ENSG00000210140	0.293741	1.91917	3.7705	0.508997	0.610755		MT-TC	brown.ipscCortical_neuron
ENSG00000210144	0.158986	-0.668474	3.81695	-0.175133	0.860975		MT-TY	brown.ipscCortical_neuron
ENSG00000210151	0.659117	-0.0576824	2.86651	-0.0201229	0.983945		MT-TS1	brown.ipscCortical_neuron
ENSG00000210154	0						MT-TD	brown.ipscCortical_neuron
ENSG00000210156	0						MT-TK	brown.ipscCortical_neuron
ENSG00000210164	0						MT-TG	brown.ipscCortical_neuron
ENSG00000210174	0						MT-TR	brown.ipscCortical_neuron
ENSG00000210176	0						MT-TH	brown.ipscCortical_neuron
ENSG00000210181	0						RNU6ATAC4P	brown.ipscCortical_neuron
ENSG00000210184	0						MT-TS2	brown.ipscCortical_neuron
ENSG00000210191	0						MT-TL2	brown.ipscCortical_neuron
ENSG00000210194	0.146871	1.01464	3.81695	0.265825	0.790374		MT-TE	brown.ipscCortical_neuron
ENSG00000210195	0						MT-TT	brown.ipscCortical_neuron
ENSG00000210196	0						MT-TP	brown.ipscCortical_neuron
ENSG00000210678	0						RNU6ATAC2P	brown.ipscCortical_neuron
ENSG00000210709	0						RNU6ATAC3P	brown.ipscCortical_neuron
ENSG00000210741	0						MIR196A1	brown.ipscCortical_neuron
ENSG00000210825	0						SNORA40	brown.ipscCortical_neuron
ENSG00000210839	0						RNU6ATAC5P	brown.ipscCortical_neuron
ENSG00000210841	0						RNU6ATAC26P	brown.ipscCortical_neuron
ENSG00000211137	0						MIR190A	brown.ipscCortical_neuron
ENSG00000211445	159.306	-0.538348	0.176032	-3.05825	0.00222634	0.0180717	GPX3	brown.ipscCortical_neuron
ENSG00000211448	20.7485	-0.0449952	0.674948	-0.0666647	0.946849	0.980782	DIO2	brown.ipscCortical_neuron
ENSG00000211450	3749.88	0.0952234	0.060765	1.56708	0.117097	0.32763	SELENOH	brown.ipscCortical_neuron
ENSG00000211451	211.301	0.115633	0.167733	0.689386	0.49058	0.738441	GNRHR2	brown.ipscCortical_neuron
ENSG00000211452	0						DIO1	brown.ipscCortical_neuron
ENSG00000211454	81.7968	0.258261	0.247515	1.04342	0.296755	0.567513	AKR7L	brown.ipscCortical_neuron
ENSG00000211455	927.556	0.127776	0.095316	1.34055	0.180067	0.429424	STK38L	brown.ipscCortical_neuron
ENSG00000211456	2363.29	0.0647673	0.0597705	1.0836	0.278542	0.548396	SACM1L	brown.ipscCortical_neuron
ENSG00000211459	79270.3	-0.15676	0.0623482	-2.51427	0.0119281	0.0660056	MT-RNR1	brown.ipscCortical_neuron
ENSG00000211460	3511.9	-0.17595	0.0652376	-2.69706	0.00699541	0.0438321	TSN	brown.ipscCortical_neuron
ENSG00000211491	0						MIR320D1	brown.ipscCortical_neuron
ENSG00000211513	0						MIR320E	brown.ipscCortical_neuron
ENSG00000211514	0						MIR454	brown.ipscCortical_neuron
ENSG00000211520	0						MIR216B	brown.ipscCortical_neuron
ENSG00000211532	0						MIR526A2	brown.ipscCortical_neuron
ENSG00000211538	0						MIR501	brown.ipscCortical_neuron
ENSG00000211543	0						MIR320B1	brown.ipscCortical_neuron
ENSG00000211563	0						MIR3065	brown.ipscCortical_neuron
ENSG00000211568	0						MIR670	brown.ipscCortical_neuron
ENSG00000211574	0						MIR770	brown.ipscCortical_neuron
ENSG00000211575	0.107334	-0.668474	3.81695	-0.175133	0.860975		MIR760	brown.ipscCortical_neuron
ENSG00000211578	0.672372	-2.62667	3.73838	-0.702622	0.482291		MIR766	brown.ipscCortical_neuron
ENSG00000211579	0						MIR759	brown.ipscCortical_neuron
ENSG00000211580	0						MIR769	brown.ipscCortical_neuron
ENSG00000211581	0.294475	-1.48176	3.80572	-0.389349	0.697018		MIR765	brown.ipscCortical_neuron
ENSG00000211582	0						MIR758	brown.ipscCortical_neuron
ENSG00000211583	0						MIR767	brown.ipscCortical_neuron
ENSG00000211584	917.498	0.0285796	0.0806043	0.354567	0.722914	0.87969	SLC48A1	brown.ipscCortical_neuron
ENSG00000211590	0						MIR802	brown.ipscCortical_neuron
ENSG00000211591	0						MIR762	brown.ipscCortical_neuron
ENSG00000211592	0						IGKC	brown.ipscCortical_neuron
ENSG00000211593	0						IGKJ5	brown.ipscCortical_neuron
ENSG00000211594	0						IGKJ4	brown.ipscCortical_neuron
ENSG00000211595	0						IGKJ3	brown.ipscCortical_neuron
ENSG00000211596	0						IGKJ2	brown.ipscCortical_neuron
ENSG00000211597	0						IGKJ1	brown.ipscCortical_neuron
ENSG00000211598	0						IGKV4-1	brown.ipscCortical_neuron
ENSG00000211599	0						IGKV5-2	brown.ipscCortical_neuron
ENSG00000211611	0						IGKV6-21	brown.ipscCortical_neuron
ENSG00000211623	0						IGKV2D-26	brown.ipscCortical_neuron
ENSG00000211625	0						IGKV3D-20	brown.ipscCortical_neuron
ENSG00000211626	0						IGKV6D-41	brown.ipscCortical_neuron
ENSG00000211632	0						IGKV3D-11	brown.ipscCortical_neuron
ENSG00000211633	0						IGKV1D-42	brown.ipscCortical_neuron
ENSG00000211637	0						IGLV4-69	brown.ipscCortical_neuron
ENSG00000211638	0						IGLV8-61	brown.ipscCortical_neuron
ENSG00000211639	0						IGLV4-60	brown.ipscCortical_neuron
ENSG00000211640	0						IGLV6-57	brown.ipscCortical_neuron
ENSG00000211641	0						IGLV11-55	brown.ipscCortical_neuron
ENSG00000211642	0						IGLV10-54	brown.ipscCortical_neuron
ENSG00000211643	28.0142	0.130879	1.9524	0.0670351	0.946554	0.980664	IGLV5-52	brown.ipscCortical_neuron
ENSG00000211644	0.795146	-2.89757	3.18255	-0.910455	0.362583		IGLV1-51	brown.ipscCortical_neuron
ENSG00000211645	0.754307	-0.277382	2.76006	-0.100499	0.919948		IGLV1-50	brown.ipscCortical_neuron
ENSG00000211647	0						IGLV5-48	brown.ipscCortical_neuron
ENSG00000211648	0						IGLV1-47	brown.ipscCortical_neuron
ENSG00000211649	0.138178	1.01464	3.81695	0.265825	0.790374		IGLV7-46	brown.ipscCortical_neuron
ENSG00000211650	0						IGLV5-45	brown.ipscCortical_neuron
ENSG00000211651	0						IGLV1-44	brown.ipscCortical_neuron
ENSG00000211652	0						IGLV7-43	brown.ipscCortical_neuron
ENSG00000211653	0						IGLV1-40	brown.ipscCortical_neuron
ENSG00000211654	0						IGLV5-37	brown.ipscCortical_neuron
ENSG00000211655	0						IGLV1-36	brown.ipscCortical_neuron
ENSG00000211656	0						IGLV2-33	brown.ipscCortical_neuron
ENSG00000211657	0						IGLV3-32	brown.ipscCortical_neuron
ENSG00000211658	0						IGLV3-27	brown.ipscCortical_neuron
ENSG00000211659	0						IGLV3-25	brown.ipscCortical_neuron
ENSG00000211660	0						IGLV2-23	brown.ipscCortical_neuron
ENSG00000211661	0						IGLV3-22	brown.ipscCortical_neuron
ENSG00000211662	0						IGLV3-21	brown.ipscCortical_neuron
ENSG00000211663	0						IGLV3-19	brown.ipscCortical_neuron
ENSG00000211664	0						IGLV2-18	brown.ipscCortical_neuron
ENSG00000211665	0						IGLV3-16	brown.ipscCortical_neuron
ENSG00000211666	0						IGLV2-14	brown.ipscCortical_neuron
ENSG00000211667	0						IGLV3-12	brown.ipscCortical_neuron
ENSG00000211668	0						IGLV2-11	brown.ipscCortical_neuron
ENSG00000211669	0						IGLV3-10	brown.ipscCortical_neuron
ENSG00000211670	0						IGLV3-9	brown.ipscCortical_neuron
ENSG00000211672	0						IGLV4-3	brown.ipscCortical_neuron
ENSG00000211673	0						IGLV3-1	brown.ipscCortical_neuron
ENSG00000211674	0						IGLJ1	brown.ipscCortical_neuron
ENSG00000211675	0						IGLC1	brown.ipscCortical_neuron
ENSG00000211676	0						IGLJ2	brown.ipscCortical_neuron
ENSG00000211677	0						IGLC2	brown.ipscCortical_neuron
ENSG00000211678	0						IGLJ3	brown.ipscCortical_neuron
ENSG00000211679	0						IGLC3	brown.ipscCortical_neuron
ENSG00000211680	0						IGLJ4	brown.ipscCortical_neuron
ENSG00000211681	0						IGLJ5	brown.ipscCortical_neuron
ENSG00000211682	0						IGLJ6	brown.ipscCortical_neuron
ENSG00000211683	13.5818	-0.298611	0.639551	-0.466908	0.640566	0.834317	AP000346.1	brown.ipscCortical_neuron
ENSG00000211684	0						IGLJ7	brown.ipscCortical_neuron
ENSG00000211685	0						IGLC7	brown.ipscCortical_neuron
ENSG00000211687	0						TRGJ2	brown.ipscCortical_neuron
ENSG00000211688	0						TRGJP2	brown.ipscCortical_neuron
ENSG00000211689	0						TRGC1	brown.ipscCortical_neuron
ENSG00000211691	0						TRGJP	brown.ipscCortical_neuron
ENSG00000211692	0						TRGJP1	brown.ipscCortical_neuron
ENSG00000211693	0						TRGV11	brown.ipscCortical_neuron
ENSG00000211694	0						TRGV10	brown.ipscCortical_neuron
ENSG00000211695	0						TRGV9	brown.ipscCortical_neuron
ENSG00000211696	0						TRGV8	brown.ipscCortical_neuron
ENSG00000211697	0						TRGV5	brown.ipscCortical_neuron
ENSG00000211698	0						TRGV4	brown.ipscCortical_neuron
ENSG00000211699	0						TRGV3	brown.ipscCortical_neuron
ENSG00000211701	0						TRGV1	brown.ipscCortical_neuron
ENSG00000211706	0						TRBV6-1	brown.ipscCortical_neuron
ENSG00000211707	0						TRBV7-1	brown.ipscCortical_neuron
ENSG00000211710	0						TRBV4-1	brown.ipscCortical_neuron
ENSG00000211713	0						TRBV6-4	brown.ipscCortical_neuron
ENSG00000211714	0						TRBV7-3	brown.ipscCortical_neuron
ENSG00000211715	0						TRBV5-3	brown.ipscCortical_neuron
ENSG00000211716	0						TRBV9	brown.ipscCortical_neuron
ENSG00000211717	0						TRBV10-1	brown.ipscCortical_neuron
ENSG00000211720	0						TRBV11-1	brown.ipscCortical_neuron
ENSG00000211721	0						TRBV6-5	brown.ipscCortical_neuron
ENSG00000211724	0						TRBV6-6	brown.ipscCortical_neuron
ENSG00000211725	0						TRBV5-5	brown.ipscCortical_neuron
ENSG00000211727	0.427261	2.46413	3.72705	0.661146	0.508519		TRBV7-6	brown.ipscCortical_neuron
ENSG00000211728	0						TRBV5-6	brown.ipscCortical_neuron
ENSG00000211731	0						TRBV5-7	brown.ipscCortical_neuron
ENSG00000211734	0						TRBV5-1	brown.ipscCortical_neuron
ENSG00000211739	0						TRBV12-2	brown.ipscCortical_neuron
ENSG00000211745	0						TRBV4-2	brown.ipscCortical_neuron
ENSG00000211746	0						TRBV19	brown.ipscCortical_neuron
ENSG00000211747	0						TRBV20-1	brown.ipscCortical_neuron
ENSG00000211749	0						TRBV23-1	brown.ipscCortical_neuron
ENSG00000211750	0.146871	1.01464	3.81695	0.265825	0.790374		TRBV24-1	brown.ipscCortical_neuron
ENSG00000211751	0						AC245427.1	brown.ipscCortical_neuron
ENSG00000211752	0						TRBV27	brown.ipscCortical_neuron
ENSG00000211753	0						TRBV28	brown.ipscCortical_neuron
ENSG00000211764	0						TRBJ2-1	brown.ipscCortical_neuron
ENSG00000211765	0						TRBJ2-2	brown.ipscCortical_neuron
ENSG00000211766	0						TRBJ2-2P	brown.ipscCortical_neuron
ENSG00000211767	0						TRBJ2-3	brown.ipscCortical_neuron
ENSG00000211768	0						TRBJ2-4	brown.ipscCortical_neuron
ENSG00000211769	0						TRBJ2-5	brown.ipscCortical_neuron
ENSG00000211770	0						TRBJ2-6	brown.ipscCortical_neuron
ENSG00000211771	0						TRBJ2-7	brown.ipscCortical_neuron
ENSG00000211772	0						TRBC2	brown.ipscCortical_neuron
ENSG00000211776	0						TRAV2	brown.ipscCortical_neuron
ENSG00000211777	0						TRAV3	brown.ipscCortical_neuron
ENSG00000211778	0						TRAV4	brown.ipscCortical_neuron
ENSG00000211779	0						TRAV5	brown.ipscCortical_neuron
ENSG00000211780	0						TRAV6	brown.ipscCortical_neuron
ENSG00000211781	0						TRAV7	brown.ipscCortical_neuron
ENSG00000211782	0						TRAV8-1	brown.ipscCortical_neuron
ENSG00000211783	0						TRAV9-1	brown.ipscCortical_neuron
ENSG00000211784	0						TRAV10	brown.ipscCortical_neuron
ENSG00000211785	0						TRAV12-1	brown.ipscCortical_neuron
ENSG00000211786	0						TRAV8-2	brown.ipscCortical_neuron
ENSG00000211787	0.138178	1.01464	3.81695	0.265825	0.790374		TRAV8-3	brown.ipscCortical_neuron
ENSG00000211788	0						TRAV13-1	brown.ipscCortical_neuron
ENSG00000211789	0						TRAV12-2	brown.ipscCortical_neuron
ENSG00000211790	0						TRAV8-4	brown.ipscCortical_neuron
ENSG00000211791	0						TRAV13-2	brown.ipscCortical_neuron
ENSG00000211792	0						TRAV14DV4	brown.ipscCortical_neuron
ENSG00000211793	0						TRAV9-2	brown.ipscCortical_neuron
ENSG00000211794	0						TRAV12-3	brown.ipscCortical_neuron
ENSG00000211795	0						TRAV8-6	brown.ipscCortical_neuron
ENSG00000211796	0						TRAV16	brown.ipscCortical_neuron
ENSG00000211797	0						TRAV17	brown.ipscCortical_neuron
ENSG00000211798	0						TRAV18	brown.ipscCortical_neuron
ENSG00000211799	0						TRAV19	brown.ipscCortical_neuron
ENSG00000211800	0						TRAV20	brown.ipscCortical_neuron
ENSG00000211801	0						TRAV21	brown.ipscCortical_neuron
ENSG00000211802	0						TRAV22	brown.ipscCortical_neuron
ENSG00000211803	0						TRAV23DV6	brown.ipscCortical_neuron
ENSG00000211804	0						TRDV1	brown.ipscCortical_neuron
ENSG00000211805	0						TRAV24	brown.ipscCortical_neuron
ENSG00000211806	0						TRAV25	brown.ipscCortical_neuron
ENSG00000211807	0						TRAV26-1	brown.ipscCortical_neuron
ENSG00000211808	0						TRAV8-7	brown.ipscCortical_neuron
ENSG00000211809	0						TRAV27	brown.ipscCortical_neuron
ENSG00000211810	0						TRAV29DV5	brown.ipscCortical_neuron
ENSG00000211812	0						TRAV26-2	brown.ipscCortical_neuron
ENSG00000211813	0						TRAV34	brown.ipscCortical_neuron
ENSG00000211814	0						TRAV35	brown.ipscCortical_neuron
ENSG00000211815	0						TRAV36DV7	brown.ipscCortical_neuron
ENSG00000211816	0						TRAV38-1	brown.ipscCortical_neuron
ENSG00000211817	0						TRAV38-2DV8	brown.ipscCortical_neuron
ENSG00000211818	0						TRAV39	brown.ipscCortical_neuron
ENSG00000211819	0						TRAV40	brown.ipscCortical_neuron
ENSG00000211820	0						TRAV41	brown.ipscCortical_neuron
ENSG00000211821	0						TRDV2	brown.ipscCortical_neuron
ENSG00000211825	0						TRDJ1	brown.ipscCortical_neuron
ENSG00000211826	0						TRDJ4	brown.ipscCortical_neuron
ENSG00000211827	0						TRDJ2	brown.ipscCortical_neuron
ENSG00000211828	0						TRDJ3	brown.ipscCortical_neuron
ENSG00000211829	0.293741	1.91917	3.7705	0.508997	0.610755		TRDC	brown.ipscCortical_neuron
ENSG00000211831	0						TRAJ61	brown.ipscCortical_neuron
ENSG00000211832	0						TRAJ59	brown.ipscCortical_neuron
ENSG00000211833	0						TRAJ58	brown.ipscCortical_neuron
ENSG00000211834	0						TRAJ57	brown.ipscCortical_neuron
ENSG00000211835	0						TRAJ56	brown.ipscCortical_neuron
ENSG00000211836	0						TRAJ54	brown.ipscCortical_neuron
ENSG00000211837	0						TRAJ53	brown.ipscCortical_neuron
ENSG00000211838	0						TRAJ52	brown.ipscCortical_neuron
ENSG00000211839	0						TRAJ50	brown.ipscCortical_neuron
ENSG00000211840	0						TRAJ49	brown.ipscCortical_neuron
ENSG00000211841	0						TRAJ48	brown.ipscCortical_neuron
ENSG00000211842	0						TRAJ47	brown.ipscCortical_neuron
ENSG00000211843	0						TRAJ46	brown.ipscCortical_neuron
ENSG00000211844	0						TRAJ45	brown.ipscCortical_neuron
ENSG00000211845	0						TRAJ44	brown.ipscCortical_neuron
ENSG00000211846	0						TRAJ43	brown.ipscCortical_neuron
ENSG00000211847	0						TRAJ42	brown.ipscCortical_neuron
ENSG00000211848	0						TRAJ41	brown.ipscCortical_neuron
ENSG00000211849	0						TRAJ40	brown.ipscCortical_neuron
ENSG00000211850	0						TRAJ39	brown.ipscCortical_neuron
ENSG00000211851	0						TRAJ38	brown.ipscCortical_neuron
ENSG00000211854	0						TRAJ35	brown.ipscCortical_neuron
ENSG00000211855	0						TRAJ34	brown.ipscCortical_neuron
ENSG00000211856	0						TRAJ33	brown.ipscCortical_neuron
ENSG00000211857	0						TRAJ32	brown.ipscCortical_neuron
ENSG00000211858	0						TRAJ31	brown.ipscCortical_neuron
ENSG00000211859	0						TRAJ30	brown.ipscCortical_neuron
ENSG00000211860	0						TRAJ29	brown.ipscCortical_neuron
ENSG00000211861	0						TRAJ28	brown.ipscCortical_neuron
ENSG00000211862	0						TRAJ27	brown.ipscCortical_neuron
ENSG00000211863	0						TRAJ26	brown.ipscCortical_neuron
ENSG00000211864	0						TRAJ25	brown.ipscCortical_neuron
ENSG00000211865	0						TRAJ24	brown.ipscCortical_neuron
ENSG00000211866	0						TRAJ23	brown.ipscCortical_neuron
ENSG00000211867	0						TRAJ22	brown.ipscCortical_neuron
ENSG00000211868	0						TRAJ21	brown.ipscCortical_neuron
ENSG00000211869	0						TRAJ20	brown.ipscCortical_neuron
ENSG00000211870	0						TRAJ19	brown.ipscCortical_neuron
ENSG00000211871	0						TRAJ18	brown.ipscCortical_neuron
ENSG00000211872	0						TRAJ17	brown.ipscCortical_neuron
ENSG00000211873	0						TRAJ16	brown.ipscCortical_neuron
ENSG00000211875	0						TRAJ14	brown.ipscCortical_neuron
ENSG00000211876	0						TRAJ13	brown.ipscCortical_neuron
ENSG00000211877	0						TRAJ12	brown.ipscCortical_neuron
ENSG00000211878	0						TRAJ11	brown.ipscCortical_neuron
ENSG00000211879	0						TRAJ10	brown.ipscCortical_neuron
ENSG00000211880	0						TRAJ9	brown.ipscCortical_neuron
ENSG00000211881	0						TRAJ8	brown.ipscCortical_neuron
ENSG00000211882	0						TRAJ7	brown.ipscCortical_neuron
ENSG00000211883	0						TRAJ6	brown.ipscCortical_neuron
ENSG00000211884	0						TRAJ5	brown.ipscCortical_neuron
ENSG00000211885	0						TRAJ4	brown.ipscCortical_neuron
ENSG00000211886	0						TRAJ3	brown.ipscCortical_neuron
ENSG00000211887	0						TRAJ2	brown.ipscCortical_neuron
ENSG00000211888	0						TRAJ1	brown.ipscCortical_neuron
ENSG00000211890	0						IGHA2	brown.ipscCortical_neuron
ENSG00000211891	0						IGHE	brown.ipscCortical_neuron
ENSG00000211892	0						IGHG4	brown.ipscCortical_neuron
ENSG00000211893	0						IGHG2	brown.ipscCortical_neuron
ENSG00000211895	0						IGHA1	brown.ipscCortical_neuron
ENSG00000211896	0						IGHG1	brown.ipscCortical_neuron
ENSG00000211897	0						IGHG3	brown.ipscCortical_neuron
ENSG00000211898	0						IGHD	brown.ipscCortical_neuron
ENSG00000211899	0						IGHM	brown.ipscCortical_neuron
ENSG00000211900	0						IGHJ6	brown.ipscCortical_neuron
ENSG00000211904	0						IGHJ2	brown.ipscCortical_neuron
ENSG00000211905	0						IGHJ1	brown.ipscCortical_neuron
ENSG00000211907	0						IGHD1-26	brown.ipscCortical_neuron
ENSG00000211909	0						IGHD5-24	brown.ipscCortical_neuron
ENSG00000211911	0						IGHD3-22	brown.ipscCortical_neuron
ENSG00000211912	0						IGHD2-21	brown.ipscCortical_neuron
ENSG00000211914	0						IGHD6-19	brown.ipscCortical_neuron
ENSG00000211915	0						IGHD5-18	brown.ipscCortical_neuron
ENSG00000211917	0						IGHD3-16	brown.ipscCortical_neuron
ENSG00000211918	0						IGHD2-15	brown.ipscCortical_neuron
ENSG00000211920	0						IGHD6-13	brown.ipscCortical_neuron
ENSG00000211921	0						IGHD5-12	brown.ipscCortical_neuron
ENSG00000211923	0						IGHD3-10	brown.ipscCortical_neuron
ENSG00000211924	0						IGHD3-9	brown.ipscCortical_neuron
ENSG00000211925	0						IGHD2-8	brown.ipscCortical_neuron
ENSG00000211930	0						IGHD3-3	brown.ipscCortical_neuron
ENSG00000211931	0						IGHD2-2	brown.ipscCortical_neuron
ENSG00000211933	0						IGHV6-1	brown.ipscCortical_neuron
ENSG00000211934	0						IGHV1-2	brown.ipscCortical_neuron
ENSG00000211935	0						IGHV1-3	brown.ipscCortical_neuron
ENSG00000211937	0						IGHV2-5	brown.ipscCortical_neuron
ENSG00000211938	0						IGHV3-7	brown.ipscCortical_neuron
ENSG00000211941	0						IGHV3-11	brown.ipscCortical_neuron
ENSG00000211942	0						IGHV3-13	brown.ipscCortical_neuron
ENSG00000211943	0						IGHV3-15	brown.ipscCortical_neuron
ENSG00000211944	0						IGHV3-16	brown.ipscCortical_neuron
ENSG00000211945	0						IGHV1-18	brown.ipscCortical_neuron
ENSG00000211946	0						IGHV3-20	brown.ipscCortical_neuron
ENSG00000211947	0						IGHV3-21	brown.ipscCortical_neuron
ENSG00000211949	0						IGHV3-23	brown.ipscCortical_neuron
ENSG00000211950	0						IGHV1-24	brown.ipscCortical_neuron
ENSG00000211951	0						IGHV2-26	brown.ipscCortical_neuron
ENSG00000211952	0						IGHV4-28	brown.ipscCortical_neuron
ENSG00000211955	0						IGHV3-33	brown.ipscCortical_neuron
ENSG00000211956	0						IGHV4-34	brown.ipscCortical_neuron
ENSG00000211957	0						IGHV3-35	brown.ipscCortical_neuron
ENSG00000211958	0						IGHV3-38	brown.ipscCortical_neuron
ENSG00000211959	0						IGHV4-39	brown.ipscCortical_neuron
ENSG00000211961	0						IGHV1-45	brown.ipscCortical_neuron
ENSG00000211962	0						IGHV1-46	brown.ipscCortical_neuron
ENSG00000211964	0						IGHV3-48	brown.ipscCortical_neuron
ENSG00000211965	0						IGHV3-49	brown.ipscCortical_neuron
ENSG00000211966	0						IGHV5-51	brown.ipscCortical_neuron
ENSG00000211967	0						IGHV3-53	brown.ipscCortical_neuron
ENSG00000211968	0						IGHV1-58	brown.ipscCortical_neuron
ENSG00000211970	0						IGHV4-61	brown.ipscCortical_neuron
ENSG00000211972	0						IGHV3-66	brown.ipscCortical_neuron
ENSG00000211973	0						IGHV1-69	brown.ipscCortical_neuron
ENSG00000211974	0						AC245369.1	brown.ipscCortical_neuron
ENSG00000211976	0						IGHV3-73	brown.ipscCortical_neuron
ENSG00000211978	0						IGHV5-78	brown.ipscCortical_neuron
ENSG00000211979	0						IGHV7-81	brown.ipscCortical_neuron
ENSG00000211991	0						MIR676	brown.ipscCortical_neuron
ENSG00000211997	0						MIR708	brown.ipscCortical_neuron
ENSG00000212013	0						MIR509-2	brown.ipscCortical_neuron
ENSG00000212014	0						MIR509-3	brown.ipscCortical_neuron
ENSG00000212017	0						MIR548U	brown.ipscCortical_neuron
ENSG00000212024	0						MIR550A3	brown.ipscCortical_neuron
ENSG00000212027	0						MIR374B	brown.ipscCortical_neuron
ENSG00000212036	0						MIR548BA	brown.ipscCortical_neuron
ENSG00000212040	0						MIR543	brown.ipscCortical_neuron
ENSG00000212051	0						MIR320C2	brown.ipscCortical_neuron
ENSG00000212100	0						MIR764	brown.ipscCortical_neuron
ENSG00000212102	0						MIR301B	brown.ipscCortical_neuron
ENSG00000212122	0.136357	-0.668474	3.81695	-0.175133	0.860975		TSSK1B	brown.ipscCortical_neuron
ENSG00000212123	61.3042	0.17533	0.25959	0.675413	0.499413	0.744586	PRR22	brown.ipscCortical_neuron
ENSG00000212124	13.8955	0.234289	0.520699	0.449951	0.652746	0.843244	TAS2R19	brown.ipscCortical_neuron
ENSG00000212125	41.4741	0.368543	0.344583	1.06953	0.284829	0.556112	TAS2R15P	brown.ipscCortical_neuron
ENSG00000212126	2.33476	0.868033	1.25013	0.694352	0.487462		TAS2R50	brown.ipscCortical_neuron
ENSG00000212127	71.9918	-0.137925	0.232658	-0.592826	0.553298	0.780555	TAS2R14	brown.ipscCortical_neuron
ENSG00000212128	0.556432	0.541048	2.64431	0.204609	0.837878		TAS2R13	brown.ipscCortical_neuron
ENSG00000212133	0						RNU6-1168P	brown.ipscCortical_neuron
ENSG00000212134	0						SNORA40	brown.ipscCortical_neuron
ENSG00000212135	1.9486	1.01582	1.63473	0.621398	0.534338		SNORD67	brown.ipscCortical_neuron
ENSG00000212136	0						RNU6-696P	brown.ipscCortical_neuron
ENSG00000212138	0						RNA5SP372	brown.ipscCortical_neuron
ENSG00000212140	0						RNU6-1320P	brown.ipscCortical_neuron
ENSG00000212144	0						U8	brown.ipscCortical_neuron
ENSG00000212145	0						U8	brown.ipscCortical_neuron
ENSG00000212146	0						RNU6-910P	brown.ipscCortical_neuron
ENSG00000212147	0						RNU6-1106P	brown.ipscCortical_neuron
ENSG00000212149	0						SNORA40	brown.ipscCortical_neuron
ENSG00000212153	0						RNU1-82P	brown.ipscCortical_neuron
ENSG00000212156	0						RNU6-576P	brown.ipscCortical_neuron
ENSG00000212157	0						RNU6-1319P	brown.ipscCortical_neuron
ENSG00000212158	0						SNORD66	brown.ipscCortical_neuron
ENSG00000212160	0						RNU6-205P	brown.ipscCortical_neuron
ENSG00000212161	0						SNORD64	brown.ipscCortical_neuron
ENSG00000212163	0						SNORD91A	brown.ipscCortical_neuron
ENSG00000212165	0						U3	brown.ipscCortical_neuron
ENSG00000212167	0						RNU6-763P	brown.ipscCortical_neuron
ENSG00000212168	0						SNORD78	brown.ipscCortical_neuron
ENSG00000212170	0						RNU1-77P	brown.ipscCortical_neuron
ENSG00000212171	0						RNA5SP86	brown.ipscCortical_neuron
ENSG00000212172	0						RNU1-149P	brown.ipscCortical_neuron
ENSG00000212175	0						SNORA12	brown.ipscCortical_neuron
ENSG00000212176	0						RNA5SP207	brown.ipscCortical_neuron
ENSG00000212181	0						SNORA48	brown.ipscCortical_neuron
ENSG00000212182	0						U3	brown.ipscCortical_neuron
ENSG00000212184	0						RNU6-440P	brown.ipscCortical_neuron
ENSG00000212186	0						RNU6-258P	brown.ipscCortical_neuron
ENSG00000212187	0						SNORA26	brown.ipscCortical_neuron
ENSG00000212189	0						RNU6-328P	brown.ipscCortical_neuron
ENSG00000212190	0						RNU6-298P	brown.ipscCortical_neuron
ENSG00000212191	0						SNORD65	brown.ipscCortical_neuron
ENSG00000212195	1.61097	0.676951	1.63061	0.415151	0.678031		U3	brown.ipscCortical_neuron
ENSG00000212199	0						RNU6-127P	brown.ipscCortical_neuron
ENSG00000212204	0						RNA5SP91	brown.ipscCortical_neuron
ENSG00000212205	0						Y_RNA	brown.ipscCortical_neuron
ENSG00000212206	0						SNORA69	brown.ipscCortical_neuron
ENSG00000212207	0						RNU6-1321P	brown.ipscCortical_neuron
ENSG00000212211	0						U3	brown.ipscCortical_neuron
ENSG00000212214	0						SNORA48B	brown.ipscCortical_neuron
ENSG00000212215	0						RNU6-913P	brown.ipscCortical_neuron
ENSG00000212219	0						RNU6-604P	brown.ipscCortical_neuron
ENSG00000212221	0						RNU6-220P	brown.ipscCortical_neuron
ENSG00000212224	0						SNORA26	brown.ipscCortical_neuron
ENSG00000212226	0						RNU6-907P	brown.ipscCortical_neuron
ENSG00000212228	0						SNORA48	brown.ipscCortical_neuron
ENSG00000212229	0						SNORD65	brown.ipscCortical_neuron
ENSG00000212232	2.34664	1.32756	1.2906	1.02864	0.30365		SNORD17	brown.ipscCortical_neuron
ENSG00000212237	0						RNA5SP18	brown.ipscCortical_neuron
ENSG00000212238	0						RNA5SP244	brown.ipscCortical_neuron
ENSG00000212240	0						RNU6-930P	brown.ipscCortical_neuron
ENSG00000212241	0						Y_RNA	brown.ipscCortical_neuron
ENSG00000212242	0						RNA5SP219	brown.ipscCortical_neuron
ENSG00000212246	0						RNU6-360P	brown.ipscCortical_neuron
ENSG00000212247	0						RNU6-278P	brown.ipscCortical_neuron
ENSG00000212248	0						RNU6-750P	brown.ipscCortical_neuron
ENSG00000212249	0						U8	brown.ipscCortical_neuron
ENSG00000212251	0						RNA5SP376	brown.ipscCortical_neuron
ENSG00000212257	0						RNU6-1176P	brown.ipscCortical_neuron
ENSG00000212258	0						RNA5SP176	brown.ipscCortical_neuron
ENSG00000212259	0						RNU6-308P	brown.ipscCortical_neuron
ENSG00000212260	0						RNU6-724P	brown.ipscCortical_neuron
ENSG00000212264	0						SNORD65C	brown.ipscCortical_neuron
ENSG00000212265	0						RNA5SP185	brown.ipscCortical_neuron
ENSG00000212266	0						SNORA40	brown.ipscCortical_neuron
ENSG00000212269	0						RNU6-788P	brown.ipscCortical_neuron
ENSG00000212270	0						SNORD37	brown.ipscCortical_neuron
ENSG00000212273	0						SNORA40	brown.ipscCortical_neuron
ENSG00000212276	0						RNA5SP292	brown.ipscCortical_neuron
ENSG00000212278	0						SNORD81	brown.ipscCortical_neuron
ENSG00000212279	0						SNORD77	brown.ipscCortical_neuron
ENSG00000212280	0						RNA5SP256	brown.ipscCortical_neuron
ENSG00000212282	0						RNU6-578P	brown.ipscCortical_neuron
ENSG00000212283	3.08339	-0.162123	1.18703	-0.136579	0.891363		SNORD89	brown.ipscCortical_neuron
ENSG00000212289	0						RNA5SP339	brown.ipscCortical_neuron
ENSG00000212292	0						RNU6-239P	brown.ipscCortical_neuron
ENSG00000212293	0						SNORA16	brown.ipscCortical_neuron
ENSG00000212295	0						SNORD28B	brown.ipscCortical_neuron
ENSG00000212296	0						SNORD72	brown.ipscCortical_neuron
ENSG00000212297	0						RNU6-821P	brown.ipscCortical_neuron
ENSG00000212298	0						RNU6-1009P	brown.ipscCortical_neuron
ENSG00000212302	0						SNORD41	brown.ipscCortical_neuron
ENSG00000212303	0						RNU6-1154P	brown.ipscCortical_neuron
ENSG00000212304	0						SNORD12	brown.ipscCortical_neuron
ENSG00000212305	0						RNU6-679P	brown.ipscCortical_neuron
ENSG00000212306	0.158986	-0.668474	3.81695	-0.175133	0.860975		Y_RNA	brown.ipscCortical_neuron
ENSG00000212308	0						RNA5SP23	brown.ipscCortical_neuron
ENSG00000212309	0						SNORD70	brown.ipscCortical_neuron
ENSG00000212312	0						RNA5SP109	brown.ipscCortical_neuron
ENSG00000212314	0						RNU6-1307P	brown.ipscCortical_neuron
ENSG00000212316	0						RNU6-1228P	brown.ipscCortical_neuron
ENSG00000212319	0						Y_RNA	brown.ipscCortical_neuron
ENSG00000212321	0						U3	brown.ipscCortical_neuron
ENSG00000212324	0						RNU6-129P	brown.ipscCortical_neuron
ENSG00000212325	0						Y_RNA	brown.ipscCortical_neuron
ENSG00000212327	0						RNU6-882P	brown.ipscCortical_neuron
ENSG00000212329	0						RNU6-316P	brown.ipscCortical_neuron
ENSG00000212330	0						RNU6-244P	brown.ipscCortical_neuron
ENSG00000212331	0						RNA5SP297	brown.ipscCortical_neuron
ENSG00000212332	0						RNU6-780P	brown.ipscCortical_neuron
ENSG00000212333	0						RNA5SP213	brown.ipscCortical_neuron
ENSG00000212335	0						Y_RNA	brown.ipscCortical_neuron
ENSG00000212336	0						RNA5SP210	brown.ipscCortical_neuron
ENSG00000212338	0						SNORA67	brown.ipscCortical_neuron
ENSG00000212340	0						RNU6-739P	brown.ipscCortical_neuron
ENSG00000212342	0						SNORA12	brown.ipscCortical_neuron
ENSG00000212344	0						RNU6-823P	brown.ipscCortical_neuron
ENSG00000212345	0						RNU6-700P	brown.ipscCortical_neuron
ENSG00000212347	0						SNORD77	brown.ipscCortical_neuron
ENSG00000212348	0						RNU6-1300P	brown.ipscCortical_neuron
ENSG00000212354	0						RNU6-1242P	brown.ipscCortical_neuron
ENSG00000212358	0						RNU6-837P	brown.ipscCortical_neuron
ENSG00000212359	0						RNU6-550P	brown.ipscCortical_neuron
ENSG00000212360	0						RNU6-1177P	brown.ipscCortical_neuron
ENSG00000212363	0						SNORA40	brown.ipscCortical_neuron
ENSG00000212365	0						RNA5SP332	brown.ipscCortical_neuron
ENSG00000212366	0						RNU6-1246P	brown.ipscCortical_neuron
ENSG00000212368	0						RNU6-1000P	brown.ipscCortical_neuron
ENSG00000212370	0						RNU6-482P	brown.ipscCortical_neuron
ENSG00000212371	1.13411	-0.338077	1.76007	-0.192082	0.847678		SNORA46	brown.ipscCortical_neuron
ENSG00000212373	0						RNA5SP171	brown.ipscCortical_neuron
ENSG00000212374	0						RNU6-401P	brown.ipscCortical_neuron
ENSG00000212377	0						SNORD37	brown.ipscCortical_neuron
ENSG00000212378	0						SNORD78	brown.ipscCortical_neuron
ENSG00000212379	0						RNU6-269P	brown.ipscCortical_neuron
ENSG00000212380	0						SNORD115-45	brown.ipscCortical_neuron
ENSG00000212382	0						RNU6-159P	brown.ipscCortical_neuron
ENSG00000212383	0						SNORA48	brown.ipscCortical_neuron
ENSG00000212384	0						SNORD113-2	brown.ipscCortical_neuron
ENSG00000212385	0						RNU6-817P	brown.ipscCortical_neuron
ENSG00000212387	0						RNU6-1055P	brown.ipscCortical_neuron
ENSG00000212388	0						RNU6-796P	brown.ipscCortical_neuron
ENSG00000212389	0						RNU6-1275P	brown.ipscCortical_neuron
ENSG00000212391	0						SNORA48	brown.ipscCortical_neuron
ENSG00000212392	0						Y_RNA	brown.ipscCortical_neuron
ENSG00000212395	0						SNORA67	brown.ipscCortical_neuron
ENSG00000212396	0						RNA5SP323	brown.ipscCortical_neuron
ENSG00000212397	0						snosnR66	brown.ipscCortical_neuron
ENSG00000212398	0						RNU6-1248P	brown.ipscCortical_neuron
ENSG00000212402	1.05982	1.45846	2.49781	0.583896	0.55929		SNORA74B	brown.ipscCortical_neuron
ENSG00000212404	0						Y_RNA	brown.ipscCortical_neuron
ENSG00000212407	0						RNU6-663P	brown.ipscCortical_neuron
ENSG00000212409	0						RNY4P18	brown.ipscCortical_neuron
ENSG00000212410	0						RNU6-932P	brown.ipscCortical_neuron
ENSG00000212411	0						SNORD115	brown.ipscCortical_neuron
ENSG00000212413	0						RNU11-3P	brown.ipscCortical_neuron
ENSG00000212414	0						SNORD77B	brown.ipscCortical_neuron
ENSG00000212415	0						SNORD77	brown.ipscCortical_neuron
ENSG00000212418	0						RNY4P36	brown.ipscCortical_neuron
ENSG00000212420	0						RNU6-1111P	brown.ipscCortical_neuron
ENSG00000212421	0						SNORA26	brown.ipscCortical_neuron
ENSG00000212422	0						U3	brown.ipscCortical_neuron
ENSG00000212424	0						RNU1-119P	brown.ipscCortical_neuron
ENSG00000212425	0						RNA5SP105	brown.ipscCortical_neuron
ENSG00000212428	0						SNORD115	brown.ipscCortical_neuron
ENSG00000212429	0						RNU11-6P	brown.ipscCortical_neuron
ENSG00000212432	0						SNORA75	brown.ipscCortical_neuron
ENSG00000212433	0						RNA5SP252	brown.ipscCortical_neuron
ENSG00000212434	0						U3	brown.ipscCortical_neuron
ENSG00000212440	0						SNORA75	brown.ipscCortical_neuron
ENSG00000212441	0						RNU6-1269P	brown.ipscCortical_neuron
ENSG00000212442	0						RNU6-243P	brown.ipscCortical_neuron
ENSG00000212443	0.146871	1.01464	3.81695	0.265825	0.790374		SNORA53	brown.ipscCortical_neuron
ENSG00000212445	0						SNORA48	brown.ipscCortical_neuron
ENSG00000212446	0						RNU6-131P	brown.ipscCortical_neuron
ENSG00000212447	0						SNORD90	brown.ipscCortical_neuron
ENSG00000212448	0						Y_RNA	brown.ipscCortical_neuron
ENSG00000212451	0						RNU11-4P	brown.ipscCortical_neuron
ENSG00000212452	0						SNORD69	brown.ipscCortical_neuron
ENSG00000212454	0						RNA5SP286	brown.ipscCortical_neuron
ENSG00000212455	0						SNORA40	brown.ipscCortical_neuron
ENSG00000212457	0						RNU6-644P	brown.ipscCortical_neuron
ENSG00000212458	0						SNORA48	brown.ipscCortical_neuron
ENSG00000212459	0						RNU6-695P	brown.ipscCortical_neuron
ENSG00000212460	0						RNU6-460P	brown.ipscCortical_neuron
ENSG00000212461	0						SNORA17	brown.ipscCortical_neuron
ENSG00000212464	3.1186	-2.24662	1.28747	-1.74499	0.0809857		SNORA12	brown.ipscCortical_neuron
ENSG00000212466	0						RNU6-952P	brown.ipscCortical_neuron
ENSG00000212468	0						RNU6-754P	brown.ipscCortical_neuron
ENSG00000212469	0						RNU6-1158P	brown.ipscCortical_neuron
ENSG00000212473	0						RNU1-101P	brown.ipscCortical_neuron
ENSG00000212475	0						RNU6-400P	brown.ipscCortical_neuron
ENSG00000212479	0						U3	brown.ipscCortical_neuron
ENSG00000212482	0						RNU6-530P	brown.ipscCortical_neuron
ENSG00000212485	0						RNU6-1197P	brown.ipscCortical_neuron
ENSG00000212489	0						RNU6-1109P	brown.ipscCortical_neuron
ENSG00000212490	0						SNORA26	brown.ipscCortical_neuron
ENSG00000212493	0						SNORD19	brown.ipscCortical_neuron
ENSG00000212495	0						RNU6-332P	brown.ipscCortical_neuron
ENSG00000212496	0						RNU6-1093P	brown.ipscCortical_neuron
ENSG00000212497	0						RNA5SP465	brown.ipscCortical_neuron
ENSG00000212498	0						SNORD86	brown.ipscCortical_neuron
ENSG00000212499	0						RNA5SP300	brown.ipscCortical_neuron
ENSG00000212505	0						RNA5SP299	brown.ipscCortical_neuron
ENSG00000212510	0						RNU6-972P	brown.ipscCortical_neuron
ENSG00000212511	0.136357	-0.668474	3.81695	-0.175133	0.860975		U3	brown.ipscCortical_neuron
ENSG00000212512	0						Y_RNA	brown.ipscCortical_neuron
ENSG00000212517	0.243691	-1.33205	3.80975	-0.349643	0.726607		SNORA26	brown.ipscCortical_neuron
ENSG00000212518	0						RNU11-5P	brown.ipscCortical_neuron
ENSG00000212520	0						RNU6-1250P	brown.ipscCortical_neuron
ENSG00000212521	0						RNU6-918P	brown.ipscCortical_neuron
ENSG00000212525	0						RNA5SP212	brown.ipscCortical_neuron
ENSG00000212526	0						RNU6-466P	brown.ipscCortical_neuron
ENSG00000212527	0						RNA5SP63	brown.ipscCortical_neuron
ENSG00000212528	0						SNORD115-47	brown.ipscCortical_neuron
ENSG00000212529	0						SNORA57	brown.ipscCortical_neuron
ENSG00000212532	0						SNORD66	brown.ipscCortical_neuron
ENSG00000212533	0						SNORA75	brown.ipscCortical_neuron
ENSG00000212534	0						SNORD70	brown.ipscCortical_neuron
ENSG00000212535	0						RNU6-808P	brown.ipscCortical_neuron
ENSG00000212536	0.541747	-2.33801	2.97999	-0.78457	0.432706		RNA5SP474	brown.ipscCortical_neuron
ENSG00000212538	0						U3	brown.ipscCortical_neuron
ENSG00000212539	0						U3	brown.ipscCortical_neuron
ENSG00000212541	0						RNU6-510P	brown.ipscCortical_neuron
ENSG00000212542	0						RNA5SP496	brown.ipscCortical_neuron
ENSG00000212545	0						RNU6-337P	brown.ipscCortical_neuron
ENSG00000212546	0						RNU6-995P	brown.ipscCortical_neuron
ENSG00000212549	0						RNA5SP354	brown.ipscCortical_neuron
ENSG00000212550	0						RNU1-78P	brown.ipscCortical_neuron
ENSG00000212551	0						U3	brown.ipscCortical_neuron
ENSG00000212553	0						SNORD116	brown.ipscCortical_neuron
ENSG00000212555	0						RNU6-192P	brown.ipscCortical_neuron
ENSG00000212556	0						Y_RNA	brown.ipscCortical_neuron
ENSG00000212558	0						SNORA26	brown.ipscCortical_neuron
ENSG00000212559	0						RNA5SP35	brown.ipscCortical_neuron
ENSG00000212560	0						RNU6-630P	brown.ipscCortical_neuron
ENSG00000212561	0						RNU6-381P	brown.ipscCortical_neuron
ENSG00000212564	0						RNU6-1326P	brown.ipscCortical_neuron
ENSG00000212565	0						SNORA68	brown.ipscCortical_neuron
ENSG00000212567	0						SNORA57	brown.ipscCortical_neuron
ENSG00000212568	0						RNU6-1254P	brown.ipscCortical_neuron
ENSG00000212569	0						Y_RNA	brown.ipscCortical_neuron
ENSG00000212571	0						RNA5SP482	brown.ipscCortical_neuron
ENSG00000212572	0						RNU6-903P	brown.ipscCortical_neuron
ENSG00000212576	0						RNA5SP467	brown.ipscCortical_neuron
ENSG00000212579	0						SNORA40	brown.ipscCortical_neuron
ENSG00000212580	0						SNORA75	brown.ipscCortical_neuron
ENSG00000212581	0						U8	brown.ipscCortical_neuron
ENSG00000212584	0						RNU6-587P	brown.ipscCortical_neuron
ENSG00000212586	0						SNORA8	brown.ipscCortical_neuron
ENSG00000212587	0						SNORA40C	brown.ipscCortical_neuron
ENSG00000212588	0						SNORA26	brown.ipscCortical_neuron
ENSG00000212589	0						SNORA17	brown.ipscCortical_neuron
ENSG00000212590	0						SNORA26	brown.ipscCortical_neuron
ENSG00000212593	0						SNORA75	brown.ipscCortical_neuron
ENSG00000212594	0						U8	brown.ipscCortical_neuron
ENSG00000212595	0						5S_rRNA	brown.ipscCortical_neuron
ENSG00000212597	0						RNU6-876P	brown.ipscCortical_neuron
ENSG00000212598	0						U3	brown.ipscCortical_neuron
ENSG00000212599	0						RNU6-279P	brown.ipscCortical_neuron
ENSG00000212601	0						RNA5SP53	brown.ipscCortical_neuron
ENSG00000212604	0						SNORA48	brown.ipscCortical_neuron
ENSG00000212605	0						RNU1-56P	brown.ipscCortical_neuron
ENSG00000212607	5.50031	0.916147	0.839917	1.09076	0.275379		SNORA3B	brown.ipscCortical_neuron
ENSG00000212608	0						SNORA26	brown.ipscCortical_neuron
ENSG00000212609	0						RNU1-139P	brown.ipscCortical_neuron
ENSG00000212610	0						U3	brown.ipscCortical_neuron
ENSG00000212611	0						SNORD30	brown.ipscCortical_neuron
ENSG00000212612	0						RNU6-1239P	brown.ipscCortical_neuron
ENSG00000212615	0						SNORD58	brown.ipscCortical_neuron
ENSG00000212618	0						snoMBII-202	brown.ipscCortical_neuron
ENSG00000212620	0						SNORA75	brown.ipscCortical_neuron
ENSG00000212623	0						RNU6-493P	brown.ipscCortical_neuron
ENSG00000212624	0						SNORA26	brown.ipscCortical_neuron
ENSG00000212625	0						RNA5SP397	brown.ipscCortical_neuron
ENSG00000212626	0						SNORA48	brown.ipscCortical_neuron
ENSG00000212628	0						RNA5SP241	brown.ipscCortical_neuron
ENSG00000212643	25.6766	-0.0991154	3.49133	-0.028389			ZRSR1	brown.ipscCortical_neuron
ENSG00000212657	0						KRTAP16-1	brown.ipscCortical_neuron
ENSG00000212658	0						KRTAP29-1	brown.ipscCortical_neuron
ENSG00000212659	0						KRTAP9-6	brown.ipscCortical_neuron
ENSG00000212663	1.25931	0.860718	2.38136	0.361439	0.717771		AC003035.1	brown.ipscCortical_neuron
ENSG00000212664	4.697	-0.548716	0.928667	-0.590863	0.554612		AC064799.1	brown.ipscCortical_neuron
ENSG00000212694	2022.21	0.229835	0.071693	3.20582	0.00134679	0.0120345	LINC01089	brown.ipscCortical_neuron
ENSG00000212695	0.530882	-0.871556	3.0546	-0.285326	0.775394		AL583805.1	brown.ipscCortical_neuron
ENSG00000212710	0						CTAGE1	brown.ipscCortical_neuron
ENSG00000212712	0						AP002414.1	brown.ipscCortical_neuron
ENSG00000212717	0						DEFB117	brown.ipscCortical_neuron
ENSG00000212719	1404.88	-0.00553728	0.101267	-0.05468	0.956393	0.983041	C17orf51	brown.ipscCortical_neuron
ENSG00000212721	0						KRTAP4-11	brown.ipscCortical_neuron
ENSG00000212722	0						KRTAP4-9	brown.ipscCortical_neuron
ENSG00000212724	0						KRTAP2-3	brown.ipscCortical_neuron
ENSG00000212725	0						KRTAP2-1	brown.ipscCortical_neuron
ENSG00000212743	0.245823	0.301468	3.81695	0.0789814	0.937047		AL137145.1	brown.ipscCortical_neuron
ENSG00000212747	974.09	-0.218844	0.0738538	-2.96321	0.00304451	0.0231662	RTL8B	brown.ipscCortical_neuron
ENSG00000212766	21.0498	-0.691915	0.501382	-1.38002	0.167582	0.411054	EWSAT1	brown.ipscCortical_neuron
ENSG00000212769	0						HMGN2P8	brown.ipscCortical_neuron
ENSG00000212789	0.894818	-1.80079	2.12736	-0.84649	0.39728		ST13P5	brown.ipscCortical_neuron
ENSG00000212802	26.0982	0.0372828	0.443063	0.0841478	0.932939	0.975134	RPL15P3	brown.ipscCortical_neuron
ENSG00000212807	0						OR2A42	brown.ipscCortical_neuron
ENSG00000212829	2.63121	0.521806	1.39578	0.373846	0.708519		RPS26P3	brown.ipscCortical_neuron
ENSG00000212856	0						TTTY2B	brown.ipscCortical_neuron
ENSG00000212864	963.8	-0.147462	0.0804409	-1.83317	0.0667777	0.224724	RNF208	brown.ipscCortical_neuron
ENSG00000212899	0						KRTAP3-3	brown.ipscCortical_neuron
ENSG00000212900	0						KRTAP3-2	brown.ipscCortical_neuron
ENSG00000212901	0						KRTAP3-1	brown.ipscCortical_neuron
ENSG00000212907	17453.8	-0.477182	0.236591	-2.01691	0.0437052	0.168326	MT-ND4L	brown.ipscCortical_neuron
ENSG00000212916	404.154	0.190783	0.109226	1.74669	0.0806919	0.25539	MAP10	brown.ipscCortical_neuron
ENSG00000212930	0						AC093281.1	brown.ipscCortical_neuron
ENSG00000212932	0						RPL23AP4	brown.ipscCortical_neuron
ENSG00000212933	0						KRTAP12-4	brown.ipscCortical_neuron
ENSG00000212935	0						KRTAP10-3	brown.ipscCortical_neuron
ENSG00000212938	0						KRTAP6-3	brown.ipscCortical_neuron
ENSG00000212939	1.15277	-3.4187	2.43689	-1.40289	0.160648		Z97192.1	brown.ipscCortical_neuron
ENSG00000212951	1.91783	-0.464153	2.18475	-0.212452	0.831755		BX005266.1	brown.ipscCortical_neuron
ENSG00000212952	4.65744	1.27442	1.57527	0.809012	0.418508		BX088651.1	brown.ipscCortical_neuron
ENSG00000212961	0.305948	1.97038	3.76571	0.523243	0.600805		HNRNPA1P40	brown.ipscCortical_neuron
ENSG00000212978	422.479	0.136236	0.135599	1.00469	0.315045	0.587269	AC016747.1	brown.ipscCortical_neuron
ENSG00000212989	0						AC124293.1	brown.ipscCortical_neuron
ENSG00000212993	25.0807	0.203236	0.44159	0.460238	0.645345	0.837533	POU5F1B	brown.ipscCortical_neuron
ENSG00000212994	9.52599	0.198834	0.64403	0.308734	0.757524	0.896635	RPS26P6	brown.ipscCortical_neuron
ENSG00000213003	0						BTF3P12	brown.ipscCortical_neuron
ENSG00000213005	0						PTTG3P	brown.ipscCortical_neuron
ENSG00000213013	5.71293	-1.30275	0.872884	-1.49247	0.135576		RPS15AP36	brown.ipscCortical_neuron
ENSG00000213014	0						VN2R17P	brown.ipscCortical_neuron
ENSG00000213015	1279.3	-0.0142088	0.0660232	-0.215209	0.829604	0.930976	ZNF580	brown.ipscCortical_neuron
ENSG00000213016	0						AC245036.1	brown.ipscCortical_neuron
ENSG00000213018	0.152974	1.01464	3.81695	0.265825	0.790374		AL590762.1	brown.ipscCortical_neuron
ENSG00000213020	411.714	-0.0370965	0.143229	-0.259002	0.795634	0.914562	ZNF611	brown.ipscCortical_neuron
ENSG00000213022	0						KLK9	brown.ipscCortical_neuron
ENSG00000213023	3573.72	-0.204807	0.0497324	-4.11818	3.81881e-05	0.00058709	SYT3	brown.ipscCortical_neuron
ENSG00000213024	3839.83	-0.0929416	0.0876889	-1.0599	0.28919	0.560732	NUP62	brown.ipscCortical_neuron
ENSG00000213025	2.04589	1.87187	1.74785	1.07096	0.284189		COX20P1	brown.ipscCortical_neuron
ENSG00000213026	0						CFL1P4	brown.ipscCortical_neuron
ENSG00000213028	0						AL354983.1	brown.ipscCortical_neuron
ENSG00000213030	1.77264	-4.04854	3.1142	-1.30003	0.193592		CGB8	brown.ipscCortical_neuron
ENSG00000213032	0						NDUFA3P3	brown.ipscCortical_neuron
ENSG00000213033	27.6406	-0.0464606	0.533572	-0.0870747	0.930612	0.97461	AURKAPS1	brown.ipscCortical_neuron
ENSG00000213035	0						RPL23AP80	brown.ipscCortical_neuron
ENSG00000213036	0.299812	1.94484	3.76808	0.516135	0.60576		AL445305.1	brown.ipscCortical_neuron
ENSG00000213041	0						AC093422.1	brown.ipscCortical_neuron
ENSG00000213045	0						AC097065.1	brown.ipscCortical_neuron
ENSG00000213046	0						EEF1A1P32	brown.ipscCortical_neuron
ENSG00000213047	834.567	-0.355282	0.138052	-2.57353	0.0100666	0.0574791	DENND1B	brown.ipscCortical_neuron
ENSG00000213048	0						OR5S1P	brown.ipscCortical_neuron
ENSG00000213049	0						HNRNPA1P34	brown.ipscCortical_neuron
ENSG00000213050	0.168093	-0.668474	3.81695	-0.175133	0.860975		TPM3P1	brown.ipscCortical_neuron
ENSG00000213051	0.138178	1.01464	3.81695	0.265825	0.790374		RPL5P5	brown.ipscCortical_neuron
ENSG00000213055	0.146871	1.01464	3.81695	0.265825	0.790374		EEF1B2P7	brown.ipscCortical_neuron
ENSG00000213057	257.683	0.102437	0.153471	0.667469	0.504472	0.747176	C1orf220	brown.ipscCortical_neuron
ENSG00000213058	0.68515	2.1773	2.39182	0.910308	0.36266		AL365357.1	brown.ipscCortical_neuron
ENSG00000213060	0.91743	-1.90589	2.29556	-0.83025	0.406398		AL031864.1	brown.ipscCortical_neuron
ENSG00000213061	3.09473	-0.001826	1.0802	-0.00169042	0.998651		PFN1P11	brown.ipscCortical_neuron
ENSG00000213062	448.09	0.125203	0.0982412	1.27445	0.202506	0.458552	AL021068.1	brown.ipscCortical_neuron
ENSG00000213063	0.443658	1.17874	3.19348	0.369108	0.712047		RPL29P7	brown.ipscCortical_neuron
ENSG00000213064	440.947	0.265098	0.187654	1.4127	0.157745	0.39561	SFT2D2	brown.ipscCortical_neuron
ENSG00000213065	0						AL009178.1	brown.ipscCortical_neuron
ENSG00000213066	1107.72	0.0973278	0.0989591	0.983515	0.325354	0.59704	FGFR1OP	brown.ipscCortical_neuron
ENSG00000213067	0						AC092447.1	brown.ipscCortical_neuron
ENSG00000213068	0.168093	-0.668474	3.81695	-0.175133	0.860975		AL451050.1	brown.ipscCortical_neuron
ENSG00000213069	0						KRT8P40	brown.ipscCortical_neuron
ENSG00000213070	0.107334	-0.668474	3.81695	-0.175133	0.860975		HMGB3P6	brown.ipscCortical_neuron
ENSG00000213071	84.242	-0.336405	0.298363	-1.1275	0.25953	0.52759	LPAL2	brown.ipscCortical_neuron
ENSG00000213073	2.0339	2.19353	2.56431	0.855408	0.392326		AL353625.1	brown.ipscCortical_neuron
ENSG00000213075	0.64445	-0.324454	2.939	-0.110396	0.912095		RPL31P11	brown.ipscCortical_neuron
ENSG00000213076	0.336186	-1.55041	3.80119	-0.407875	0.683366		AL627422.1	brown.ipscCortical_neuron
ENSG00000213078	0.414251	1.13956	3.77704	0.301707	0.762875		AL390955.1	brown.ipscCortical_neuron
ENSG00000213079	3505.15	-0.00433548	0.0687314	-0.0630785	0.949704	0.981517	SCAF8	brown.ipscCortical_neuron
ENSG00000213080	2.83833	-2.72528	1.48162	-1.8394	0.065857		AL354714.2	brown.ipscCortical_neuron
ENSG00000213081	0						AC012362.1	brown.ipscCortical_neuron
ENSG00000213082	0.293741	1.91917	3.7705	0.508997	0.610755		PPP1R14BP2	brown.ipscCortical_neuron
ENSG00000213083	0						AC010731.1	brown.ipscCortical_neuron
ENSG00000213085	0						CFAP45	brown.ipscCortical_neuron
ENSG00000213087	0						AL356535.1	brown.ipscCortical_neuron
ENSG00000213088	1221.74	1.87438	0.0982201	19.0835	3.46574e-81	4.94694e-78	ACKR1	brown.ipscCortical_neuron
ENSG00000213089	0						PDCL3P5	brown.ipscCortical_neuron
ENSG00000213090	3.21268	0.180194	1.16125	0.155172	0.876686		AC007256.1	brown.ipscCortical_neuron
ENSG00000213091	0.107334	-0.668474	3.81695	-0.175133	0.860975		PHBP1	brown.ipscCortical_neuron
ENSG00000213096	1700.73	0.234566	0.0891861	2.63007	0.00853679	0.0509531	ZNF254	brown.ipscCortical_neuron
ENSG00000213100	0.29728	0.288795	3.81695	0.0756613	0.939689		KRT18P68	brown.ipscCortical_neuron
ENSG00000213104	0						NPM1P46	brown.ipscCortical_neuron
ENSG00000213107	0						AHCYP5	brown.ipscCortical_neuron
ENSG00000213108	0.107334	-0.668474	3.81695	-0.175133	0.860975		BTF3L4P3	brown.ipscCortical_neuron
ENSG00000213109	0						AL365223.1	brown.ipscCortical_neuron
ENSG00000213110	0						AC019178.1	brown.ipscCortical_neuron
ENSG00000213111	0						COX5BP2	brown.ipscCortical_neuron
ENSG00000213113	0.849934	0.510899	1.92555	0.265326	0.790758		TUBB8P8	brown.ipscCortical_neuron
ENSG00000213115	0						AC104131.1	brown.ipscCortical_neuron
ENSG00000213117	0						AL021939.1	brown.ipscCortical_neuron
ENSG00000213118	0						CHCHD2P4	brown.ipscCortical_neuron
ENSG00000213120	0						LIN28AP1	brown.ipscCortical_neuron
ENSG00000213121	10.3234	-0.533238	0.696679	-0.7654	0.444033	0.703208	AL590867.1	brown.ipscCortical_neuron
ENSG00000213122	0						RPL23AP46	brown.ipscCortical_neuron
ENSG00000213123	1456.4	0.183105	0.0786378	2.32846	0.0198877	0.0966822	TCTEX1D2	brown.ipscCortical_neuron
ENSG00000213126	0.146871	1.01464	3.81695	0.265825	0.790374		AC092642.1	brown.ipscCortical_neuron
ENSG00000213128	0						AC109327.1	brown.ipscCortical_neuron
ENSG00000213130	0						EEF1DP5	brown.ipscCortical_neuron
ENSG00000213131	14.2984	-0.236054	0.530372	-0.445073	0.656267	0.84538	YWHAZP4	brown.ipscCortical_neuron
ENSG00000213133	0.305948	1.97038	3.76571	0.523243	0.600805		PPP1R14BP5	brown.ipscCortical_neuron
ENSG00000213137	0.107334	-0.668474	3.81695	-0.175133	0.860975		ARF1P2	brown.ipscCortical_neuron
ENSG00000213139	74.876	0.156459	0.274401	0.570182	0.568554	0.7895	CRYGS	brown.ipscCortical_neuron
ENSG00000213140	0						ELK2AP	brown.ipscCortical_neuron
ENSG00000213144	0.486544	-0.607203	3.74819	-0.161999	0.871307		AC084880.1	brown.ipscCortical_neuron
ENSG00000213145	2.67496	0.556879	1.21593	0.457987	0.646962		CRIP1	brown.ipscCortical_neuron
ENSG00000213147	0						RPL23AP60	brown.ipscCortical_neuron
ENSG00000213148	0						AC073465.1	brown.ipscCortical_neuron
ENSG00000213149	8.15312	0.55682	0.870633	0.639557	0.52246		CNN2P9	brown.ipscCortical_neuron
ENSG00000213150	0						AL512430.1	brown.ipscCortical_neuron
ENSG00000213152	3.60814	0.902297	1.08588	0.830933	0.406011		AC004217.1	brown.ipscCortical_neuron
ENSG00000213153	0						AP001979.1	brown.ipscCortical_neuron
ENSG00000213155	0						AC007547.1	brown.ipscCortical_neuron
ENSG00000213157	0						AC108734.1	brown.ipscCortical_neuron
ENSG00000213158	0.265661	-1.33442	3.81008	-0.350234	0.726163		GAPDHP36	brown.ipscCortical_neuron
ENSG00000213159	0						CEND1P1	brown.ipscCortical_neuron
ENSG00000213160	3199.16	-0.208974	0.0959247	-2.17852	0.0293675	0.127234	KLHL23	brown.ipscCortical_neuron
ENSG00000213167	0						Metazoa_SRP	brown.ipscCortical_neuron
ENSG00000213169	0						AC069218.1	brown.ipscCortical_neuron
ENSG00000213170	0						SAR1AP2	brown.ipscCortical_neuron
ENSG00000213171	0.138178	1.01464	3.81695	0.265825	0.790374		LINGO4	brown.ipscCortical_neuron
ENSG00000213172	0						AL031985.1	brown.ipscCortical_neuron
ENSG00000213174	0						AC026316.1	brown.ipscCortical_neuron
ENSG00000213176	0						RPL13P6	brown.ipscCortical_neuron
ENSG00000213177	0.300143	1.94597	3.76804	0.516439	0.605548		PRDX2P4	brown.ipscCortical_neuron
ENSG00000213178	439.199	-0.267073	1.73598	-0.153846	0.877731	0.95217	AC074033.1	brown.ipscCortical_neuron
ENSG00000213179	0.255896	0.325386	3.81695	0.0852478	0.932064		AC006534.1	brown.ipscCortical_neuron
ENSG00000213180	0						RPL36AP48	brown.ipscCortical_neuron
ENSG00000213181	0						OR10N1P	brown.ipscCortical_neuron
ENSG00000213182	0						OR10D5P	brown.ipscCortical_neuron
ENSG00000213183	0.138178	1.01464	3.81695	0.265825	0.790374		RPS7P8	brown.ipscCortical_neuron
ENSG00000213184	0						AP003040.1	brown.ipscCortical_neuron
ENSG00000213185	29.3534	-0.100698	0.367161	-0.274262	0.783883	0.909222	FAM24B	brown.ipscCortical_neuron
ENSG00000213186	7.27585	-0.0751075	0.747157	-0.100524	0.919928		TRIM59	brown.ipscCortical_neuron
ENSG00000213187	0						COPS5P1	brown.ipscCortical_neuron
ENSG00000213188	2.27137	-0.755299	1.40653	-0.536995	0.591271		YBX1P4	brown.ipscCortical_neuron
ENSG00000213189	637.686	-0.158262	0.191596	-0.826019	0.408793	0.675624	BTF3L4P2	brown.ipscCortical_neuron
ENSG00000213190	50081.1	0.0416296	0.0407893	1.0206	0.307443	0.579556	MLLT11	brown.ipscCortical_neuron
ENSG00000213194	0.107334	-0.668474	3.81695	-0.175133	0.860975		CDK7P1	brown.ipscCortical_neuron
ENSG00000213197	0.461266	-0.686611	3.77862	-0.181709	0.855811		AC012066.1	brown.ipscCortical_neuron
ENSG00000213199	261.178	0.317164	0.183507	1.72835	0.0839254	0.262477	ASIC3	brown.ipscCortical_neuron
ENSG00000213201	0						FABP5P10	brown.ipscCortical_neuron
ENSG00000213203	0.107334	-0.668474	3.81695	-0.175133	0.860975		GIMAP1	brown.ipscCortical_neuron
ENSG00000213204	97.9934	-0.138945	0.230258	-0.60343	0.546222	0.776168	AL049697.1	brown.ipscCortical_neuron
ENSG00000213205	0						STRADBP1	brown.ipscCortical_neuron
ENSG00000213209	0.136357	-0.668474	3.81695	-0.175133	0.860975		AC005229.1	brown.ipscCortical_neuron
ENSG00000213210	0						AC005229.2	brown.ipscCortical_neuron
ENSG00000213211	0						KRT18P64	brown.ipscCortical_neuron
ENSG00000213212	0.275348	-1.33228	3.80978	-0.3497	0.726564		NCLP1	brown.ipscCortical_neuron
ENSG00000213213	162.619	-0.0468272	0.172955	-0.270748	0.786585	0.91071	CCDC183	brown.ipscCortical_neuron
ENSG00000213214	1.20978	1.19771	2.14579	0.55817	0.576729		ARHGEF35	brown.ipscCortical_neuron
ENSG00000213215	4.72701	1.59126	0.946341	1.68149	0.092668		OR2F1	brown.ipscCortical_neuron
ENSG00000213216	0.138178	1.01464	3.81695	0.265825	0.790374		AC007066.1	brown.ipscCortical_neuron
ENSG00000213218	0						CSH2	brown.ipscCortical_neuron
ENSG00000213221	551.437	0.0408131	0.0873043	0.467481	0.640156	0.834005	DNLZ	brown.ipscCortical_neuron
ENSG00000213222	0.586466	1.73198	2.90078	0.597075	0.550458		AC093724.1	brown.ipscCortical_neuron
ENSG00000213225	8.25083	0.360098	0.725039	0.496661	0.619428		NOC2LP1	brown.ipscCortical_neuron
ENSG00000213226	0.581064	0.342486	2.99934	0.114187	0.909089		AC242426.1	brown.ipscCortical_neuron
ENSG00000213228	3.15564	2.55791	1.16466	2.19628	0.028072		RPL12P38	brown.ipscCortical_neuron
ENSG00000213231	0						TCL1B	brown.ipscCortical_neuron
ENSG00000213232	0						PPP1R2P10	brown.ipscCortical_neuron
ENSG00000213233	0						RPL23AP62	brown.ipscCortical_neuron
ENSG00000213234	0						ST13P10	brown.ipscCortical_neuron
ENSG00000213235	6.32725	-0.0369874	0.856097	-0.0432047	0.965538		EEF1A1P16	brown.ipscCortical_neuron
ENSG00000213236	0.46435	-2.09049	3.16231	-0.661066	0.50857		YWHAZP2	brown.ipscCortical_neuron
ENSG00000213237	0						AC008155.1	brown.ipscCortical_neuron
ENSG00000213238	0						AC008155.2	brown.ipscCortical_neuron
ENSG00000213239	0.146871	1.01464	3.81695	0.265825	0.790374		NPM1P32	brown.ipscCortical_neuron
ENSG00000213244	0						HIST2H3DP1	brown.ipscCortical_neuron
ENSG00000213246	4065.74	0.222024	0.0754472	2.94277	0.00325293	0.0243983	SUPT4H1	brown.ipscCortical_neuron
ENSG00000213247	0						AL355863.1	brown.ipscCortical_neuron
ENSG00000213250	0						RBMS2P1	brown.ipscCortical_neuron
ENSG00000213252	0						AP001282.1	brown.ipscCortical_neuron
ENSG00000213253	0.138178	1.01464	3.81695	0.265825	0.790374		RPL12P42	brown.ipscCortical_neuron
ENSG00000213260	1.82379	1.17198	1.66696	0.703063	0.482016		YWHAZP5	brown.ipscCortical_neuron
ENSG00000213261	2.1546	0.964544	1.6216	0.594811	0.55197		EEF1B2P6	brown.ipscCortical_neuron
ENSG00000213262	0						VDAC2P3	brown.ipscCortical_neuron
ENSG00000213264	0.136357	-0.668474	3.81695	-0.175133	0.860975		NIP7P2	brown.ipscCortical_neuron
ENSG00000213265	3.07822	1.37584	1.28684	1.06917	0.284995		TSGA13	brown.ipscCortical_neuron
ENSG00000213269	0						AC004386.1	brown.ipscCortical_neuron
ENSG00000213270	0.136357	-0.668474	3.81695	-0.175133	0.860975		AC090680.1	brown.ipscCortical_neuron
ENSG00000213272	1.08178	-3.35878	2.44369	-1.37447	0.169295		RPL7AP9	brown.ipscCortical_neuron
ENSG00000213275	0						IFITM9P	brown.ipscCortical_neuron
ENSG00000213277	0						MARCKSL1P1	brown.ipscCortical_neuron
ENSG00000213279	0						Z97192.2	brown.ipscCortical_neuron
ENSG00000213280	0.438565	2.49777	3.12226	0.799986	0.423719		AC090114.1	brown.ipscCortical_neuron
ENSG00000213281	2255.97	0.0802862	0.0764343	1.05039	0.293537	0.564781	NRAS	brown.ipscCortical_neuron
ENSG00000213285	0						RPL23AP45	brown.ipscCortical_neuron
ENSG00000213287	0						AP001102.1	brown.ipscCortical_neuron
ENSG00000213290	9.20461	-0.658323	0.659455	-0.998282	0.318143	0.5904	PGK1P2	brown.ipscCortical_neuron
ENSG00000213291	0						AC010099.1	brown.ipscCortical_neuron
ENSG00000213293	0.813249	0.438279	2.37641	0.184429	0.853677		AC012618.1	brown.ipscCortical_neuron
ENSG00000213295	0.136357	-0.668474	3.81695	-0.175133	0.860975		AC092106.1	brown.ipscCortical_neuron
ENSG00000213296	0.289481	0.30037	3.81695	0.0786938	0.937276		AC005521.1	brown.ipscCortical_neuron
ENSG00000213297	203.206	-0.814845	0.211384	-3.8548	0.000115823	0.00155234	ZNF625-ZNF20	brown.ipscCortical_neuron
ENSG00000213300	9.91448	-0.459226	0.833271	-0.551112	0.581557	0.798341	HNRNPA3P6	brown.ipscCortical_neuron
ENSG00000213301	0						HMGB3P11	brown.ipscCortical_neuron
ENSG00000213302	0.152974	1.01464	3.81695	0.265825	0.790374		AC015983.1	brown.ipscCortical_neuron
ENSG00000213303	0.107334	-0.668474	3.81695	-0.175133	0.860975		AC008481.1	brown.ipscCortical_neuron
ENSG00000213304	0.168093	-0.668474	3.81695	-0.175133	0.860975		AC008481.2	brown.ipscCortical_neuron
ENSG00000213305	0.413937	-0.372403	3.29682	-0.112958	0.910063		HNRNPCP6	brown.ipscCortical_neuron
ENSG00000213307	0.168093	-0.668474	3.81695	-0.175133	0.860975		AC067863.1	brown.ipscCortical_neuron
ENSG00000213309	0.136357	-0.668474	3.81695	-0.175133	0.860975		AL513043.1	brown.ipscCortical_neuron
ENSG00000213310	0						CYCSP19	brown.ipscCortical_neuron
ENSG00000213312	0.828215	1.67574	3.16321	0.529759	0.596279		AL135905.1	brown.ipscCortical_neuron
ENSG00000213315	1.13823	-1.17592	1.95071	-0.602818	0.54663		AL122020.1	brown.ipscCortical_neuron
ENSG00000213316	22.1893	0.745043	0.560536	1.32916	0.183794	0.433905	LTC4S	brown.ipscCortical_neuron
ENSG00000213318	0.304441	-1.46535	3.80452	-0.38516	0.700119		AC009078.1	brown.ipscCortical_neuron
ENSG00000213326	1.78446	1.14011	1.7259	0.660585	0.508878		RPS7P11	brown.ipscCortical_neuron
ENSG00000213328	1.86112	1.152	1.45922	0.789461	0.429842		AC104117.1	brown.ipscCortical_neuron
ENSG00000213331	0						AC108073.1	brown.ipscCortical_neuron
ENSG00000213332	0						SLC25A5P6	brown.ipscCortical_neuron
ENSG00000213333	0						NPM1P50	brown.ipscCortical_neuron
ENSG00000213335	0						CLNS1AP1	brown.ipscCortical_neuron
ENSG00000213337	1087.78	0.0392471	0.0769565	0.50999	0.610058	0.816874	ANKRD39	brown.ipscCortical_neuron
ENSG00000213339	2502.53	0.200273	0.0520524	3.84754	0.000119312	0.00159277	QTRT1	brown.ipscCortical_neuron
ENSG00000213341	1260.18	0.00658079	0.0974038	0.0675619	0.946134	0.980521	CHUK	brown.ipscCortical_neuron
ENSG00000213343	0.556679	0.580114	2.6451	0.219317	0.826403		RPL21P18	brown.ipscCortical_neuron
ENSG00000213344	1.2658	0.680923	2.41786	0.281622	0.778234		PCNPP3	brown.ipscCortical_neuron
ENSG00000213347	85.0034	-0.164033	0.278748	-0.588465	0.556221	0.782219	MXD3	brown.ipscCortical_neuron
ENSG00000213352	0						GAPDHP44	brown.ipscCortical_neuron
ENSG00000213355	0						CNN2P8	brown.ipscCortical_neuron
ENSG00000213358	0						AC092933.1	brown.ipscCortical_neuron
ENSG00000213361	0						AC004884.1	brown.ipscCortical_neuron
ENSG00000213362	0.579745	-2.42315	2.93452	-0.825743	0.40895		FTH1P12	brown.ipscCortical_neuron
ENSG00000213363	1.73221	0.568532	1.54443	0.368117	0.712786		RPS3P6	brown.ipscCortical_neuron
ENSG00000213365	0.336186	-1.55041	3.80119	-0.407875	0.683366		AP000593.1	brown.ipscCortical_neuron
ENSG00000213366	598.592	0.340679	0.11286	3.0186	0.00253946	0.0200349	GSTM2	brown.ipscCortical_neuron
ENSG00000213368	3.537	-4.00341	1.54217	-2.59595	0.00943291		AP002383.1	brown.ipscCortical_neuron
ENSG00000213370	0.152974	1.01464	3.81695	0.265825	0.790374		RANP6	brown.ipscCortical_neuron
ENSG00000213371	0						NAP1L1P3	brown.ipscCortical_neuron
ENSG00000213373	0						LINC00671	brown.ipscCortical_neuron
ENSG00000213376	0						GAPDHP71	brown.ipscCortical_neuron
ENSG00000213380	2434.22	-0.147358	0.0582256	-2.53081	0.0113799	0.0636041	COG8	brown.ipscCortical_neuron
ENSG00000213383	0.107334	-0.668474	3.81695	-0.175133	0.860975		AC104297.1	brown.ipscCortical_neuron
ENSG00000213384	0						EIF4E2P1	brown.ipscCortical_neuron
ENSG00000213385	45.4883	-0.0358925	0.31277	-0.114757	0.908638	0.964791	AC105052.2	brown.ipscCortical_neuron
ENSG00000213386	10.1672	0.671208	0.68547	0.979193	0.327485	0.599231	AC022217.1	brown.ipscCortical_neuron
ENSG00000213390	258.981	0.0797077	0.154949	0.514414	0.606963	0.814603	ARHGAP19	brown.ipscCortical_neuron
ENSG00000213393	0						AC091980.1	brown.ipscCortical_neuron
ENSG00000213394	1.22429	0.225923	1.84559	0.122412	0.902572		RPSAP46	brown.ipscCortical_neuron
ENSG00000213397	608.958	-0.16763	0.10356	-1.61868	0.105517	0.306889	HAUS7	brown.ipscCortical_neuron
ENSG00000213398	2.1703	1.18796	1.54808	0.767378	0.442857		LCAT	brown.ipscCortical_neuron
ENSG00000213399	2.93535	0.655575	1.07904	0.607554	0.543483		AC022210.1	brown.ipscCortical_neuron
ENSG00000213400	0						RPL12P18	brown.ipscCortical_neuron
ENSG00000213401	17.9178	0.543932	0.515627	1.05489	0.291473	0.562515	MAGEA12	brown.ipscCortical_neuron
ENSG00000213402	14.484	0.754287	0.859501	0.877587	0.380168	0.651423	PTPRCAP	brown.ipscCortical_neuron
ENSG00000213403	0						CISD1P1	brown.ipscCortical_neuron
ENSG00000213406	0.146871	1.01464	3.81695	0.265825	0.790374		ANXA2P1	brown.ipscCortical_neuron
ENSG00000213409	1.31405	0.058073	2.12066	0.0273844	0.978153		C1QBPP2	brown.ipscCortical_neuron
ENSG00000213411	4.49062	-0.84719	0.947031	-0.894574	0.371015		RBM22P2	brown.ipscCortical_neuron
ENSG00000213412	0.465431	-0.57329	3.21701	-0.178206	0.858561		HNRNPA1P33	brown.ipscCortical_neuron
ENSG00000213413	0						PVRIG	brown.ipscCortical_neuron
ENSG00000213414	0						AC008677.1	brown.ipscCortical_neuron
ENSG00000213416	0						KRTAP4-12	brown.ipscCortical_neuron
ENSG00000213417	0						KRTAP2-4	brown.ipscCortical_neuron
ENSG00000213420	21946.8	-0.0330898	0.0411372	-0.804376	0.42118	0.684548	GPC2	brown.ipscCortical_neuron
ENSG00000213421	0						AC099670.1	brown.ipscCortical_neuron
ENSG00000213423	0						RBMX2P2	brown.ipscCortical_neuron
ENSG00000213424	1745.46	-0.180331	0.0685652	-2.63006	0.00853703	0.0509531	KRT222	brown.ipscCortical_neuron
ENSG00000213430	0.30529	-1.45886	3.80403	-0.383503	0.701347		HSPD1P1	brown.ipscCortical_neuron
ENSG00000213431	0.672372	-2.62667	3.73838	-0.702622	0.482291		AC080014.1	brown.ipscCortical_neuron
ENSG00000213432	0.794958	-0.48238	2.37847	-0.202811	0.839283		RPL17P34	brown.ipscCortical_neuron
ENSG00000213433	9.83242	-0.481559	0.630751	-0.763469	0.445184	0.704308	AC091982.1	brown.ipscCortical_neuron
ENSG00000213434	0						VTI1BP2	brown.ipscCortical_neuron
ENSG00000213435	0						ATP6V0CP3	brown.ipscCortical_neuron
ENSG00000213438	0						YBX2P1	brown.ipscCortical_neuron
ENSG00000213439	0						OR5AC1	brown.ipscCortical_neuron
ENSG00000213440	0						H2AFZP1	brown.ipscCortical_neuron
ENSG00000213442	9.21708	1.04156	0.848385	1.2277	0.219561	0.481126	RPL18AP3	brown.ipscCortical_neuron
ENSG00000213443	16.6474	-1.05688	2.58148	-0.409407	0.682241	0.859506	AC007068.1	brown.ipscCortical_neuron
ENSG00000213445	164.451	0.674824	0.257147	2.62427	0.00868346	0.0515826	SIPA1	brown.ipscCortical_neuron
ENSG00000213448	0						RPS23P2	brown.ipscCortical_neuron
ENSG00000213449	0.107334	-0.668474	3.81695	-0.175133	0.860975		GAPDHP28	brown.ipscCortical_neuron
ENSG00000213450	0						VDAC1P7	brown.ipscCortical_neuron
ENSG00000213451	0						OR6C69P	brown.ipscCortical_neuron
ENSG00000213452	0.107334	-0.668474	3.81695	-0.175133	0.860975		AKR1B1P2	brown.ipscCortical_neuron
ENSG00000213453	2.82205	-1.07016	1.18922	-0.899884	0.368182		FTH1P3	brown.ipscCortical_neuron
ENSG00000213455	0.327463	-1.54401	3.80103	-0.406207	0.684591		AC093799.1	brown.ipscCortical_neuron
ENSG00000213461	0						AL672212.1	brown.ipscCortical_neuron
ENSG00000213462	1202.51	-0.018661	0.103763	-0.179842	0.857277	0.943659	ERV3-1	brown.ipscCortical_neuron
ENSG00000213463	1213.78	-0.0480434	0.0716601	-0.670434	0.502581	0.746721	SYNJ2BP	brown.ipscCortical_neuron
ENSG00000213465	2743.86	-0.299073	0.0600062	-4.98404	6.22714e-07	1.5615e-05	ARL2	brown.ipscCortical_neuron
ENSG00000213467	0						HMGB1P37	brown.ipscCortical_neuron
ENSG00000213468	1049.55	-0.129458	0.0758837	-1.706	0.0880076	0.270241	FIRRE	brown.ipscCortical_neuron
ENSG00000213470	0						AC073594.1	brown.ipscCortical_neuron
ENSG00000213471	11.7525	-0.489624	0.865105	-0.565971	0.571414	0.791143	TTLL13P	brown.ipscCortical_neuron
ENSG00000213478	0.158986	-0.668474	3.81695	-0.175133	0.860975		CFL1P2	brown.ipscCortical_neuron
ENSG00000213480	0.146871	1.01464	3.81695	0.265825	0.790374		AC093816.1	brown.ipscCortical_neuron
ENSG00000213483	0						NDUFAF4P2	brown.ipscCortical_neuron
ENSG00000213484	0						EIF4A1P8	brown.ipscCortical_neuron
ENSG00000213486	0						AC108039.1	brown.ipscCortical_neuron
ENSG00000213487	0						ASS1P4	brown.ipscCortical_neuron
ENSG00000213488	0.168093	-0.668474	3.81695	-0.175133	0.860975		AC008716.1	brown.ipscCortical_neuron
ENSG00000213489	0						AL627231.1	brown.ipscCortical_neuron
ENSG00000213492	3.8845	-0.318147	1.09077	-0.291672	0.770537		NT5C3AP1	brown.ipscCortical_neuron
ENSG00000213493	0						ACTN4P1	brown.ipscCortical_neuron
ENSG00000213495	0.136357	-0.668474	3.81695	-0.175133	0.860975		AC012498.1	brown.ipscCortical_neuron
ENSG00000213498	0						TPT1P13	brown.ipscCortical_neuron
ENSG00000213500	0						LAP3P2	brown.ipscCortical_neuron
ENSG00000213509	0.89154	-1.82448	2.37453	-0.768356	0.442276		PPIAP16	brown.ipscCortical_neuron
ENSG00000213512	0						GBP7	brown.ipscCortical_neuron
ENSG00000213513	8.28216	0.290568	0.690554	0.420775	0.67392		IMPDH1P5	brown.ipscCortical_neuron
ENSG00000213514	0.107334	-0.668474	3.81695	-0.175133	0.860975		AL731556.1	brown.ipscCortical_neuron
ENSG00000213516	1117.77	0.0749623	0.118829	0.630839	0.528146	0.763592	RBMXL1	brown.ipscCortical_neuron
ENSG00000213519	13.1855	-0.635996	0.657019	-0.968002	0.333043	0.604481	AC132008.1	brown.ipscCortical_neuron
ENSG00000213522	0						RAC1P5	brown.ipscCortical_neuron
ENSG00000213523	2647.37	0.18977	0.0546634	3.47162	0.000517337	0.00550127	SRA1	brown.ipscCortical_neuron
ENSG00000213525	0						AL357037.1	brown.ipscCortical_neuron
ENSG00000213526	0.152974	1.01464	3.81695	0.265825	0.790374		SETP8	brown.ipscCortical_neuron
ENSG00000213527	0						AC026826.1	brown.ipscCortical_neuron
ENSG00000213529	0						AL359073.1	brown.ipscCortical_neuron
ENSG00000213530	0						MTHFD2P5	brown.ipscCortical_neuron
ENSG00000213533	1778.87	-0.0758536	0.0948351	-0.799847	0.4238	0.686506	TMEM110	brown.ipscCortical_neuron
ENSG00000213536	0						GNG5P1	brown.ipscCortical_neuron
ENSG00000213538	0.158986	-0.668474	3.81695	-0.175133	0.860975		KRT8P41	brown.ipscCortical_neuron
ENSG00000213539	0.168093	-0.668474	3.81695	-0.175133	0.860975		YBX1P6	brown.ipscCortical_neuron
ENSG00000213540	4.28797	0.284102	1.12489	0.252559	0.800609		AL359504.1	brown.ipscCortical_neuron
ENSG00000213542	24.7923	-0.257713	0.388856	-0.662747	0.507493	0.749525	AC007000.1	brown.ipscCortical_neuron
ENSG00000213543	0						RARRES2P2	brown.ipscCortical_neuron
ENSG00000213547	0						VN1R64P	brown.ipscCortical_neuron
ENSG00000213548	0						AC005522.1	brown.ipscCortical_neuron
ENSG00000213549	0.214668	-1.24738	3.81146	-0.32727	0.743464		AC005077.1	brown.ipscCortical_neuron
ENSG00000213551	2497.81	0.106282	0.0538151	1.97495	0.0482743	0.180506	DNAJC9	brown.ipscCortical_neuron
ENSG00000213553	14.4538	1.06777	0.542228	1.96924	0.0489261	0.181756	RPLP0P6	brown.ipscCortical_neuron
ENSG00000213556	0						AL359692.1	brown.ipscCortical_neuron
ENSG00000213557	0						AC068050.1	brown.ipscCortical_neuron
ENSG00000213558	0						HMGN2P32	brown.ipscCortical_neuron
ENSG00000213559	0.535469	-0.893606	3.04828	-0.293151	0.769407		HNRNPA1P64	brown.ipscCortical_neuron
ENSG00000213560	0						AC103591.1	brown.ipscCortical_neuron
ENSG00000213561	0						AC103591.2	brown.ipscCortical_neuron
ENSG00000213563	1147.18	-0.00917671	0.074033	-0.123954	0.901351	0.9614	C8orf82	brown.ipscCortical_neuron
ENSG00000213568	0.446111	-2.04169	3.76816	-0.541826	0.587938		HNRNPA1P13	brown.ipscCortical_neuron
ENSG00000213569	0.168093	-0.668474	3.81695	-0.175133	0.860975		AL390039.1	brown.ipscCortical_neuron
ENSG00000213574	5.477	0.100009	0.827427	0.120867	0.903796		LDHAP5	brown.ipscCortical_neuron
ENSG00000213578	2.71332	0.169944	1.88824	0.0900012	0.928286		CPLX3	brown.ipscCortical_neuron
ENSG00000213579	0.136357	-0.668474	3.81695	-0.175133	0.860975		AL096829.1	brown.ipscCortical_neuron
ENSG00000213585	13801.4	0.0603344	0.0383463	1.57341	0.115624	0.325474	VDAC1	brown.ipscCortical_neuron
ENSG00000213587	0						AC126120.1	brown.ipscCortical_neuron
ENSG00000213588	883.994	0.00824364	0.1035	0.0796486	0.936517	0.976567	ZBTB9	brown.ipscCortical_neuron
ENSG00000213590	1.70671	-0.00566473	1.60247	-0.003535	0.997179		AL807752.1	brown.ipscCortical_neuron
ENSG00000213592	0.265627	-1.33455	3.8101	-0.350266	0.726139		AP000662.1	brown.ipscCortical_neuron
ENSG00000213593	4551.63	-0.0764745	0.0671264	-1.13926	0.254594	0.522671	TMX2	brown.ipscCortical_neuron
ENSG00000213594	0						GAPDHP25	brown.ipscCortical_neuron
ENSG00000213598	0.900427	-1.81217	2.36712	-0.765558	0.443939		AL049873.1	brown.ipscCortical_neuron
ENSG00000213599	663.664	-0.118068	0.142103	-0.830863	0.406051	0.673341	SLX1A-SULT1A3	brown.ipscCortical_neuron
ENSG00000213600	2.39029	-0.408419	1.36358	-0.29952	0.764544		U73169.1	brown.ipscCortical_neuron
ENSG00000213601	0						KRT18P19	brown.ipscCortical_neuron
ENSG00000213604	0						AC022882.1	brown.ipscCortical_neuron
ENSG00000213605	0						AC111200.1	brown.ipscCortical_neuron
ENSG00000213606	0						AKR1B10P1	brown.ipscCortical_neuron
ENSG00000213607	0						OR4A45P	brown.ipscCortical_neuron
ENSG00000213608	2.03667	-0.86774	2.00956	-0.431806	0.665882		SLC25A14P1	brown.ipscCortical_neuron
ENSG00000213609	2.33824	1.07043	1.58131	0.676927	0.498452		RPL7AP50	brown.ipscCortical_neuron
ENSG00000213612	0.107334	-0.668474	3.81695	-0.175133	0.860975		FAM220CP	brown.ipscCortical_neuron
ENSG00000213613	1.79801	0.277776	1.76586	0.157304	0.875005		RPL11P3	brown.ipscCortical_neuron
ENSG00000213614	2661.77	0.142319	0.055523	2.56324	0.0103701	0.0589367	HEXA	brown.ipscCortical_neuron
ENSG00000213619	5814.25	0.1608	0.0437243	3.67759	0.00023545	0.00285184	NDUFS3	brown.ipscCortical_neuron
ENSG00000213620	0						AL121657.1	brown.ipscCortical_neuron
ENSG00000213621	5.25622	0.307506	0.8373	0.367259	0.713426		RPSAP54	brown.ipscCortical_neuron
ENSG00000213625	1086.57	0.00473882	0.120664	0.0392728	0.968673	0.986645	LEPROT	brown.ipscCortical_neuron
ENSG00000213626	20160.3	-0.0198702	0.0450949	-0.440631	0.65948	0.847324	LBH	brown.ipscCortical_neuron
ENSG00000213630	0						BOLA3P3	brown.ipscCortical_neuron
ENSG00000213638	151.157	-0.155378	0.184046	-0.844237	0.398537	0.666539	ADAT3	brown.ipscCortical_neuron
ENSG00000213639	5040.44	0.106771	0.0657551	1.62377	0.104425	0.304752	PPP1CB	brown.ipscCortical_neuron
ENSG00000213640	1.03603	-0.877697	2.05713	-0.426662	0.669626		EEF1DP4	brown.ipscCortical_neuron
ENSG00000213641	0.146871	1.01464	3.81695	0.265825	0.790374		RPL7AP4	brown.ipscCortical_neuron
ENSG00000213642	0.152974	1.01464	3.81695	0.265825	0.790374		AC016769.1	brown.ipscCortical_neuron
ENSG00000213643	0						VN1R37P	brown.ipscCortical_neuron
ENSG00000213644	0						SAPCD2P1	brown.ipscCortical_neuron
ENSG00000213645	0						SLC25A1P3	brown.ipscCortical_neuron
ENSG00000213648	41.5242	-0.125152	0.382223	-0.327432	0.743341	0.889527	SULT1A4	brown.ipscCortical_neuron
ENSG00000213650	0.437803	2.49593	3.12366	0.799039	0.424268		AC092447.2	brown.ipscCortical_neuron
ENSG00000213652	0.304724	-1.46301	3.80435	-0.384562	0.700562		HMGB3P30	brown.ipscCortical_neuron
ENSG00000213653	0						RPL22P22	brown.ipscCortical_neuron
ENSG00000213654	24.4773	-0.548961	0.419674	-1.30807	0.190851	0.443955	GPSM3	brown.ipscCortical_neuron
ENSG00000213655	0						AC010493.1	brown.ipscCortical_neuron
ENSG00000213657	0						RPL31P44	brown.ipscCortical_neuron
ENSG00000213658	183.538	0.622263	0.213731	2.91144	0.00359773	0.0263792	LAT	brown.ipscCortical_neuron
ENSG00000213659	0						RSU1P3	brown.ipscCortical_neuron
ENSG00000213661	0						AC106806.1	brown.ipscCortical_neuron
ENSG00000213663	0						AC010409.1	brown.ipscCortical_neuron
ENSG00000213664	0						AC026254.1	brown.ipscCortical_neuron
ENSG00000213667	2.12642	-0.00217368	1.48478	-0.00146397	0.998832		PGGT1BP1	brown.ipscCortical_neuron
ENSG00000213669	0.107334	-0.668474	3.81695	-0.175133	0.860975		AL137074.1	brown.ipscCortical_neuron
ENSG00000213671	0						OLA1P2	brown.ipscCortical_neuron
ENSG00000213672	1165.55	0.0379214	0.0827843	0.458075	0.646899	0.838844	NCKIPSD	brown.ipscCortical_neuron
ENSG00000213673	0.136357	-0.668474	3.81695	-0.175133	0.860975		SLC25A5P3	brown.ipscCortical_neuron
ENSG00000213676	4483.01	0.168817	0.0709357	2.37986	0.0173194	0.0873785	ATF6B	brown.ipscCortical_neuron
ENSG00000213683	0						AC002056.1	brown.ipscCortical_neuron
ENSG00000213684	0.813853	0.57972	2.33783	0.247973	0.804155		LDHBP2	brown.ipscCortical_neuron
ENSG00000213689	32.6194	-0.381794	0.709204	-0.538341	0.590342	0.803755	TREX1	brown.ipscCortical_neuron
ENSG00000213690	0						AL360271.1	brown.ipscCortical_neuron
ENSG00000213693	30.6358	0.646486	0.373783	1.72957	0.0837064	0.261976	SEC14L1P1	brown.ipscCortical_neuron
ENSG00000213694	44.6624	0.238423	0.286848	0.831182	0.405871	0.673222	S1PR3	brown.ipscCortical_neuron
ENSG00000213695	0.426726	2.46203	3.72729	0.660543	0.508905		RPS7P14	brown.ipscCortical_neuron
ENSG00000213697	0						CTBP2P6	brown.ipscCortical_neuron
ENSG00000213698	0						AC240504.1	brown.ipscCortical_neuron
ENSG00000213699	1207.57	-0.101169	0.0916609	-1.10373	0.269709	0.539293	SLC35F6	brown.ipscCortical_neuron
ENSG00000213700	0.987824	1.72513	2.50286	0.689263	0.490658		RPL17P50	brown.ipscCortical_neuron
ENSG00000213701	0.107334	-0.668474	3.81695	-0.175133	0.860975		SETP22	brown.ipscCortical_neuron
ENSG00000213703	0.510271	-2.26775	3.02217	-0.750371	0.453031		AL138847.1	brown.ipscCortical_neuron
ENSG00000213704	0.336186	-1.55041	3.80119	-0.407875	0.683366		EEF1A1P15	brown.ipscCortical_neuron
ENSG00000213706	3.22517	-1.0079	1.14021	-0.883962	0.376717		AL590762.2	brown.ipscCortical_neuron
ENSG00000213707	1.64287	1.06434	1.93408	0.550305	0.582111		HMGB1P10	brown.ipscCortical_neuron
ENSG00000213708	0						SLC16A14P1	brown.ipscCortical_neuron
ENSG00000213711	0.891999	1.36955	2.28883	0.598365	0.549597		PHBP7	brown.ipscCortical_neuron
ENSG00000213713	2.90463	-0.0561714	1.29611	-0.0433385	0.965432		PIGCP1	brown.ipscCortical_neuron
ENSG00000213714	12.6973	0.294765	0.610378	0.482923	0.62915	0.827941	FAM209B	brown.ipscCortical_neuron
ENSG00000213716	0						FABP5P5	brown.ipscCortical_neuron
ENSG00000213717	0.689638	-2.68412	3.26448	-0.822221	0.410951		AC004692.1	brown.ipscCortical_neuron
ENSG00000213719	1373.34	0.709124	0.087082	8.14318	3.85044e-16	3.70201e-14	CLIC1	brown.ipscCortical_neuron
ENSG00000213721	0						HMGN2P30	brown.ipscCortical_neuron
ENSG00000213722	6259.89	0.0521931	0.0499793	1.04429	0.29635	0.567171	DDAH2	brown.ipscCortical_neuron
ENSG00000213724	0						PRDX2P2	brown.ipscCortical_neuron
ENSG00000213726	0						RPS2P52	brown.ipscCortical_neuron
ENSG00000213727	0						AP000533.1	brown.ipscCortical_neuron
ENSG00000213729	0						AC098828.1	brown.ipscCortical_neuron
ENSG00000213730	0.158986	-0.668474	3.81695	-0.175133	0.860975		POLD2P1	brown.ipscCortical_neuron
ENSG00000213731	0						RAB5CP1	brown.ipscCortical_neuron
ENSG00000213735	0						ANAPC10P1	brown.ipscCortical_neuron
ENSG00000213736	0						AC026310.1	brown.ipscCortical_neuron
ENSG00000213739	0.136357	-0.668474	3.81695	-0.175133	0.860975		AC007679.1	brown.ipscCortical_neuron
ENSG00000213740	1.2388	1.56795	1.81557	0.863618	0.387798		SERBP1P1	brown.ipscCortical_neuron
ENSG00000213741	12846.4	0.286507	0.0712955	4.01858	5.85488e-05	0.000859518	RPS29	brown.ipscCortical_neuron
ENSG00000213742	96.7907	0.0642259	0.270976	0.237017	0.812644	0.922509	ZNF337-AS1	brown.ipscCortical_neuron
ENSG00000213744	0.652597	1.18831	2.50429	0.474511	0.635136		RPS10P14	brown.ipscCortical_neuron
ENSG00000213747	0						AL627390.1	brown.ipscCortical_neuron
ENSG00000213750	0						AP002982.1	brown.ipscCortical_neuron
ENSG00000213752	0						AL008718.1	brown.ipscCortical_neuron
ENSG00000213753	3485.23	-0.331906	0.0800043	-4.1486	3.34515e-05	0.000525298	CENPBD1P1	brown.ipscCortical_neuron
ENSG00000213754	3.36286	-0.78501	1.04509	-0.751142	0.452567		AL356317.1	brown.ipscCortical_neuron
ENSG00000213755	0						AC093270.1	brown.ipscCortical_neuron
ENSG00000213757	7.45666	0.520781	0.817855	0.636764	0.524278		AC020898.1	brown.ipscCortical_neuron
ENSG00000213759	0						UGT2B11	brown.ipscCortical_neuron
ENSG00000213760	12555.3	0.0820991	0.0545823	1.50413	0.132547	0.354575	ATP6V1G2	brown.ipscCortical_neuron
ENSG00000213761	0.146871	1.01464	3.81695	0.265825	0.790374		MT1P1	brown.ipscCortical_neuron
ENSG00000213762	2565.01	-0.210671	0.0658855	-3.19754	0.00138605	0.0123473	ZNF134	brown.ipscCortical_neuron
ENSG00000213763	1.022	1.01688	2.26539	0.448876	0.653521		ACTBP2	brown.ipscCortical_neuron
ENSG00000213770	0						FAM210CP	brown.ipscCortical_neuron
ENSG00000213771	0						KRT8P37	brown.ipscCortical_neuron
ENSG00000213772	0.107334	-0.668474	3.81695	-0.175133	0.860975		EIF1P7	brown.ipscCortical_neuron
ENSG00000213774	0						AC010904.1	brown.ipscCortical_neuron
ENSG00000213777	74.879	0.128115	0.24449	0.524009	0.600272	0.810684	AC011487.1	brown.ipscCortical_neuron
ENSG00000213778	0.265607	-1.33462	3.81011	-0.350285	0.726125		HNRNPA1P32	brown.ipscCortical_neuron
ENSG00000213779	0.245303	0.287447	3.81695	0.0753082	0.93997		AC107956.2	brown.ipscCortical_neuron
ENSG00000213780	1789.92	0.193302	0.0826905	2.33766	0.0194051	0.0950836	GTF2H4	brown.ipscCortical_neuron
ENSG00000213781	0.138178	1.01464	3.81695	0.265825	0.790374		PSMC1P2	brown.ipscCortical_neuron
ENSG00000213782	2040.42	-0.0275893	0.0627071	-0.439971	0.659958	0.8476	DDX47	brown.ipscCortical_neuron
ENSG00000213783	0						RPL35P4	brown.ipscCortical_neuron
ENSG00000213785	0						AKR1B1P3	brown.ipscCortical_neuron
ENSG00000213786	0						NHP2P2	brown.ipscCortical_neuron
ENSG00000213787	0						AC073472.1	brown.ipscCortical_neuron
ENSG00000213790	2.25216	-0.25077	1.37263	-0.182693	0.855039		OLA1P1	brown.ipscCortical_neuron
ENSG00000213791	0.152974	1.01464	3.81695	0.265825	0.790374		AC104212.1	brown.ipscCortical_neuron
ENSG00000213793	30.4653	0.089525	0.408671	0.219064	0.8266	0.929825	ZNF888	brown.ipscCortical_neuron
ENSG00000213798	0						AC004129.1	brown.ipscCortical_neuron
ENSG00000213799	348.695	0.0138836	0.129978	0.106815	0.914936	0.967599	ZNF845	brown.ipscCortical_neuron
ENSG00000213801	5.48688	0.48544	0.968686	0.501133	0.616278		ZNF321P	brown.ipscCortical_neuron
ENSG00000213809	0						KLRK1	brown.ipscCortical_neuron
ENSG00000213816	0.168093	-0.668474	3.81695	-0.175133	0.860975		CNN2P4	brown.ipscCortical_neuron
ENSG00000213820	0						RPL13P2	brown.ipscCortical_neuron
ENSG00000213822	0						AC020914.1	brown.ipscCortical_neuron
ENSG00000213830	3.70413	0.598728	1.33894	0.447165	0.654756		CFL1P5	brown.ipscCortical_neuron
ENSG00000213839	1.99681	0.82972	1.50437	0.551541	0.581263		TMX2P1	brown.ipscCortical_neuron
ENSG00000213842	0.913796	0.239852	2.64903	0.0905433	0.927855		SUGT1P2	brown.ipscCortical_neuron
ENSG00000213849	0						AC104306.1	brown.ipscCortical_neuron
ENSG00000213851	0.274869	-1.33373	3.80998	-0.350062	0.726292		AC098590.1	brown.ipscCortical_neuron
ENSG00000213853	5.86797	1.60145	0.833387	1.92161	0.0546546		EMP2	brown.ipscCortical_neuron
ENSG00000213854	0						CNN2P6	brown.ipscCortical_neuron
ENSG00000213856	0.879202	-0.517578	2.37702	-0.217743	0.827629		VDAC1P2	brown.ipscCortical_neuron
ENSG00000213857	1.25015	-1.37604	1.87079	-0.735539	0.462012		AL080243.1	brown.ipscCortical_neuron
ENSG00000213859	663.312	-0.191635	0.0939839	-2.03902	0.0414485	0.161989	KCTD11	brown.ipscCortical_neuron
ENSG00000213860	5.8234	-0.0449979	1.2475	-0.0360704	0.971226		RPL21P75	brown.ipscCortical_neuron
ENSG00000213862	1.53832	0.214918	1.54707	0.13892	0.889514		AC044787.1	brown.ipscCortical_neuron
ENSG00000213864	0.138178	1.01464	3.81695	0.265825	0.790374		EEF1B2P2	brown.ipscCortical_neuron
ENSG00000213866	5.30398	0.196349	0.922138	0.212928	0.831383		YBX1P10	brown.ipscCortical_neuron
ENSG00000213867	0						AL049830.1	brown.ipscCortical_neuron
ENSG00000213871	0						TAF9BP1	brown.ipscCortical_neuron
ENSG00000213872	0.138178	1.01464	3.81695	0.265825	0.790374		AC092798.1	brown.ipscCortical_neuron
ENSG00000213873	0						AC060775.1	brown.ipscCortical_neuron
ENSG00000213875	0.107334	-0.668474	3.81695	-0.175133	0.860975		AC005019.1	brown.ipscCortical_neuron
ENSG00000213876	0						AC120057.1	brown.ipscCortical_neuron
ENSG00000213877	0						CFL1P7	brown.ipscCortical_neuron
ENSG00000213880	0						AL645939.1	brown.ipscCortical_neuron
ENSG00000213881	1.82458	2.25812	1.6461	1.3718	0.170125		NPM1P6	brown.ipscCortical_neuron
ENSG00000213882	0						CYB5AP4	brown.ipscCortical_neuron
ENSG00000213885	10.7011	0.470239	0.714664	0.657986	0.510547	0.751048	RPL13AP7	brown.ipscCortical_neuron
ENSG00000213886	0						UBD	brown.ipscCortical_neuron
ENSG00000213888	413.895	-0.392628	0.150567	-2.60766	0.00911636	0.0534312	LINC01521	brown.ipscCortical_neuron
ENSG00000213889	11.811	-0.360724	0.680656	-0.529965	0.596136	0.80791	PPM1N	brown.ipscCortical_neuron
ENSG00000213891	0.168093	-0.668474	3.81695	-0.175133	0.860975		RPL3P6	brown.ipscCortical_neuron
ENSG00000213892	0						CEACAM16	brown.ipscCortical_neuron
ENSG00000213896	0						AC109486.1	brown.ipscCortical_neuron
ENSG00000213900	0						AL645927.1	brown.ipscCortical_neuron
ENSG00000213901	21.2652	-0.0080386	0.767465	-0.0104742	0.991643	0.996422	SLC23A3	brown.ipscCortical_neuron
ENSG00000213903	208.891	0.491327	0.280641	1.75074	0.0799915	0.253991	LTB4R	brown.ipscCortical_neuron
ENSG00000213904	185.08	0.161127	0.188111	0.856556	0.39169	0.661176	LIPE-AS1	brown.ipscCortical_neuron
ENSG00000213906	151.324	-0.145226	0.210373	-0.690325	0.48999	0.738201	LTB4R2	brown.ipscCortical_neuron
ENSG00000213908	0						CYP2A7P1	brown.ipscCortical_neuron
ENSG00000213911	0						AL645937.2	brown.ipscCortical_neuron
ENSG00000213916	0						AL662890.1	brown.ipscCortical_neuron
ENSG00000213917	0.107334	-0.668474	3.81695	-0.175133	0.860975		RPL5P8	brown.ipscCortical_neuron
ENSG00000213918	1739.97	-0.220797	0.0755941	-2.92082	0.00349112	0.0257171	DNASE1	brown.ipscCortical_neuron
ENSG00000213920	837.086	0.0804848	0.078926	1.01975	0.307847	0.580117	MDP1	brown.ipscCortical_neuron
ENSG00000213921	0						LEUTX	brown.ipscCortical_neuron
ENSG00000213923	17825.2	0.144007	0.0366973	3.92419	8.70213e-05	0.00121961	CSNK1E	brown.ipscCortical_neuron
ENSG00000213924	0						HNRNPH1P2	brown.ipscCortical_neuron
ENSG00000213925	0.327661	-1.54023	3.80094	-0.405225	0.685312		NPM1P33	brown.ipscCortical_neuron
ENSG00000213926	0.138178	1.01464	3.81695	0.265825	0.790374		MSRB1P1	brown.ipscCortical_neuron
ENSG00000213927	20.6718	-0.687867	0.607716	-1.13189	0.257682	0.525465	CCL27	brown.ipscCortical_neuron
ENSG00000213928	161.682	0.147376	0.17433	0.845386	0.397895	0.666307	IRF9	brown.ipscCortical_neuron
ENSG00000213930	1539	-0.209669	0.0748836	-2.79993	0.00511143	0.0345529	GALT	brown.ipscCortical_neuron
ENSG00000213931	0.138178	1.01464	3.81695	0.265825	0.790374		HBE1	brown.ipscCortical_neuron
ENSG00000213934	0						HBG1	brown.ipscCortical_neuron
ENSG00000213935	0.470701	1.31122	3.7221	0.352279	0.724629		AC092610.1	brown.ipscCortical_neuron
ENSG00000213937	25.5577	-0.271969	0.436341	-0.623293	0.533092	0.767242	CLDN9	brown.ipscCortical_neuron
ENSG00000213938	0.412666	1.12092	3.77798	0.296697	0.766698		SEPHS1P6	brown.ipscCortical_neuron
ENSG00000213939	0.46943	1.29806	3.72503	0.348469	0.727488		AC091153.1	brown.ipscCortical_neuron
ENSG00000213940	0						AC026477.1	brown.ipscCortical_neuron
ENSG00000213942	0.284919	1.8809	3.77416	0.498364	0.618228		AC005840.1	brown.ipscCortical_neuron
ENSG00000213943	0.158986	-0.668474	3.81695	-0.175133	0.860975		KRT18P17	brown.ipscCortical_neuron
ENSG00000213946	0.785878	-0.338483	2.77311	-0.122059	0.902852		DNAJB1P1	brown.ipscCortical_neuron
ENSG00000213949	8.52149	0.847123	0.699719	1.21066	0.226026	0.489568	ITGA1	brown.ipscCortical_neuron
ENSG00000213950	0						RPS10P2	brown.ipscCortical_neuron
ENSG00000213954	0						ATP5HP3	brown.ipscCortical_neuron
ENSG00000213956	0.136357	-0.668474	3.81695	-0.175133	0.860975		AC112187.1	brown.ipscCortical_neuron
ENSG00000213958	0.655919	-0.0700702	2.87047	-0.0244107	0.980525		KRT18P29	brown.ipscCortical_neuron
ENSG00000213959	0						AL035419.1	brown.ipscCortical_neuron
ENSG00000213962	6.65567	-1.04054	0.97985	-1.06193	0.288266		API5P2	brown.ipscCortical_neuron
ENSG00000213963	214.355	0.447718	0.220137	2.03381	0.0419705	0.163477	AC019080.1	brown.ipscCortical_neuron
ENSG00000213964	0						CHCHD4P4	brown.ipscCortical_neuron
ENSG00000213965	62.7922	0.526345	0.28595	1.84069	0.0656669	0.222479	NUDT19	brown.ipscCortical_neuron
ENSG00000213967	9.39934	-0.295521	0.741733	-0.39842	0.690321	0.86304	ZNF726	brown.ipscCortical_neuron
ENSG00000213970	0.436351	1.13562	3.77724	0.300649	0.763682		AC006122.1	brown.ipscCortical_neuron
ENSG00000213972	0.398478	1.1741	3.77163	0.311298	0.755574		AL024509.1	brown.ipscCortical_neuron
ENSG00000213973	0.322001	-1.6389	3.79631	-0.431709	0.665953		ZNF99	brown.ipscCortical_neuron
ENSG00000213976	0						AC010615.1	brown.ipscCortical_neuron
ENSG00000213977	1531.29	-0.0301751	0.0715504	-0.421732	0.67322	0.85431	TAX1BP3	brown.ipscCortical_neuron
ENSG00000213979	1.45453	1.90471	2.3665	0.804864	0.420898		RPL7AP14	brown.ipscCortical_neuron
ENSG00000213981	0.957698	1.01242	2.58785	0.391221	0.695634		AC007277.1	brown.ipscCortical_neuron
ENSG00000213983	2817.02	0.00794178	0.140649	0.0564652	0.954971	0.982866	AP1G2	brown.ipscCortical_neuron
ENSG00000213985	0.503262	-0.784944	3.09135	-0.253916	0.79956		AC078899.1	brown.ipscCortical_neuron
ENSG00000213987	0						AC093151.1	brown.ipscCortical_neuron
ENSG00000213988	28.5356	0.387089	0.476088	0.813063	0.416182	0.681698	ZNF90	brown.ipscCortical_neuron
ENSG00000213994	6.32385	-0.839716	0.849929	-0.987983	0.323161		AL157395.1	brown.ipscCortical_neuron
ENSG00000213995	3929.86	-0.0692081	0.0602265	-1.14913	0.250502	0.518322	NAXD	brown.ipscCortical_neuron
ENSG00000213996	18.1522	0.783829	0.516768	1.51679	0.129319	0.349445	TM6SF2	brown.ipscCortical_neuron
ENSG00000213997	12.5963	0.587345	0.551477	1.06504	0.286859	0.558429	PGAM1P7	brown.ipscCortical_neuron
ENSG00000213999	8.79949	2.37872	1.18907	2.00049	0.0454479	0.173453	MEF2B	brown.ipscCortical_neuron
ENSG00000214003	0						ATP5F1P3	brown.ipscCortical_neuron
ENSG00000214009	0						PCNAP3	brown.ipscCortical_neuron
ENSG00000214012	0						KRT18P38	brown.ipscCortical_neuron
ENSG00000214013	677.693	0.317986	0.0940722	3.38023	0.000724259	0.00724775	GANC	brown.ipscCortical_neuron
ENSG00000214015	0						RPL32P23	brown.ipscCortical_neuron
ENSG00000214016	2.87062	1.41903	1.11867	1.2685	0.204619		RPSAP61	brown.ipscCortical_neuron
ENSG00000214018	0.107334	-0.668474	3.81695	-0.175133	0.860975		RRM2P3	brown.ipscCortical_neuron
ENSG00000214019	0.581454	0.345565	2.99819	0.115258	0.908241		AL034370.1	brown.ipscCortical_neuron
ENSG00000214020	0						FTLP4	brown.ipscCortical_neuron
ENSG00000214021	1053.04	-0.11421	0.104438	-1.09356	0.274147	0.543823	TTLL3	brown.ipscCortical_neuron
ENSG00000214022	5761.22	0.024674	0.0492292	0.501207	0.616225	0.820514	REPIN1	brown.ipscCortical_neuron
ENSG00000214024	0						RPL23AP29	brown.ipscCortical_neuron
ENSG00000214025	0						ATP5F1P4	brown.ipscCortical_neuron
ENSG00000214026	1460.29	0.155011	0.0635434	2.43945	0.0147095	0.0773884	MRPL23	brown.ipscCortical_neuron
ENSG00000214027	2.28488	1.77277	1.5126	1.172	0.241196		ARPC3P5	brown.ipscCortical_neuron
ENSG00000214029	1568.05	0.138997	0.108352	1.28283	0.199551	0.454899	ZNF891	brown.ipscCortical_neuron
ENSG00000214031	0						AC092474.1	brown.ipscCortical_neuron
ENSG00000214035	0						AC073310.1	brown.ipscCortical_neuron
ENSG00000214039	4.20148	0.278543	0.94104	0.295995	0.767234		LINC02418	brown.ipscCortical_neuron
ENSG00000214041	0						PGAM1P4	brown.ipscCortical_neuron
ENSG00000214042	0						IFNA7	brown.ipscCortical_neuron
ENSG00000214043	0						LINC02347	brown.ipscCortical_neuron
ENSG00000214045	0						AC091807.1	brown.ipscCortical_neuron
ENSG00000214046	2633.75	-0.0279317	0.0538272	-0.518914	0.603821	0.812921	SMIM7	brown.ipscCortical_neuron
ENSG00000214047	0						RPS11P7	brown.ipscCortical_neuron
ENSG00000214049	0.545428	-2.35097	3.75092	-0.626772	0.530809		UCA1	brown.ipscCortical_neuron
ENSG00000214050	478.92	-0.0178825	0.183867	-0.0972573	0.922522	0.970218	FBXO16	brown.ipscCortical_neuron
ENSG00000214051	0						ARF4P3	brown.ipscCortical_neuron
ENSG00000214062	0						RPL7P17	brown.ipscCortical_neuron
ENSG00000214063	1903.76	0.189092	0.0595981	3.17278	0.00150986	0.0132468	TSPAN4	brown.ipscCortical_neuron
ENSG00000214064	0						RPL6P5	brown.ipscCortical_neuron
ENSG00000214067	0.136357	-0.668474	3.81695	-0.175133	0.860975		AL360182.1	brown.ipscCortical_neuron
ENSG00000214070	0						AC011999.1	brown.ipscCortical_neuron
ENSG00000214071	0						BX842568.1	brown.ipscCortical_neuron
ENSG00000214073	0						RPL21P17	brown.ipscCortical_neuron
ENSG00000214074	0						RPL23AP39	brown.ipscCortical_neuron
ENSG00000214076	64.4841	-2.2173	2.9301	-0.756733	0.44921	0.706698	CPSF1P1	brown.ipscCortical_neuron
ENSG00000214077	27.0738	0.088178	0.399396	0.220779	0.825265	0.92928	GNAQP1	brown.ipscCortical_neuron
ENSG00000214078	3867.62	0.00110953	0.0551757	0.020109	0.983956	0.992838	CPNE1	brown.ipscCortical_neuron
ENSG00000214081	0.784261	-0.305132	2.41273	-0.126467	0.899362		CYP4F30P	brown.ipscCortical_neuron
ENSG00000214087	2103.88	-0.206164	0.0664462	-3.10273	0.00191748	0.0160563	ARL16	brown.ipscCortical_neuron
ENSG00000214089	0.460066	1.15252	3.15866	0.364876	0.715204		RPL9P21	brown.ipscCortical_neuron
ENSG00000214093	0.381738	-0.373656	3.38352	-0.110434	0.912065		AL096701.1	brown.ipscCortical_neuron
ENSG00000214097	0.96974	-1.979	2.27702	-0.869122	0.384781		SMCO1	brown.ipscCortical_neuron
ENSG00000214100	0						PLAC9P1	brown.ipscCortical_neuron
ENSG00000214102	4.00868	1.06429	1.46647	0.725747	0.467994		WEE2	brown.ipscCortical_neuron
ENSG00000214106	0						PAXIP1-AS2	brown.ipscCortical_neuron
ENSG00000214107	0						MAGEB1	brown.ipscCortical_neuron
ENSG00000214108	0						TPT1P5	brown.ipscCortical_neuron
ENSG00000214110	51.7258	0.643948	0.305736	2.10622	0.0351851	0.144127	LDHAP4	brown.ipscCortical_neuron
ENSG00000214111	0						AC002504.1	brown.ipscCortical_neuron
ENSG00000214113	2197.91	0.256424	0.0613871	4.17716	2.95174e-05	0.000469345	LYRM4	brown.ipscCortical_neuron
ENSG00000214114	211.599	0.371727	0.194595	1.91026	0.0560998	0.199729	MYCBP	brown.ipscCortical_neuron
ENSG00000214121	2.26573	0.460508	1.58697	0.290181	0.771678		PRDX1P1	brown.ipscCortical_neuron
ENSG00000214124	0						SNRPEP9	brown.ipscCortical_neuron
ENSG00000214125	0						AC005005.1	brown.ipscCortical_neuron
ENSG00000214128	0.251124	0.169852	3.81695	0.0444994	0.964506		TMEM213	brown.ipscCortical_neuron
ENSG00000214132	0.305948	1.97038	3.76571	0.523243	0.600805		AC094103.1	brown.ipscCortical_neuron
ENSG00000214135	1406.64	0.138825	0.0674517	2.05814	0.039577	0.156821	AC132008.2	brown.ipscCortical_neuron
ENSG00000214140	61.363	0.364426	0.315004	1.15689	0.247317	0.515004	PRCD	brown.ipscCortical_neuron
ENSG00000214141	0						ACTN4P2	brown.ipscCortical_neuron
ENSG00000214142	0						RPL7P60	brown.ipscCortical_neuron
ENSG00000214144	0.846629	-0.452264	2.12746	-0.212584	0.831652		AL390728.1	brown.ipscCortical_neuron
ENSG00000214145	0.677684	-2.54065	3.38308	-0.750988	0.45266		LINC00887	brown.ipscCortical_neuron
ENSG00000214146	0.138178	1.01464	3.81695	0.265825	0.790374		LINC02026	brown.ipscCortical_neuron
ENSG00000214147	0						AC092952.1	brown.ipscCortical_neuron
ENSG00000214160	1194.56	0.0225448	0.0830726	0.271387	0.786093	0.910676	ALG3	brown.ipscCortical_neuron
ENSG00000214161	0						SDC4P	brown.ipscCortical_neuron
ENSG00000214174	787.74	0.125273	0.0913633	1.37115	0.170329	0.415128	AMZ2P1	brown.ipscCortical_neuron
ENSG00000214176	1199.83	-0.0128873	0.0737346	-0.174779	0.861253	0.945422	PLEKHM1P1	brown.ipscCortical_neuron
ENSG00000214178	0.146871	1.01464	3.81695	0.265825	0.790374		PPIAP23	brown.ipscCortical_neuron
ENSG00000214182	21.9268	-0.0290912	0.417709	-0.0696448	0.944476	0.98013	PTMAP5	brown.ipscCortical_neuron
ENSG00000214184	3.26203	0.467522	1.18289	0.395235	0.692669		GCC2-AS1	brown.ipscCortical_neuron
ENSG00000214185	0.438107	-2.02245	3.76938	-0.536548	0.59158		XPOTP1	brown.ipscCortical_neuron
ENSG00000214188	0.557483	0.0463877	2.99536	0.0154866	0.987644		ST7-OT4	brown.ipscCortical_neuron
ENSG00000214189	13.9404	-0.0242886	0.684053	-0.035507	0.971675	0.987805	ZNF788	brown.ipscCortical_neuron
ENSG00000214190	0.629425	-2.57097	2.84614	-0.903318	0.366357		RNF152P1	brown.ipscCortical_neuron
ENSG00000214192	0						UBE2V1P2	brown.ipscCortical_neuron
ENSG00000214193	374.112	0.263906	0.159	1.65979	0.0969577	0.289811	SH3D21	brown.ipscCortical_neuron
ENSG00000214194	448.794	-0.0633674	0.100938	-0.627783	0.530146	0.765446	SMIM30	brown.ipscCortical_neuron
ENSG00000214195	0						HMGN2P31	brown.ipscCortical_neuron
ENSG00000214198	23.1201	0.0831532	0.58426	0.142322	0.886826	0.956452	TTC41P	brown.ipscCortical_neuron
ENSG00000214199	25.7997	0.0712421	0.377107	0.188918	0.850157	0.939602	EEF1A1P12	brown.ipscCortical_neuron
ENSG00000214200	0						TPM3P2	brown.ipscCortical_neuron
ENSG00000214203	1.68318	0.406612	1.70897	0.237928	0.811937		RPS4XP1	brown.ipscCortical_neuron
ENSG00000214204	1.31391	0.76182	1.82414	0.417633	0.676215		HNRNPA1P43	brown.ipscCortical_neuron
ENSG00000214207	5.12258	0.467736	1.05152	0.444821	0.656449		KRT18P10	brown.ipscCortical_neuron
ENSG00000214210	0						AC084017.1	brown.ipscCortical_neuron
ENSG00000214211	0						CTAGE14P	brown.ipscCortical_neuron
ENSG00000214212	8.58073	0.188332	0.658115	0.286169	0.774748	0.905247	C19orf38	brown.ipscCortical_neuron
ENSG00000214216	1.19736	0.876122	2.12154	0.412965	0.679632		IQCJ	brown.ipscCortical_neuron
ENSG00000214222	0.656913	-1.33536	2.51072	-0.531862	0.594821		TUBBP2	brown.ipscCortical_neuron
ENSG00000214223	18.3012	0.357027	0.471196	0.757704	0.448628	0.706625	HNRNPA1P10	brown.ipscCortical_neuron
ENSG00000214226	95.3272	-0.18625	0.242605	-0.767709	0.44266	0.702411	C17orf67	brown.ipscCortical_neuron
ENSG00000214237	0						MINDY4B	brown.ipscCortical_neuron
ENSG00000214243	0.158986	-0.668474	3.81695	-0.175133	0.860975		AC004980.2	brown.ipscCortical_neuron
ENSG00000214244	0.138178	1.01464	3.81695	0.265825	0.790374		SETP21	brown.ipscCortical_neuron
ENSG00000214245	0						PUDPP3	brown.ipscCortical_neuron
ENSG00000214248	4.69342	-0.133728	0.881341	-0.151733	0.879398		AC010336.1	brown.ipscCortical_neuron
ENSG00000214249	0.214668	-1.24738	3.81146	-0.32727	0.743464		CTAGE11P	brown.ipscCortical_neuron
ENSG00000214252	0						AZGP1P2	brown.ipscCortical_neuron
ENSG00000214253	4983.47	0.104319	0.0598451	1.74314	0.0813086	0.256898	FIS1	brown.ipscCortical_neuron
ENSG00000214254	0						AC136896.1	brown.ipscCortical_neuron
ENSG00000214255	0						AC091305.1	brown.ipscCortical_neuron
ENSG00000214259	0						AC018695.1	brown.ipscCortical_neuron
ENSG00000214262	0						ANKRD36BP1	brown.ipscCortical_neuron
ENSG00000214263	6.73089	0.200508	0.752226	0.266554	0.789813		RPSAP53	brown.ipscCortical_neuron
ENSG00000214264	0.136357	-0.668474	3.81695	-0.175133	0.860975		KCTD9P4	brown.ipscCortical_neuron
ENSG00000214265	31.8263	0.1012	0.375729	0.269342	0.787666	0.911313	AC124312.1	brown.ipscCortical_neuron
ENSG00000214266	0						STARP1	brown.ipscCortical_neuron
ENSG00000214268	0						AF228730.1	brown.ipscCortical_neuron
ENSG00000214269	0.413218	1.12748	3.77765	0.29846	0.765352		LGMNP1	brown.ipscCortical_neuron
ENSG00000214273	20.8465	-0.68045	0.547892	-1.24194	0.214258	0.474662	AGGF1P1	brown.ipscCortical_neuron
ENSG00000214274	13.022	-0.453318	0.613979	-0.738328	0.460315	0.714899	ANG	brown.ipscCortical_neuron
ENSG00000214278	0						AC010442.1	brown.ipscCortical_neuron
ENSG00000214279	155.414	0.436588	0.18681	2.33707	0.0194356	0.0951421	SCART1	brown.ipscCortical_neuron
ENSG00000214280	0						AC046134.1	brown.ipscCortical_neuron
ENSG00000214281	0.243179	-1.33277	3.80993	-0.349815	0.726477		HMGN2P39	brown.ipscCortical_neuron
ENSG00000214282	0						KRT8P14	brown.ipscCortical_neuron
ENSG00000214283	0.107334	-0.668474	3.81695	-0.175133	0.860975		RAD51AP1P1	brown.ipscCortical_neuron
ENSG00000214285	0.322001	-1.6389	3.79631	-0.431709	0.665953		NPS	brown.ipscCortical_neuron
ENSG00000214286	0.138178	1.01464	3.81695	0.265825	0.790374		PDCL3P3	brown.ipscCortical_neuron
ENSG00000214288	0						HMGB3P13	brown.ipscCortical_neuron
ENSG00000214289	0.668926	-0.717864	2.87539	-0.249658	0.802852		RPL39P5	brown.ipscCortical_neuron
ENSG00000214290	5.83456	-0.200508	0.955917	-0.209754	0.83386		COLCA2	brown.ipscCortical_neuron
ENSG00000214293	866.088	-0.0714752	0.0889533	-0.803514	0.421678	0.684747	APTR	brown.ipscCortical_neuron
ENSG00000214295	0						FOXO1B	brown.ipscCortical_neuron
ENSG00000214297	0.146871	1.01464	3.81695	0.265825	0.790374		ALDOAP2	brown.ipscCortical_neuron
ENSG00000214298	1.54226	2.62035	1.7876	1.46585	0.142689		MRPS21P6	brown.ipscCortical_neuron
ENSG00000214300	40.1955	-0.179583	0.302185	-0.594284	0.552322	0.780073	SPDYE3	brown.ipscCortical_neuron
ENSG00000214301	0						AC022296.1	brown.ipscCortical_neuron
ENSG00000214305	0						Metazoa_SRP	brown.ipscCortical_neuron
ENSG00000214309	298.862	-0.188995	0.124415	-1.51907	0.128744	0.348619	MBLAC1	brown.ipscCortical_neuron
ENSG00000214313	0						AZGP1P1	brown.ipscCortical_neuron
ENSG00000214318	0.136357	-0.668474	3.81695	-0.175133	0.860975		ATP5G1P6	brown.ipscCortical_neuron
ENSG00000214319	0						CXADRP1	brown.ipscCortical_neuron
ENSG00000214321	0						CBX1P4	brown.ipscCortical_neuron
ENSG00000214322	0						CBX1P2	brown.ipscCortical_neuron
ENSG00000214324	0						C3orf56	brown.ipscCortical_neuron
ENSG00000214326	0.152974	1.01464	3.81695	0.265825	0.790374		RPL31P1	brown.ipscCortical_neuron
ENSG00000214329	0						SLC9B1P2	brown.ipscCortical_neuron
ENSG00000214330	0						ABCD1P5	brown.ipscCortical_neuron
ENSG00000214331	208.606	0.0622449	0.17425	0.357217	0.720929	0.878561	AC009053.1	brown.ipscCortical_neuron
ENSG00000214335	0.630524	0.300084	3.45375	0.0868864	0.930762		CTAGE16P	brown.ipscCortical_neuron
ENSG00000214336	17.8313	0.500241	0.470211	1.06387	0.28739	0.559099	FOXI3	brown.ipscCortical_neuron
ENSG00000214338	4828.84	-0.132379	0.0814735	-1.62481	0.104203	0.304502	SOGA3	brown.ipscCortical_neuron
ENSG00000214342	0						ATP5F1P2	brown.ipscCortical_neuron
ENSG00000214344	0						OR4F13P	brown.ipscCortical_neuron
ENSG00000214347	0.107334	-0.668474	3.81695	-0.175133	0.860975		AC011491.1	brown.ipscCortical_neuron
ENSG00000214351	0						OR1X5P	brown.ipscCortical_neuron
ENSG00000214353	0						VAC14-AS1	brown.ipscCortical_neuron
ENSG00000214354	0						AC133644.1	brown.ipscCortical_neuron
ENSG00000214357	977.317	-0.192136	0.0903286	-2.12708	0.0334136	0.138832	NEURL1B	brown.ipscCortical_neuron
ENSG00000214359	0						RPL18P10	brown.ipscCortical_neuron
ENSG00000214360	1.43597	-1.56126	2.15197	-0.725505	0.468142		EFCAB9	brown.ipscCortical_neuron
ENSG00000214362	0.46979	1.19397	3.71979	0.320977	0.748228		RPS3AP36	brown.ipscCortical_neuron
ENSG00000214366	0						EIF4EP5	brown.ipscCortical_neuron
ENSG00000214367	750.191	0.0738316	0.106703	0.691936	0.488978	0.737466	HAUS3	brown.ipscCortical_neuron
ENSG00000214369	1.69356	-0.045138	1.72475	-0.0261708	0.979121		AC009967.1	brown.ipscCortical_neuron
ENSG00000214374	0						AL133267.1	brown.ipscCortical_neuron
ENSG00000214376	1.97343	2.08478	1.58924	1.31181	0.189583		VSTM5	brown.ipscCortical_neuron
ENSG00000214380	0						AC068781.1	brown.ipscCortical_neuron
ENSG00000214381	7.74071	0.111569	0.708014	0.15758	0.874788		LINC00488	brown.ipscCortical_neuron
ENSG00000214389	12.6637	-0.901295	0.649587	-1.38749	0.165293	0.407544	RPS3AP26	brown.ipscCortical_neuron
ENSG00000214391	9.89312	-0.00107539	0.654815	-0.00164227	0.99869	0.999103	TUBAP2	brown.ipscCortical_neuron
ENSG00000214401	29.272	0.391591	0.440832	0.888301	0.374379	0.64615	KANSL1-AS1	brown.ipscCortical_neuron
ENSG00000214402	1.16335	0.926683	2.90839	0.318624	0.750012		LCNL1	brown.ipscCortical_neuron
ENSG00000214405	0						RAP1BP2	brown.ipscCortical_neuron
ENSG00000214407	0						LINC02085	brown.ipscCortical_neuron
ENSG00000214413	1068.64	0.0331502	0.0839852	0.394714	0.693054	0.864558	BBIP1	brown.ipscCortical_neuron
ENSG00000214414	0.409812	-0.456852	3.80599	-0.120035	0.904455		TRIM77	brown.ipscCortical_neuron
ENSG00000214415	5.4325	0.800024	0.821629	0.973705	0.330203		GNAT3	brown.ipscCortical_neuron
ENSG00000214417	0						KRT18P13	brown.ipscCortical_neuron
ENSG00000214424	0						FAM149B1P1	brown.ipscCortical_neuron
ENSG00000214425	2585.12	-0.0371669	0.0649581	-0.572167	0.567209	0.788693	LRRC37A4P	brown.ipscCortical_neuron
ENSG00000214428	0						NPM1P10	brown.ipscCortical_neuron
ENSG00000214429	0						CYCSP6	brown.ipscCortical_neuron
ENSG00000214432	11.1791	-2.0378	0.817769	-2.4919	0.0127062	0.0691222	AC068831.1	brown.ipscCortical_neuron
ENSG00000214433	4.27702	-0.762673	0.969368	-0.786773	0.431415		GOLGA2P8	brown.ipscCortical_neuron
ENSG00000214434	0						NIFKP1	brown.ipscCortical_neuron
ENSG00000214435	441.328	-0.244776	0.10894	-2.24689	0.0246473	0.112152	AS3MT	brown.ipscCortical_neuron
ENSG00000214439	105.33	-0.244364	0.23141	-1.05598	0.290978	0.56185	FAM185BP	brown.ipscCortical_neuron
ENSG00000214447	76.1086	0.000782073	3.48671	0.000224301			FAM187A	brown.ipscCortical_neuron
ENSG00000214455	90.9876	-0.379409	0.225925	-1.67936	0.0930822	0.281905	RCN1P2	brown.ipscCortical_neuron
ENSG00000214456	26.1638	0.861947	0.648158	1.32984	0.18357	0.43365	PLIN5	brown.ipscCortical_neuron
ENSG00000214457	0.434189	1.24005	3.76853	0.329053	0.742115		RPL7P29	brown.ipscCortical_neuron
ENSG00000214460	0.506098	-2.20755	3.65311	-0.604292	0.54565		TPT1P6	brown.ipscCortical_neuron
ENSG00000214465	2.06829	-0.985082	1.40102	-0.703117	0.481983		SMARCE1P6	brown.ipscCortical_neuron
ENSG00000214484	0						RPSAP28	brown.ipscCortical_neuron
ENSG00000214485	11.4394	-0.745972	0.683228	-1.09184	0.274905	0.544703	RPL7P1	brown.ipscCortical_neuron
ENSG00000214487	0						AC092865.2	brown.ipscCortical_neuron
ENSG00000214491	2.04814	0.950851	1.46002	0.651261	0.514878		SEC14L6	brown.ipscCortical_neuron
ENSG00000214510	0						SPINK13	brown.ipscCortical_neuron
ENSG00000214511	0						HIGD1C	brown.ipscCortical_neuron
ENSG00000214513	0						NOTO	brown.ipscCortical_neuron
ENSG00000214514	0.136357	-0.668474	3.81695	-0.175133	0.860975		KRT42P	brown.ipscCortical_neuron
ENSG00000214517	5111.4	0.00562127	0.0573557	0.0980073	0.921927	0.970164	PPME1	brown.ipscCortical_neuron
ENSG00000214518	0						KRTAP2-2	brown.ipscCortical_neuron
ENSG00000214525	0.136357	-0.668474	3.81695	-0.175133	0.860975		AC130709.1	brown.ipscCortical_neuron
ENSG00000214526	0						AP000343.1	brown.ipscCortical_neuron
ENSG00000214530	1423.83	0.0257285	0.101579	0.253284	0.800049	0.916682	STARD10	brown.ipscCortical_neuron
ENSG00000214533	4.35058	0.0299938	0.922339	0.0325193	0.974058		KRT18P33	brown.ipscCortical_neuron
ENSG00000214534	2.02325	-2.15753	1.66678	-1.29443	0.195517		ZNF705E	brown.ipscCortical_neuron
ENSG00000214535	1.0007	3.69189	2.32123	1.59049	0.111724		RPS15AP1	brown.ipscCortical_neuron
ENSG00000214541	0						RPS4XP3	brown.ipscCortical_neuron
ENSG00000214544	30.4731	0.0489687	0.368305	0.132957	0.894227	0.95926	GTF2IRD2P1	brown.ipscCortical_neuron
ENSG00000214546	2.15242	-0.094787	1.39441	-0.0679764	0.945804		AC087491.1	brown.ipscCortical_neuron
ENSG00000214548	0						MEG3	brown.ipscCortical_neuron
ENSG00000214549	0						SDHCP2	brown.ipscCortical_neuron
ENSG00000214552	0.146871	1.01464	3.81695	0.265825	0.790374		COPS8P2	brown.ipscCortical_neuron
ENSG00000214553	0						LRRC37A11P	brown.ipscCortical_neuron
ENSG00000214558	0.445094	1.27618	3.7645	0.339004	0.734607		AL365217.1	brown.ipscCortical_neuron
ENSG00000214559	9.65976	0.523935	0.652518	0.802943	0.422008	0.684987	AC019077.1	brown.ipscCortical_neuron
ENSG00000214560	0						RPL21P41	brown.ipscCortical_neuron
ENSG00000214561	0.868645	-0.48743	2.38126	-0.204694	0.837811		RBBP4P4	brown.ipscCortical_neuron
ENSG00000214562	1340.55	0.0227008	0.0810663	0.280027	0.779456	0.90797	NUTM2D	brown.ipscCortical_neuron
ENSG00000214563	0						GAPDHP15	brown.ipscCortical_neuron
ENSG00000214575	155.488	-0.386415	0.202388	-1.90928	0.056226	0.200063	CPEB1	brown.ipscCortical_neuron
ENSG00000214578	7.03661	0.0391259	0.790376	0.0495029	0.960518		HMGN2P15	brown.ipscCortical_neuron
ENSG00000214581	0						ZNF971P	brown.ipscCortical_neuron
ENSG00000214584	0						PGGT1BP2	brown.ipscCortical_neuron
ENSG00000214593	0.414534	2.42462	3.72972	0.650081	0.51564		AL354710.1	brown.ipscCortical_neuron
ENSG00000214595	1214.74	0.532926	0.183596	2.90272	0.00369941	0.0268569	EML6	brown.ipscCortical_neuron
ENSG00000214602	0						CTBP2P5	brown.ipscCortical_neuron
ENSG00000214604	0.152974	1.01464	3.81695	0.265825	0.790374		NPM1P36	brown.ipscCortical_neuron
ENSG00000214607	0						ADAM24P	brown.ipscCortical_neuron
ENSG00000214612	0.289753	0.311324	3.81695	0.0815635	0.934994		RPS19P1	brown.ipscCortical_neuron
ENSG00000214614	0						AC142086.1	brown.ipscCortical_neuron
ENSG00000214617	0						SLC6A10P	brown.ipscCortical_neuron
ENSG00000214626	0.734353	3.24175	3.68721	0.879187	0.3793		POLR3DP1	brown.ipscCortical_neuron
ENSG00000214628	0						NDUFB5P2	brown.ipscCortical_neuron
ENSG00000214629	0.7498	-0.287735	2.43124	-0.118349	0.905791		RPSAP6	brown.ipscCortical_neuron
ENSG00000214641	0						AL445529.1	brown.ipscCortical_neuron
ENSG00000214642	0						DEFB113	brown.ipscCortical_neuron
ENSG00000214643	1.65	1.79908	2.27523	0.790723	0.429106		DEFB133	brown.ipscCortical_neuron
ENSG00000214646	0.138178	1.01464	3.81695	0.265825	0.790374		AC104758.1	brown.ipscCortical_neuron
ENSG00000214650	0						AC073592.1	brown.ipscCortical_neuron
ENSG00000214651	0						AL513122.1	brown.ipscCortical_neuron
ENSG00000214652	0.158986	-0.668474	3.81695	-0.175133	0.860975		ZNF727	brown.ipscCortical_neuron
ENSG00000214653	0.396129	-0.387688	3.3447	-0.115911	0.907723		HNRNPA3P3	brown.ipscCortical_neuron
ENSG00000214654	66.2421	0.116857	0.261714	0.446505	0.655233	0.84481	AL161911.1	brown.ipscCortical_neuron
ENSG00000214655	5207.39	0.136869	0.347941	0.393369	0.694047	0.865139	ZSWIM8	brown.ipscCortical_neuron
ENSG00000214657	0						AC113608.1	brown.ipscCortical_neuron
ENSG00000214659	0						KRT8P26	brown.ipscCortical_neuron
ENSG00000214660	0						SLC29A4P2	brown.ipscCortical_neuron
ENSG00000214668	0						SLC29A4P1	brown.ipscCortical_neuron
ENSG00000214669	0						AL157702.1	brown.ipscCortical_neuron
ENSG00000214671	0						AC096741.1	brown.ipscCortical_neuron
ENSG00000214676	0						AC080188.1	brown.ipscCortical_neuron
ENSG00000214681	0.158986	-0.668474	3.81695	-0.175133	0.860975		IQCF5	brown.ipscCortical_neuron
ENSG00000214684	0						AC003045.1	brown.ipscCortical_neuron
ENSG00000214686	0						IQCF6	brown.ipscCortical_neuron
ENSG00000214688	0						C10orf105	brown.ipscCortical_neuron
ENSG00000214691	0.587482	2.91971	3.70122	0.78885	0.430199		LINC01913	brown.ipscCortical_neuron
ENSG00000214694	114.991	0.374836	0.249458	1.5026	0.132942	0.355302	ARHGEF33	brown.ipscCortical_neuron
ENSG00000214695	0						NPAP1P2	brown.ipscCortical_neuron
ENSG00000214700	0						C12orf71	brown.ipscCortical_neuron
ENSG00000214702	0						AC010931.1	brown.ipscCortical_neuron
ENSG00000214706	733.097	0.221405	0.0850337	2.60374	0.00922131	0.0538153	IFRD2	brown.ipscCortical_neuron
ENSG00000214708	61.4329	0.0536799	0.266947	0.201088	0.84063	0.935212	AC116407.1	brown.ipscCortical_neuron
ENSG00000214711	52.0257	-0.306781	0.266677	-1.15038	0.249987	0.517891	CAPN14	brown.ipscCortical_neuron
ENSG00000214717	2790.44	-0.201656	0.0622713	-3.23834	0.00120226	0.0109412	ZBED1	brown.ipscCortical_neuron
ENSG00000214719	217.833	-0.361175	0.210297	-1.71745	0.0858975	0.266274	AC005562.1	brown.ipscCortical_neuron
ENSG00000214720	0						KRT18P49	brown.ipscCortical_neuron
ENSG00000214725	8.0397	1.06662	0.741243	1.43896	0.150161		CDIPT-AS1	brown.ipscCortical_neuron
ENSG00000214727	0.136357	-0.668474	3.81695	-0.175133	0.860975		RPL5P35	brown.ipscCortical_neuron
ENSG00000214736	3733.99	0.167356	0.0711439	2.35235	0.018655	0.092433	TOMM6	brown.ipscCortical_neuron
ENSG00000214743	0						MRPS5P3	brown.ipscCortical_neuron
ENSG00000214745	0.265555	-1.33482	3.81014	-0.350334	0.726088		AL391419.1	brown.ipscCortical_neuron
ENSG00000214748	0						AL355309.1	brown.ipscCortical_neuron
ENSG00000214753	12446.7	0.164678	0.0374943	4.39209	1.12266e-05	0.000198212	HNRNPUL2	brown.ipscCortical_neuron
ENSG00000214754	0						AC004870.1	brown.ipscCortical_neuron
ENSG00000214756	291.925	0.134086	0.129968	1.03169	0.302219	0.573472	METTL12	brown.ipscCortical_neuron
ENSG00000214759	0						AL355076.1	brown.ipscCortical_neuron
ENSG00000214760	0.788711	-1.55964	2.44461	-0.63799	0.52348		RPL21P1	brown.ipscCortical_neuron
ENSG00000214761	0.275712	-1.33123	3.80963	-0.349438	0.726761		HNRNPA1P15	brown.ipscCortical_neuron
ENSG00000214765	1412.41	-0.10791	0.0879161	-1.22742	0.219665	0.481182	SEPT7P2	brown.ipscCortical_neuron
ENSG00000214770	59.9448	-0.081752	0.267749	-0.30533	0.760115	0.898435	AL161756.1	brown.ipscCortical_neuron
ENSG00000214772	0						AC010168.1	brown.ipscCortical_neuron
ENSG00000214773	1.00823	-0.854573	1.8835	-0.453715	0.650034		AC112512.1	brown.ipscCortical_neuron
ENSG00000214776	35.0314	0.190708	0.476726	0.400037	0.68913	0.862621	AC092821.1	brown.ipscCortical_neuron
ENSG00000214782	0						AP004243.1	brown.ipscCortical_neuron
ENSG00000214783	375.233	-0.0078978	0.126322	-0.0625214	0.950148	0.981517	POLR2J4	brown.ipscCortical_neuron
ENSG00000214784	12.8604	0.923955	0.613167	1.50686	0.131847	0.353498	AC010468.1	brown.ipscCortical_neuron
ENSG00000214787	4.09645	-0.925587	1.01386	-0.912934	0.361277		MS4A4E	brown.ipscCortical_neuron
ENSG00000214788	0						OOSP1	brown.ipscCortical_neuron
ENSG00000214794	0						KRT18P42	brown.ipscCortical_neuron
ENSG00000214796	212.829	-0.0923368	0.171937	-0.537038	0.591241	0.80419	AC098934.1	brown.ipscCortical_neuron
ENSG00000214797	0						AP002358.1	brown.ipscCortical_neuron
ENSG00000214803	0.482385	-2.18841	3.6718	-0.596006	0.551171		AC090921.1	brown.ipscCortical_neuron
ENSG00000214807	0.152974	1.01464	3.81695	0.265825	0.790374		NPM1P31	brown.ipscCortical_neuron
ENSG00000214810	0.265398	-1.33543	3.81022	-0.350486	0.725974		CYCSP55	brown.ipscCortical_neuron
ENSG00000214812	0						AL137792.1	brown.ipscCortical_neuron
ENSG00000214814	1.78713	-1.08891	2.25366	-0.483174	0.628972		FER1L6	brown.ipscCortical_neuron
ENSG00000214815	0						IMPDH1P3	brown.ipscCortical_neuron
ENSG00000214819	0						CDRT15L2	brown.ipscCortical_neuron
ENSG00000214820	2.27983	-1.12327	1.46216	-0.768224	0.442354		MPRIPP1	brown.ipscCortical_neuron
ENSG00000214821	0						HMGB1P4	brown.ipscCortical_neuron
ENSG00000214822	0						KRT16P3	brown.ipscCortical_neuron
ENSG00000214823	0						NXT1P1	brown.ipscCortical_neuron
ENSG00000214825	0						EI24P3	brown.ipscCortical_neuron
ENSG00000214826	51.0154	-0.0335962	0.358818	-0.0936302	0.925403	0.971804	DDX12P	brown.ipscCortical_neuron
ENSG00000214827	15.4989	0.448975	0.558361	0.804094	0.421343	0.684616	MTCP1	brown.ipscCortical_neuron
ENSG00000214832	4.20186	-1.03432	1.18523	-0.872675	0.38284		UPF3AP2	brown.ipscCortical_neuron
ENSG00000214835	0.158986	-0.668474	3.81695	-0.175133	0.860975		RPL23AP6	brown.ipscCortical_neuron
ENSG00000214837	95.9537	-0.270616	0.297442	-0.90981	0.362923	0.63636	LINC01347	brown.ipscCortical_neuron
ENSG00000214842	4.78899	0.471817	1.01737	0.463762	0.642818		RAD51AP2	brown.ipscCortical_neuron
ENSG00000214843	0						ZFYVE9P2	brown.ipscCortical_neuron
ENSG00000214846	0						AC114744.1	brown.ipscCortical_neuron
ENSG00000214851	1.01622	-1.82595	2.04988	-0.890759	0.373059		LINC00612	brown.ipscCortical_neuron
ENSG00000214853	0						AC113412.1	brown.ipscCortical_neuron
ENSG00000214855	0.306232	0.273228	3.81695	0.071583	0.942934		APOC1P1	brown.ipscCortical_neuron
ENSG00000214856	0.383298	-1.56026	3.79205	-0.411456	0.680738		KRT16P1	brown.ipscCortical_neuron
ENSG00000214857	0						SEM1P1	brown.ipscCortical_neuron
ENSG00000214860	0						EVPLL	brown.ipscCortical_neuron
ENSG00000214866	0.930483	-0.796253	3.08026	-0.258502	0.79602		DCDC2C	brown.ipscCortical_neuron
ENSG00000214867	0						SRSF9P1	brown.ipscCortical_neuron
ENSG00000214869	0						TPM3P4	brown.ipscCortical_neuron
ENSG00000214870	454.526	-0.113605	0.102671	-1.10649	0.268513	0.53778	AC004540.1	brown.ipscCortical_neuron
ENSG00000214872	0.317972	-1.55041	3.80119	-0.407875	0.683366		SMTNL1	brown.ipscCortical_neuron
ENSG00000214875	8.82611	-0.464762	0.647328	-0.71797	0.472776	0.725507	MED28P1	brown.ipscCortical_neuron
ENSG00000214878	0						RPL5P31	brown.ipscCortical_neuron
ENSG00000214880	0						OR7E5P	brown.ipscCortical_neuron
ENSG00000214881	0.672372	-2.62667	3.73838	-0.702622	0.482291		TMEM14DP	brown.ipscCortical_neuron
ENSG00000214883	0						AC024405.1	brown.ipscCortical_neuron
ENSG00000214886	0						FAM177A1P1	brown.ipscCortical_neuron
ENSG00000214888	0.138178	1.01464	3.81695	0.265825	0.790374		AL772337.1	brown.ipscCortical_neuron
ENSG00000214889	0						RPS9P1	brown.ipscCortical_neuron
ENSG00000214890	0						AC020937.1	brown.ipscCortical_neuron
ENSG00000214891	0						TRIM64C	brown.ipscCortical_neuron
ENSG00000214892	0.138178	1.01464	3.81695	0.265825	0.790374		USP8P1	brown.ipscCortical_neuron
ENSG00000214894	0						LINC00243	brown.ipscCortical_neuron
ENSG00000214896	0.29528	-1.46605	3.80457	-0.385338	0.699987		RPSAP55	brown.ipscCortical_neuron
ENSG00000214897	0.136357	-0.668474	3.81695	-0.175133	0.860975		PNMA6E	brown.ipscCortical_neuron
ENSG00000214900	15.1786	0.772564	0.627209	1.23175	0.218043	0.479271	LINC01588	brown.ipscCortical_neuron
ENSG00000214903	0.409071	-1.93748	3.77471	-0.513279	0.607756		AL358832.1	brown.ipscCortical_neuron
ENSG00000214904	0						DUTP8	brown.ipscCortical_neuron
ENSG00000214908	0						AL353678.1	brown.ipscCortical_neuron
ENSG00000214914	2.3615	-2.37221	1.51669	-1.56407	0.117801		RPL23AP3	brown.ipscCortical_neuron
ENSG00000214915	0.306073	0.280635	3.81695	0.0735235	0.94139		BX546450.1	brown.ipscCortical_neuron
ENSG00000214917	0						AC011825.1	brown.ipscCortical_neuron
ENSG00000214919	0						AC104472.1	brown.ipscCortical_neuron
ENSG00000214922	1.06185	-2.26671	2.54582	-0.890368	0.373268		HLA-F-AS1	brown.ipscCortical_neuron
ENSG00000214925	0						AC234778.1	brown.ipscCortical_neuron
ENSG00000214929	0						SPATA31D1	brown.ipscCortical_neuron
ENSG00000214930	0						KRT8P6	brown.ipscCortical_neuron
ENSG00000214940	222.908	-0.200115	0.225266	-0.888348	0.374354	0.64615	NPIPA8	brown.ipscCortical_neuron
ENSG00000214941	1258.16	-0.00994876	0.0690158	-0.144152	0.885381	0.955848	ZSWIM7	brown.ipscCortical_neuron
ENSG00000214942	0						AC008448.1	brown.ipscCortical_neuron
ENSG00000214943	0						GPR33	brown.ipscCortical_neuron
ENSG00000214944	68.0396	2.16367	0.565674	3.82495	0.0001308	0.00172996	ARHGEF28	brown.ipscCortical_neuron
ENSG00000214946	2.15421	-2.44541	1.63054	-1.49975	0.133679		TBC1D26	brown.ipscCortical_neuron
ENSG00000214954	5.495	-0.0973689	0.843788	-0.115395	0.908132		LRRC69	brown.ipscCortical_neuron
ENSG00000214955	4.52291	-0.499542	1.15121	-0.433926	0.664342		AP000317.1	brown.ipscCortical_neuron
ENSG00000214960	122.814	-0.0235945	0.232925	-0.101297	0.919315	0.969361	ISPD	brown.ipscCortical_neuron
ENSG00000214961	0						FO393409.1	brown.ipscCortical_neuron
ENSG00000214967	225.349	-0.0111349	0.196159	-0.0567647	0.954733	0.982866	NPIPA7	brown.ipscCortical_neuron
ENSG00000214970	0						AC005323.1	brown.ipscCortical_neuron
ENSG00000214973	0						CHCHD3P3	brown.ipscCortical_neuron
ENSG00000214975	1.65357	0.727467	1.5655	0.464686	0.642156		PPIAP29	brown.ipscCortical_neuron
ENSG00000214976	0						VDAC2P1	brown.ipscCortical_neuron
ENSG00000214978	0						GSG1L2	brown.ipscCortical_neuron
ENSG00000214980	0						AC025538.1	brown.ipscCortical_neuron
ENSG00000214988	1.15888	-0.412718	2.46211	-0.167628	0.866876		RPL7AP26	brown.ipscCortical_neuron
ENSG00000214992	0						AKAP17BP	brown.ipscCortical_neuron
ENSG00000214998	0						CCNB2P1	brown.ipscCortical_neuron
ENSG00000214999	82.0744	-0.241843	0.219736	-1.1006	0.271069	0.540768	AC129492.1	brown.ipscCortical_neuron
ENSG00000215000	0						AL034403.1	brown.ipscCortical_neuron
ENSG00000215002	0.146871	1.01464	3.81695	0.265825	0.790374		RPL23AP59	brown.ipscCortical_neuron
ENSG00000215003	0.285057	1.8814	3.77414	0.498497	0.618134		AC130651.1	brown.ipscCortical_neuron
ENSG00000215004	0						MESTP4	brown.ipscCortical_neuron
ENSG00000215005	0						HSPD1P7	brown.ipscCortical_neuron
ENSG00000215006	0						CHCHD2P2	brown.ipscCortical_neuron
ENSG00000215007	1.68043	1.08729	1.78441	0.609326	0.542308		DNAJA1P3	brown.ipscCortical_neuron
ENSG00000215009	0.458922	2.55799	3.72108	0.687433	0.49181		ACSM4	brown.ipscCortical_neuron
ENSG00000215012	1772.72	-0.256346	0.087038	-2.94522	0.0032273	0.0242453	RTL10	brown.ipscCortical_neuron
ENSG00000215014	100.813	-0.364324	0.231943	-1.57075	0.116241	0.326271	AL645728.1	brown.ipscCortical_neuron
ENSG00000215016	0.168093	-0.668474	3.81695	-0.175133	0.860975		RPL24P7	brown.ipscCortical_neuron
ENSG00000215018	58.3108	0.394538	0.290278	1.35917	0.174091	0.420904	COL28A1	brown.ipscCortical_neuron
ENSG00000215021	8139.99	0.164913	0.0443517	3.71831	0.00020056	0.00249102	PHB2	brown.ipscCortical_neuron
ENSG00000215022	68.7374	-0.209931	0.332781	-0.630838	0.528146	0.763592	AL008729.1	brown.ipscCortical_neuron
ENSG00000215023	0						AC131097.1	brown.ipscCortical_neuron
ENSG00000215029	38.267	0.0983998	0.752608	0.130745	0.895977	0.95975	TCP11X2	brown.ipscCortical_neuron
ENSG00000215030	5.66223	2.30985	0.933225	2.47513	0.0133189		AC073621.1	brown.ipscCortical_neuron
ENSG00000215032	0						GNL3LP1	brown.ipscCortical_neuron
ENSG00000215034	0						DSTNP4	brown.ipscCortical_neuron
ENSG00000215035	0						FDPSP5	brown.ipscCortical_neuron
ENSG00000215037	0						VENTXP2	brown.ipscCortical_neuron
ENSG00000215039	784.442	0.355989	0.0929074	3.83165	0.000127285	0.00168707	CD27-AS1	brown.ipscCortical_neuron
ENSG00000215041	4348.36	0.167841	0.0565545	2.96778	0.00299957	0.0229116	NEURL4	brown.ipscCortical_neuron
ENSG00000215043	0						GLULP6	brown.ipscCortical_neuron
ENSG00000215045	21.814	-0.187394	0.489267	-0.38301	0.701712	0.868708	GRID2IP	brown.ipscCortical_neuron
ENSG00000215049	0						PRDX2P1	brown.ipscCortical_neuron
ENSG00000215054	0						HNRNPCP10	brown.ipscCortical_neuron
ENSG00000215057	0						PKMP5	brown.ipscCortical_neuron
ENSG00000215063	0.136357	-0.668474	3.81695	-0.175133	0.860975		RPL21P2	brown.ipscCortical_neuron
ENSG00000215065	3.72251	-0.514848	1.11485	-0.461811	0.644217		DUSP8P4	brown.ipscCortical_neuron
ENSG00000215067	250.557	0.262613	0.13718	1.91437	0.0555733	0.198349	ALOX12-AS1	brown.ipscCortical_neuron
ENSG00000215068	54.0953	-0.0990448	0.327183	-0.30272	0.762103	0.899421	AC025171.2	brown.ipscCortical_neuron
ENSG00000215070	0.168093	-0.668474	3.81695	-0.175133	0.860975		XRCC6P5	brown.ipscCortical_neuron
ENSG00000215085	0						AL365400.1	brown.ipscCortical_neuron
ENSG00000215086	0						NPM1P24	brown.ipscCortical_neuron
ENSG00000215088	0						RPS5P3	brown.ipscCortical_neuron
ENSG00000215089	3.01992	0.489094	1.14162	0.428419	0.668346		KRT18P11	brown.ipscCortical_neuron
ENSG00000215093	1.98288	0.103802	1.41	0.0736184	0.941314		EEF1A1P29	brown.ipscCortical_neuron
ENSG00000215094	0						AL583835.1	brown.ipscCortical_neuron
ENSG00000215096	0						IFITM8P	brown.ipscCortical_neuron
ENSG00000215097	13.6277	0.0370273	0.654052	0.0566122	0.954854	0.982866	DUSP8P3	brown.ipscCortical_neuron
ENSG00000215102	0.257633	0.230789	3.81695	0.0604643	0.951786		TERF1P4	brown.ipscCortical_neuron
ENSG00000215105	658.41	-0.233449	0.118652	-1.96751	0.0491243	0.182259	TTC3P1	brown.ipscCortical_neuron
ENSG00000215110	0						UGT2B25P	brown.ipscCortical_neuron
ENSG00000215112	0						FAM74A1	brown.ipscCortical_neuron
ENSG00000215113	0						CXorf49B	brown.ipscCortical_neuron
ENSG00000215114	4935.32	-0.127204	0.0722776	-1.75994	0.0784181	0.250538	UBXN2B	brown.ipscCortical_neuron
ENSG00000215115	0						CXorf49	brown.ipscCortical_neuron
ENSG00000215117	0						LINC00588	brown.ipscCortical_neuron
ENSG00000215120	0.810142	-0.334033	2.36709	-0.141116	0.887778		AL590763.1	brown.ipscCortical_neuron
ENSG00000215124	0						AMD1P4	brown.ipscCortical_neuron
ENSG00000215126	373.109	0.339423	0.177372	1.91363	0.0556677	0.198648	CBWD6	brown.ipscCortical_neuron
ENSG00000215127	0						SYT14P1	brown.ipscCortical_neuron
ENSG00000215131	0						C16orf90	brown.ipscCortical_neuron
ENSG00000215146	873.932	-0.206599	0.108366	-1.9065	0.056586	0.200959	BX322639.1	brown.ipscCortical_neuron
ENSG00000215148	0						PRSS41	brown.ipscCortical_neuron
ENSG00000215149	0						KRT18P32	brown.ipscCortical_neuron
ENSG00000215151	0.168093	-0.668474	3.81695	-0.175133	0.860975		ABCD1P2	brown.ipscCortical_neuron
ENSG00000215154	677.733	0.0129012	0.109389	0.117939	0.906116	0.963626	AC141586.1	brown.ipscCortical_neuron
ENSG00000215156	0.276356	1.84282	3.77795	0.487782	0.625704		AC138409.1	brown.ipscCortical_neuron
ENSG00000215158	366.415	0.169403	0.11352	1.49228	0.135626	0.35922	AC138409.2	brown.ipscCortical_neuron
ENSG00000215160	1.01421	0.0787079	2.24248	0.0350987	0.972001		OR7E122P	brown.ipscCortical_neuron
ENSG00000215162	1.42245	-0.522709	1.62019	-0.322623	0.746981		LINC00269	brown.ipscCortical_neuron
ENSG00000215165	4.44862	-0.243383	1.33796	-0.181906	0.855657		TCEA1P3	brown.ipscCortical_neuron
ENSG00000215168	0						AL139276.1	brown.ipscCortical_neuron
ENSG00000215174	1.52699	0.329853	1.83046	0.180202	0.856994		NLRP2B	brown.ipscCortical_neuron
ENSG00000215177	0						IGLV8OR8-1	brown.ipscCortical_neuron
ENSG00000215179	0.306408	0.289535	3.81695	0.0758551	0.939534		AC026241.1	brown.ipscCortical_neuron
ENSG00000215182	0						MUC5AC	brown.ipscCortical_neuron
ENSG00000215183	0.152974	1.01464	3.81695	0.265825	0.790374		MSMP	brown.ipscCortical_neuron
ENSG00000215184	0						RPS12P16	brown.ipscCortical_neuron
ENSG00000215186	16.8173	0.779887	0.512796	1.52085	0.128296	0.348102	GOLGA6B	brown.ipscCortical_neuron
ENSG00000215187	0.602563	-0.989084	2.97363	-0.332619	0.739422		FAM166B	brown.ipscCortical_neuron
ENSG00000215190	957.372	0.0139038	0.171131	0.0812464	0.935246	0.976009	LINC00680	brown.ipscCortical_neuron
ENSG00000215193	4966.81	0.157683	0.0806467	1.95523	0.0505561	0.185546	PEX26	brown.ipscCortical_neuron
ENSG00000215196	696.143	0.276017	0.0981369	2.81257	0.00491467	0.033479	AC026790.1	brown.ipscCortical_neuron
ENSG00000215197	0						PGAM4P1	brown.ipscCortical_neuron
ENSG00000215198	1.19952	-0.389976	2.44826	-0.159287	0.873443		AL353795.1	brown.ipscCortical_neuron
ENSG00000215199	0.317972	-1.55041	3.80119	-0.407875	0.683366		YWHAZP6	brown.ipscCortical_neuron
ENSG00000215203	2.83703	-0.0663891	1.199	-0.0553702	0.955844		GRXCR1	brown.ipscCortical_neuron
ENSG00000215206	1.91826	-2.04831	1.88267	-1.08798	0.276603		TRBV24OR9-2	brown.ipscCortical_neuron
ENSG00000215208	0						KRT18P60	brown.ipscCortical_neuron
ENSG00000215210	0.521887	-0.884311	3.0689	-0.288153	0.77323		RBMXP2	brown.ipscCortical_neuron
ENSG00000215217	171.836	-0.485882	0.160987	-3.01815	0.0025432	0.0200474	C5orf49	brown.ipscCortical_neuron
ENSG00000215218	22735.1	-0.124969	0.0511107	-2.44506	0.0144829	0.076587	UBE2QL1	brown.ipscCortical_neuron
ENSG00000215221	0						UBA52P6	brown.ipscCortical_neuron
ENSG00000215223	0						CYP51A1P3	brown.ipscCortical_neuron
ENSG00000215227	0						NUTF2P5	brown.ipscCortical_neuron
ENSG00000215231	0						LINC01020	brown.ipscCortical_neuron
ENSG00000215236	0.265136	-1.33648	3.81036	-0.350747	0.725778		RPL7P33	brown.ipscCortical_neuron
ENSG00000215237	11.2102	-1.19766	0.632634	-1.89313	0.0583404	0.204953	AL592293.1	brown.ipscCortical_neuron
ENSG00000215241	152.679	-0.197259	0.175274	-1.12543	0.260407	0.528677	LINC02449	brown.ipscCortical_neuron
ENSG00000215244	2.50227	1.12855	1.2923	0.87329	0.382505		AL137145.2	brown.ipscCortical_neuron
ENSG00000215246	0.690441	1.08731	2.45671	0.44259	0.658063		AC116351.1	brown.ipscCortical_neuron
ENSG00000215251	1816.15	-0.0124809	0.0579967	-0.2152	0.829612	0.930976	FASTKD5	brown.ipscCortical_neuron
ENSG00000215252	4927.72	-0.0527965	0.118128	-0.446942	0.654917	0.844637	GOLGA8B	brown.ipscCortical_neuron
ENSG00000215256	605.221	-0.0204101	0.106395	-0.191833	0.847873	0.938589	DHRS4-AS1	brown.ipscCortical_neuron
ENSG00000215262	0						KCNU1	brown.ipscCortical_neuron
ENSG00000215263	0						AC025750.1	brown.ipscCortical_neuron
ENSG00000215264	0						RPL10AP3	brown.ipscCortical_neuron
ENSG00000215267	0						AKR1C7P	brown.ipscCortical_neuron
ENSG00000215268	0.272714	-1.42972	3.80595	-0.375653	0.707175		AP000533.2	brown.ipscCortical_neuron
ENSG00000215270	0.311974	0.291422	3.81695	0.0763496	0.939141		AP000523.1	brown.ipscCortical_neuron
ENSG00000215271	541.468	-0.190624	0.12115	-1.57346	0.115612	0.325474	HOMEZ	brown.ipscCortical_neuron
ENSG00000215274	0.272714	-1.42972	3.80595	-0.375653	0.707175		GAGE10	brown.ipscCortical_neuron
ENSG00000215277	0						RNF212B	brown.ipscCortical_neuron
ENSG00000215278	0						RPS7P6	brown.ipscCortical_neuron
ENSG00000215283	0.136357	-0.668474	3.81695	-0.175133	0.860975		HMGB3P24	brown.ipscCortical_neuron
ENSG00000215284	0						AL512633.1	brown.ipscCortical_neuron
ENSG00000215286	0						AL031584.1	brown.ipscCortical_neuron
ENSG00000215288	0						AC067904.1	brown.ipscCortical_neuron
ENSG00000215296	0						TMCO5B	brown.ipscCortical_neuron
ENSG00000215297	0						AL354941.1	brown.ipscCortical_neuron
ENSG00000215301	14030	0.111939	0.188874	0.592665	0.553405	0.780555	DDX3X	brown.ipscCortical_neuron
ENSG00000215302	39.2326	-0.401938	0.32642	-1.23135	0.218191	0.479483	AC127502.1	brown.ipscCortical_neuron
ENSG00000215304	0.474653	-0.589579	3.77662	-0.156113	0.875944		AC135983.1	brown.ipscCortical_neuron
ENSG00000215305	3354.55	0.0280596	0.0539097	0.520492	0.602721	0.812322	VPS16	brown.ipscCortical_neuron
ENSG00000215310	0						AL050305.1	brown.ipscCortical_neuron
ENSG00000215311	0.265259	-1.33598	3.8103	-0.350623	0.725871		NPM1P12	brown.ipscCortical_neuron
ENSG00000215313	0.107334	-0.668474	3.81695	-0.175133	0.860975		RPL6P30	brown.ipscCortical_neuron
ENSG00000215317	0						THUMPD1P1	brown.ipscCortical_neuron
ENSG00000215319	0						EIF5P1	brown.ipscCortical_neuron
ENSG00000215325	0						ASS1P10	brown.ipscCortical_neuron
ENSG00000215326	0.336186	-1.55041	3.80119	-0.407875	0.683366		GPX1P2	brown.ipscCortical_neuron
ENSG00000215333	0						KRT18P23	brown.ipscCortical_neuron
ENSG00000215339	0						ZNF705CP	brown.ipscCortical_neuron
ENSG00000215343	0						ZNF705D	brown.ipscCortical_neuron
ENSG00000215347	0.560733	0.491553	2.63666	0.18643	0.852107		SLC25A5P1	brown.ipscCortical_neuron
ENSG00000215349	0.136357	-0.668474	3.81695	-0.175133	0.860975		MRPL3P1	brown.ipscCortical_neuron
ENSG00000215351	0						PPIAP1	brown.ipscCortical_neuron
ENSG00000215353	0						C1QBPP1	brown.ipscCortical_neuron
ENSG00000215354	0.361355	0.0872	3.7896	0.0230103	0.981642		FAM90A24P	brown.ipscCortical_neuron
ENSG00000215356	0						ZNF705B	brown.ipscCortical_neuron
ENSG00000215357	1.56476	0.115154	1.95702	0.0588414	0.953078		HSPD1P8	brown.ipscCortical_neuron
ENSG00000215367	0						TMED11P	brown.ipscCortical_neuron
ENSG00000215368	0						BOD1P2	brown.ipscCortical_neuron
ENSG00000215369	0						RPL37P3	brown.ipscCortical_neuron
ENSG00000215371	0						DEFB108C	brown.ipscCortical_neuron
ENSG00000215372	0						ZNF705G	brown.ipscCortical_neuron
ENSG00000215373	0						FAM90A5P	brown.ipscCortical_neuron
ENSG00000215374	474.901	-0.0159745	0.113009	-0.141356	0.887589	0.956829	FAM66B	brown.ipscCortical_neuron
ENSG00000215375	282.745	-0.24852	0.159696	-1.55621	0.119658	0.33274	MYL5	brown.ipscCortical_neuron
ENSG00000215378	0						DEFT1P	brown.ipscCortical_neuron
ENSG00000215380	0						AC090625.1	brown.ipscCortical_neuron
ENSG00000215381	0.419254	-0.355791	3.28454	-0.108323	0.91374		AL109936.1	brown.ipscCortical_neuron
ENSG00000215386	42.5627	1.34139	0.358503	3.74164	0.000182824	0.00230468	MIR99AHG	brown.ipscCortical_neuron
ENSG00000215388	3.21543	-1.68537	1.45802	-1.15593	0.247709		ACTG1P3	brown.ipscCortical_neuron
ENSG00000215397	3030.94	-0.00938363	0.0698118	-0.134413	0.893076	0.958834	SCRT2	brown.ipscCortical_neuron
ENSG00000215398	0						CR383658.1	brown.ipscCortical_neuron
ENSG00000215399	0						HMGB3P7	brown.ipscCortical_neuron
ENSG00000215403	0						LL22NC01-81G9.3	brown.ipscCortical_neuron
ENSG00000215409	0						AL355493.1	brown.ipscCortical_neuron
ENSG00000215414	1.00993	1.84987	2.58193	0.716471	0.473701		PSMA6P1	brown.ipscCortical_neuron
ENSG00000215417	33.5482	0.602489	0.389768	1.54576	0.122162	0.337528	MIR17HG	brown.ipscCortical_neuron
ENSG00000215418	0						PEX12P1	brown.ipscCortical_neuron
ENSG00000215421	771.853	-0.049074	0.0857148	-0.572527	0.566965	0.788415	ZNF407	brown.ipscCortical_neuron
ENSG00000215424	562.99	0.0779749	0.118868	0.655981	0.511836	0.752109	MCM3AP-AS1	brown.ipscCortical_neuron
ENSG00000215440	1304.27	-0.592547	0.0817735	-7.2462	4.28621e-13	2.81042e-11	NPEPL1	brown.ipscCortical_neuron
ENSG00000215441	0						CTAGE12P	brown.ipscCortical_neuron
ENSG00000215444	0						AL138807.1	brown.ipscCortical_neuron
ENSG00000215448	0						SRMP1	brown.ipscCortical_neuron
ENSG00000215450	0						AL022342.1	brown.ipscCortical_neuron
ENSG00000215452	66.7903	-0.0175842	0.360858	-0.0487288	0.961135	0.984592	ZNF663P	brown.ipscCortical_neuron
ENSG00000215454	0						KRTAP10-4	brown.ipscCortical_neuron
ENSG00000215455	0						KRTAP10-1	brown.ipscCortical_neuron
ENSG00000215456	0						BCRP4	brown.ipscCortical_neuron
ENSG00000215457	0						AC022701.1	brown.ipscCortical_neuron
ENSG00000215458	0.665733	1.84975	2.87879	0.642543	0.520521		AATBC	brown.ipscCortical_neuron
ENSG00000215464	2.07773	0.508142	1.51221	0.336027	0.736851		AP000354.1	brown.ipscCortical_neuron
ENSG00000215467	2.0082	-0.00995659	1.85064	-0.00538008	0.995707		AL121886.1	brown.ipscCortical_neuron
ENSG00000215472	3001.57	0.155157	0.114764	1.35197	0.176386	0.423911	RPL17-C18orf32	brown.ipscCortical_neuron
ENSG00000215474	67.8898	0.444395	0.2674	1.66191	0.0965306	0.28918	SKOR2	brown.ipscCortical_neuron
ENSG00000215475	116.151	-0.247275	0.185605	-1.33226	0.182774	0.432982	SIAH3	brown.ipscCortical_neuron
ENSG00000215477	0						RCN1P1	brown.ipscCortical_neuron
ENSG00000215478	1.48823	0.640052	1.87349	0.341636	0.732625		CES5AP1	brown.ipscCortical_neuron
ENSG00000215480	0						OR7E37P	brown.ipscCortical_neuron
ENSG00000215481	38.1926	0.121309	0.38798	0.312667	0.754534	0.894606	BCRP3	brown.ipscCortical_neuron
ENSG00000215482	0.496718	0.636322	3.13375	0.203055	0.839092		CALM2P3	brown.ipscCortical_neuron
ENSG00000215483	2.19113	1.13863	1.56205	0.728934	0.466042		LINC00598	brown.ipscCortical_neuron
ENSG00000215486	0						ARL2BPP3	brown.ipscCortical_neuron
ENSG00000215492	11.1618	-0.188952	0.892111	-0.211803	0.832261	0.9321	HNRNPA1P7	brown.ipscCortical_neuron
ENSG00000215493	0.707745	1.08727	2.44178	0.445276	0.65612		AC007731.2	brown.ipscCortical_neuron
ENSG00000215498	0						FAM230B	brown.ipscCortical_neuron
ENSG00000215506	0						TPTE2P4	brown.ipscCortical_neuron
ENSG00000215512	0.107334	-0.668474	3.81695	-0.175133	0.860975		AP005901.1	brown.ipscCortical_neuron
ENSG00000215515	0						IFIT1P1	brown.ipscCortical_neuron
ENSG00000215520	1.04113	0.946686	2.21318	0.427749	0.668834		RPS4XP4	brown.ipscCortical_neuron
ENSG00000215529	1.08203	1.65497	2.64216	0.626371	0.531071		EFCAB8	brown.ipscCortical_neuron
ENSG00000215533	0						LINC00189	brown.ipscCortical_neuron
ENSG00000215537	0						ZNF736P11Y	brown.ipscCortical_neuron
ENSG00000215544	0						BCRP7	brown.ipscCortical_neuron
ENSG00000215545	0						DEFB116	brown.ipscCortical_neuron
ENSG00000215546	1.1905	-3.45625	2.12604	-1.62567	0.104019		DKKL1P1	brown.ipscCortical_neuron
ENSG00000215547	0.26655	-1.33127	3.80964	-0.349448	0.726753		DEFB115	brown.ipscCortical_neuron
ENSG00000215548	3.67904	-1.25161	1.10641	-1.13124	0.257956		FRG1JP	brown.ipscCortical_neuron
ENSG00000215553	0						KRT18P3	brown.ipscCortical_neuron
ENSG00000215559	2.51862	2.3209	1.66316	1.39548	0.162871		ANKRD20A11P	brown.ipscCortical_neuron
ENSG00000215560	0						TTTY5	brown.ipscCortical_neuron
ENSG00000215562	0						CNN2P7	brown.ipscCortical_neuron
ENSG00000215567	0						AC138701.1	brown.ipscCortical_neuron
ENSG00000215568	0.25901	-1.29608	3.80378	-0.340734	0.733304		GAB4	brown.ipscCortical_neuron
ENSG00000215571	0.930843	-1.89351	2.32893	-0.813039	0.416196		GRK6P1	brown.ipscCortical_neuron
ENSG00000215572	0						ESRRAP1	brown.ipscCortical_neuron
ENSG00000215580	229.557	0.411269	0.169974	2.4196	0.0155374	0.0804893	BCORP1	brown.ipscCortical_neuron
ENSG00000215583	0						ASS1P6	brown.ipscCortical_neuron
ENSG00000215586	0						AL031679.1	brown.ipscCortical_neuron
ENSG00000215589	0						KANK1P1	brown.ipscCortical_neuron
ENSG00000215595	10.5786	-0.890541	0.683645	-1.30264	0.192699	0.446473	C20orf202	brown.ipscCortical_neuron
ENSG00000215601	0						TSPY24P	brown.ipscCortical_neuron
ENSG00000215603	0						ZNF92P1Y	brown.ipscCortical_neuron
ENSG00000215604	0.294787	-1.47381	3.80514	-0.38732	0.698519		ZNF962P	brown.ipscCortical_neuron
ENSG00000215606	0						KRT18P35	brown.ipscCortical_neuron
ENSG00000215612	1868.71	0.0370117	0.0711258	0.520369	0.602806	0.812322	HMX1	brown.ipscCortical_neuron
ENSG00000215630	330.022	0.123899	0.132767	0.933205	0.350714	0.623988	GUSBP9	brown.ipscCortical_neuron
ENSG00000215644	2.56885	0.965942	1.35057	0.715209	0.47448		GCGR	brown.ipscCortical_neuron
ENSG00000215692	4.37525	-0.940198	1.17863	-0.797703	0.425043		AC114730.1	brown.ipscCortical_neuron
ENSG00000215695	64.8666	-0.796489	2.11698	-0.376239	0.706739	0.871549	RSC1A1	brown.ipscCortical_neuron
ENSG00000215704	0						CELA2B	brown.ipscCortical_neuron
ENSG00000215712	1876.91	0.114474	0.0792693	1.44411	0.148708	0.38082	TMEM242	brown.ipscCortical_neuron
ENSG00000215717	2250.21	0.140155	0.061842	2.26634	0.0234307	0.108047	TMEM167B	brown.ipscCortical_neuron
ENSG00000215720	0						AL035405.1	brown.ipscCortical_neuron
ENSG00000215734	0						MRPL20P1	brown.ipscCortical_neuron
ENSG00000215760	0						TAF9BP2	brown.ipscCortical_neuron
ENSG00000215765	0						AC245128.1	brown.ipscCortical_neuron
ENSG00000215769	530.321	-0.246322	0.110013	-2.23903	0.0251539	0.113863	ARHGAP27P1-BPTFP1-KPNA2P3	brown.ipscCortical_neuron
ENSG00000215771	0.454885	2.54618	3.68824	0.690352	0.489973		LRRC37A14P	brown.ipscCortical_neuron
ENSG00000215784	30.8278	-0.486904	0.568788	-0.856037	0.391977	0.66141	FAM72D	brown.ipscCortical_neuron
ENSG00000215785	1.16107	-1.02156	2.16643	-0.471541	0.637255		CFL1P6	brown.ipscCortical_neuron
ENSG00000215788	617.261	-0.305256	0.114236	-2.67214	0.00753686	0.0462633	TNFRSF25	brown.ipscCortical_neuron
ENSG00000215790	1653.77	-0.208321	0.0858093	-2.42772	0.0151941	0.0791747	SLC35E2	brown.ipscCortical_neuron
ENSG00000215795	4.63138	0.0370628	1.0141	0.0365474	0.970846		AL390728.2	brown.ipscCortical_neuron
ENSG00000215796	0						AL512637.1	brown.ipscCortical_neuron
ENSG00000215800	0						RSL24D1P4	brown.ipscCortical_neuron
ENSG00000215802	0.651103	0.11527	2.51619	0.0458113	0.963461		RFKP1	brown.ipscCortical_neuron
ENSG00000215805	0						AL356361.1	brown.ipscCortical_neuron
ENSG00000215807	0						KRT18P65	brown.ipscCortical_neuron
ENSG00000215808	298.258	0.38512	0.115446	3.33593	0.00085016	0.0083073	LINC01139	brown.ipscCortical_neuron
ENSG00000215811	0						BTNL10	brown.ipscCortical_neuron
ENSG00000215812	0						ZNF847P	brown.ipscCortical_neuron
ENSG00000215817	10.1355	-0.578529	0.649621	-0.890563	0.373164	0.645469	ZC3H11B	brown.ipscCortical_neuron
ENSG00000215819	0						KRT18P12	brown.ipscCortical_neuron
ENSG00000215833	0						QRSL1P1	brown.ipscCortical_neuron
ENSG00000215834	0.158986	-0.668474	3.81695	-0.175133	0.860975		FMO9P	brown.ipscCortical_neuron
ENSG00000215835	0.730916	-0.0363618	2.80527	-0.012962	0.989658		AL596087.1	brown.ipscCortical_neuron
ENSG00000215837	44.4564	0.261861	2.10286	0.124526	0.900899	0.961212	SDHAP2	brown.ipscCortical_neuron
ENSG00000215838	0.336186	-1.55041	3.80119	-0.407875	0.683366		AL451074.1	brown.ipscCortical_neuron
ENSG00000215840	1.18014	1.21239	1.90179	0.6375	0.523799		AL592295.1	brown.ipscCortical_neuron
ENSG00000215841	0						AP002761.1	brown.ipscCortical_neuron
ENSG00000215845	275.873	-0.200838	0.170718	-1.17643	0.239424	0.507156	TSTD1	brown.ipscCortical_neuron
ENSG00000215846	0						MPTX1	brown.ipscCortical_neuron
ENSG00000215853	0						RPTN	brown.ipscCortical_neuron
ENSG00000215859	3.72875	0.123583	1.43835	0.0859195	0.93153		PDZK1P1	brown.ipscCortical_neuron
ENSG00000215861	372.136	-0.46388	0.127272	-3.64481	0.000267594	0.00317689	AC245297.1	brown.ipscCortical_neuron
ENSG00000215864	0						NBPF7	brown.ipscCortical_neuron
ENSG00000215866	6.3786	0.671728	0.851371	0.788996	0.430114		LINC01356	brown.ipscCortical_neuron
ENSG00000215867	0						KRT18P57	brown.ipscCortical_neuron
ENSG00000215869	0						AC092506.1	brown.ipscCortical_neuron
ENSG00000215871	0						AC104457.1	brown.ipscCortical_neuron
ENSG00000215873	0						FEN1P1	brown.ipscCortical_neuron
ENSG00000215874	0						CAPNS1P1	brown.ipscCortical_neuron
ENSG00000215875	11.928	0.392167	0.620083	0.632443	0.527098	0.762756	ST13P20	brown.ipscCortical_neuron
ENSG00000215878	0.138178	1.01464	3.81695	0.265825	0.790374		MARCKSL1P2	brown.ipscCortical_neuron
ENSG00000215881	0						LINC02337	brown.ipscCortical_neuron
ENSG00000215883	243.376	0.455833	0.243306	1.8735	0.0609996	0.21102	CYB5RL	brown.ipscCortical_neuron
ENSG00000215887	0						ZNF859P	brown.ipscCortical_neuron
ENSG00000215893	0						RPL23AP17	brown.ipscCortical_neuron
ENSG00000215895	0.374425	-1.82073	3.78262	-0.481342	0.630273		AL354702.1	brown.ipscCortical_neuron
ENSG00000215899	0						AC209007.1	brown.ipscCortical_neuron
ENSG00000215900	0						SELENOWP1	brown.ipscCortical_neuron
ENSG00000215905	0						AL590609.1	brown.ipscCortical_neuron
ENSG00000215906	0						LACTBL1	brown.ipscCortical_neuron
ENSG00000215908	1440.04	-0.0650022	0.0690912	-0.940817	0.346799	0.62026	CROCCP2	brown.ipscCortical_neuron
ENSG00000215909	0						BRWD1P1	brown.ipscCortical_neuron
ENSG00000215910	1.38993	2.04264	1.93354	1.05643	0.290774		C1orf167	brown.ipscCortical_neuron
ENSG00000215912	143.334	-0.283394	0.174182	-1.627	0.103737	0.303755	TTC34	brown.ipscCortical_neuron
ENSG00000215914	3.68664	1.6475	2.33446	0.705731	0.480356		MMP23A	brown.ipscCortical_neuron
ENSG00000215915	4.58824	1.13013	1.37531	0.821724	0.411234		ATAD3C	brown.ipscCortical_neuron
ENSG00000215930	0						MIR942	brown.ipscCortical_neuron
ENSG00000215938	0						MIR190B	brown.ipscCortical_neuron
ENSG00000215939	0						MIR873	brown.ipscCortical_neuron
ENSG00000215943	0						MIR892A	brown.ipscCortical_neuron
ENSG00000215952	0						MIR921	brown.ipscCortical_neuron
ENSG00000215957	0						MIR300	brown.ipscCortical_neuron
ENSG00000215961	0						MIR297	brown.ipscCortical_neuron
ENSG00000215966	0						MIR876	brown.ipscCortical_neuron
ENSG00000215973	0						MIR933	brown.ipscCortical_neuron
ENSG00000215991	0						MIR208B	brown.ipscCortical_neuron
ENSG00000216001	0						MIR450B	brown.ipscCortical_neuron
ENSG00000216005	0						MIR888	brown.ipscCortical_neuron
ENSG00000216009	0						MIR874	brown.ipscCortical_neuron
ENSG00000216031	0						MIR298	brown.ipscCortical_neuron
ENSG00000216035	0						MIR938	brown.ipscCortical_neuron
ENSG00000216056	0						MIR891A	brown.ipscCortical_neuron
ENSG00000216058	0						MIR944	brown.ipscCortical_neuron
ENSG00000216060	0						MIR934	brown.ipscCortical_neuron
ENSG00000216064	0						MIR891B	brown.ipscCortical_neuron
ENSG00000216069	0						MIR875	brown.ipscCortical_neuron
ENSG00000216075	0						MIR890	brown.ipscCortical_neuron
ENSG00000216077	0						MIR887	brown.ipscCortical_neuron
ENSG00000216098	0						MIR892B	brown.ipscCortical_neuron
ENSG00000216099	0						MIR889	brown.ipscCortical_neuron
ENSG00000216101	0						MIR877	brown.ipscCortical_neuron
ENSG00000216135	0						MIR885	brown.ipscCortical_neuron
ENSG00000216141	0						MIR941-2	brown.ipscCortical_neuron
ENSG00000216171	0						MIR513C	brown.ipscCortical_neuron
ENSG00000216179	0						MIR541	brown.ipscCortical_neuron
ENSG00000216191	0						MIR8485	brown.ipscCortical_neuron
ENSG00000216192	0						MIR920	brown.ipscCortical_neuron
ENSG00000216265	0						FABP12P1	brown.ipscCortical_neuron
ENSG00000216285	3.81005	-1.74391	1.97423	-0.883339	0.377053		AC078819.1	brown.ipscCortical_neuron
ENSG00000216306	0						KRT19P2	brown.ipscCortical_neuron
ENSG00000216307	1.28765	4.05445	2.59496	1.56243	0.118186		AL136309.1	brown.ipscCortical_neuron
ENSG00000216316	0						AL022722.1	brown.ipscCortical_neuron
ENSG00000216324	0						AL049697.2	brown.ipscCortical_neuron
ENSG00000216331	1.36595	-1.44477	2.21586	-0.652013	0.514393		HIST1H1PS1	brown.ipscCortical_neuron
ENSG00000216347	0						RPL10P10	brown.ipscCortical_neuron
ENSG00000216352	0						AL590824.1	brown.ipscCortical_neuron
ENSG00000216359	0						AL139039.1	brown.ipscCortical_neuron
ENSG00000216360	0						AL136968.1	brown.ipscCortical_neuron
ENSG00000216364	0						MRPL42P2	brown.ipscCortical_neuron
ENSG00000216365	0						AL133388.1	brown.ipscCortical_neuron
ENSG00000216368	0.311902	0.309422	3.81695	0.0810654	0.93539		AL136226.1	brown.ipscCortical_neuron
ENSG00000216378	0						AL080285.1	brown.ipscCortical_neuron
ENSG00000216412	0.284947	1.881	3.77416	0.498391	0.618209		RPL12P2	brown.ipscCortical_neuron
ENSG00000216425	0						AC004066.1	brown.ipscCortical_neuron
ENSG00000216436	0						AL512384.1	brown.ipscCortical_neuron
ENSG00000216439	0						DUTP5	brown.ipscCortical_neuron
ENSG00000216444	0						RAET1M	brown.ipscCortical_neuron
ENSG00000216471	0						RPSAP43	brown.ipscCortical_neuron
ENSG00000216475	0						AL024474.1	brown.ipscCortical_neuron
ENSG00000216480	0.473663	-0.666176	3.74342	-0.177959	0.858755		AL078604.1	brown.ipscCortical_neuron
ENSG00000216490	6.12388	0.868639	3.52168	0.246655	0.805175		IFI30	brown.ipscCortical_neuron
ENSG00000216516	0						AL645733.1	brown.ipscCortical_neuron
ENSG00000216518	0						EEF1GP6	brown.ipscCortical_neuron
ENSG00000216519	0						AL023284.1	brown.ipscCortical_neuron
ENSG00000216523	0						AL109941.1	brown.ipscCortical_neuron
ENSG00000216548	0						AL357084.1	brown.ipscCortical_neuron
ENSG00000216560	0						LINC00955	brown.ipscCortical_neuron
ENSG00000216588	0.158986	-0.668474	3.81695	-0.175133	0.860975		IGSF23	brown.ipscCortical_neuron
ENSG00000216613	0.305948	1.97038	3.76571	0.523243	0.600805		AL023284.2	brown.ipscCortical_neuron
ENSG00000216616	0						AL356421.1	brown.ipscCortical_neuron
ENSG00000216621	4.88531	2.48884	0.958519	2.59655	0.0094166		AL583835.2	brown.ipscCortical_neuron
ENSG00000216624	0.877421	0.356327	2.31612	0.153846	0.877731		GAPDHP72	brown.ipscCortical_neuron
ENSG00000216629	0						OR2W4P	brown.ipscCortical_neuron
ENSG00000216636	0						RPL7P25	brown.ipscCortical_neuron
ENSG00000216639	0						AL133406.1	brown.ipscCortical_neuron
ENSG00000216642	0.158986	-0.668474	3.81695	-0.175133	0.860975		AL136116.1	brown.ipscCortical_neuron
ENSG00000216649	0						GAGE12E	brown.ipscCortical_neuron
ENSG00000216657	0.146871	1.01464	3.81695	0.265825	0.790374		GLRX3P2	brown.ipscCortical_neuron
ENSG00000216663	0						AL365214.1	brown.ipscCortical_neuron
ENSG00000216671	0						CCNYL3	brown.ipscCortical_neuron
ENSG00000216676	0						AL031229.1	brown.ipscCortical_neuron
ENSG00000216687	0						AL390237.1	brown.ipscCortical_neuron
ENSG00000216708	0						CIR1P3	brown.ipscCortical_neuron
ENSG00000216710	0						COX6A1P3	brown.ipscCortical_neuron
ENSG00000216713	0						MTND4P13	brown.ipscCortical_neuron
ENSG00000216718	0.328362	-1.53014	3.80068	-0.402597	0.687244		AL024509.2	brown.ipscCortical_neuron
ENSG00000216721	0						AC093850.1	brown.ipscCortical_neuron
ENSG00000216723	0						NUDT19P3	brown.ipscCortical_neuron
ENSG00000216740	0.265704	-1.33426	3.81006	-0.350194	0.726193		ANXA2P3	brown.ipscCortical_neuron
ENSG00000216753	0						HMGA1P7	brown.ipscCortical_neuron
ENSG00000216754	0						AL050335.1	brown.ipscCortical_neuron
ENSG00000216762	0						VN1R13P	brown.ipscCortical_neuron
ENSG00000216775	838.029	0.035619	0.0988834	0.360212	0.718689	0.877563	AL109918.1	brown.ipscCortical_neuron
ENSG00000216777	0						PRRC2CP1	brown.ipscCortical_neuron
ENSG00000216781	0						AL138885.1	brown.ipscCortical_neuron
ENSG00000216802	0						AL590617.1	brown.ipscCortical_neuron
ENSG00000216809	36.5293	-0.132238	0.375555	-0.352114	0.724753	0.880486	AL589993.1	brown.ipscCortical_neuron
ENSG00000216811	0						AL035698.1	brown.ipscCortical_neuron
ENSG00000216813	0						AL358178.1	brown.ipscCortical_neuron
ENSG00000216817	0						R3HDM2P2	brown.ipscCortical_neuron
ENSG00000216819	29.5692	-0.860203	0.408154	-2.10755	0.0350703	0.143822	TUBB2BP1	brown.ipscCortical_neuron
ENSG00000216824	0						ZNF736P10Y	brown.ipscCortical_neuron
ENSG00000216829	0						FGF7P4	brown.ipscCortical_neuron
ENSG00000216835	0.35075	-1.74171	3.78851	-0.459734	0.645707		RBMXP1	brown.ipscCortical_neuron
ENSG00000216844	0						AC009494.1	brown.ipscCortical_neuron
ENSG00000216853	0						MTCYBP36	brown.ipscCortical_neuron
ENSG00000216854	0.454059	1.21417	3.76287	0.32267	0.746945		AL512422.1	brown.ipscCortical_neuron
ENSG00000216859	0						DHFRP5	brown.ipscCortical_neuron
ENSG00000216863	1.7505	4.48212	2.02663	2.21162	0.0269931		LY86-AS1	brown.ipscCortical_neuron
ENSG00000216866	1.9704	-0.8776	1.46806	-0.597794	0.549977		RPS2P55	brown.ipscCortical_neuron
ENSG00000216867	0						AC226101.1	brown.ipscCortical_neuron
ENSG00000216895	126.017	-0.195732	0.194123	-1.00829	0.313314	0.585723	AC009403.1	brown.ipscCortical_neuron
ENSG00000216901	18.9318	-0.729273	0.47861	-1.52373	0.127576	0.34706	ZNF603P	brown.ipscCortical_neuron
ENSG00000216902	0						AL122016.1	brown.ipscCortical_neuron
ENSG00000216904	0						SOCS5P5	brown.ipscCortical_neuron
ENSG00000216906	28.0183	-0.149558	0.49423	-0.302609	0.762188	0.899463	AL355312.1	brown.ipscCortical_neuron
ENSG00000216913	0						AL049693.1	brown.ipscCortical_neuron
ENSG00000216915	0						GPR89P	brown.ipscCortical_neuron
ENSG00000216917	0						AC005587.1	brown.ipscCortical_neuron
ENSG00000216921	4.50622	-0.460952	0.986439	-0.467288	0.640294		AC131097.2	brown.ipscCortical_neuron
ENSG00000216937	123.682	-0.32519	0.304637	-1.06747	0.285761	0.557521	CCDC7	brown.ipscCortical_neuron
ENSG00000216938	0.158986	-0.668474	3.81695	-0.175133	0.860975		RPL7P58	brown.ipscCortical_neuron
ENSG00000216966	0						AL353747.1	brown.ipscCortical_neuron
ENSG00000216977	0.136357	-0.668474	3.81695	-0.175133	0.860975		RPL21P65	brown.ipscCortical_neuron
ENSG00000216990	3.89683	-1.69658	1.12781	-1.50432	0.132499		HSPD1P10	brown.ipscCortical_neuron
ENSG00000216998	0						CYP2AC1P	brown.ipscCortical_neuron
ENSG00000217004	0						Z97832.1	brown.ipscCortical_neuron
ENSG00000217026	0.693719	1.06372	2.83026	0.375837	0.707038		RPL10P1	brown.ipscCortical_neuron
ENSG00000217027	0.877793	-0.550343	2.37783	-0.231448	0.816967		TPT1P4	brown.ipscCortical_neuron
ENSG00000217030	0						AL359643.1	brown.ipscCortical_neuron
ENSG00000217041	0						AL512430.2	brown.ipscCortical_neuron
ENSG00000217044	0						MTCO3P31	brown.ipscCortical_neuron
ENSG00000217060	0.611896	2.97444	3.69861	0.804203	0.42128		AL135903.1	brown.ipscCortical_neuron
ENSG00000217067	0						AL355375.1	brown.ipscCortical_neuron
ENSG00000217078	0						AL021407.1	brown.ipscCortical_neuron
ENSG00000217083	0						MTCO2P33	brown.ipscCortical_neuron
ENSG00000217085	0						HMGB3P19	brown.ipscCortical_neuron
ENSG00000217089	0						RPS29P13	brown.ipscCortical_neuron
ENSG00000217094	3.87895	-0.788359	0.984541	-0.800737	0.423284		PPIAP31	brown.ipscCortical_neuron
ENSG00000217120	0.794188	-0.376903	2.8032	-0.134455	0.893043		Z98755.1	brown.ipscCortical_neuron
ENSG00000217128	865.735	-0.104403	0.100707	-1.03669	0.299879	0.571015	FNIP1	brown.ipscCortical_neuron
ENSG00000217130	0.767236	0.611093	2.72844	0.223971	0.822779		AL139100.1	brown.ipscCortical_neuron
ENSG00000217135	0						AL590004.1	brown.ipscCortical_neuron
ENSG00000217139	0						AL603865.1	brown.ipscCortical_neuron
ENSG00000217159	1.30023	1.41359	2.4304	0.581628	0.560817		LARP1P1	brown.ipscCortical_neuron
ENSG00000217160	0						MTCO2P31	brown.ipscCortical_neuron
ENSG00000217165	0						ANKRD18EP	brown.ipscCortical_neuron
ENSG00000217169	0						MTHFD2P2	brown.ipscCortical_neuron
ENSG00000217178	0						AL357563.1	brown.ipscCortical_neuron
ENSG00000217179	0						MTCYBP2	brown.ipscCortical_neuron
ENSG00000217181	0						AL139039.2	brown.ipscCortical_neuron
ENSG00000217195	0						AL513475.1	brown.ipscCortical_neuron
ENSG00000217227	0						AL079341.1	brown.ipscCortical_neuron
ENSG00000217228	0						GSTA12P	brown.ipscCortical_neuron
ENSG00000217231	0						AL109755.1	brown.ipscCortical_neuron
ENSG00000217236	2.18131	-0.570431	1.67275	-0.341013	0.733094		SP9	brown.ipscCortical_neuron
ENSG00000217239	0.395889	1.14969	3.77281	0.30473	0.760572		AL136968.2	brown.ipscCortical_neuron
ENSG00000217241	1.00549	-0.877226	2.03339	-0.431411	0.66617		CBX3P9	brown.ipscCortical_neuron
ENSG00000217261	0						POM121L4P	brown.ipscCortical_neuron
ENSG00000217268	0						TXNP7	brown.ipscCortical_neuron
ENSG00000217272	0						AL049545.1	brown.ipscCortical_neuron
ENSG00000217275	6.90339	-0.137155	0.767455	-0.178715	0.858162		AL031777.1	brown.ipscCortical_neuron
ENSG00000217289	0.817225	-0.557806	2.36984	-0.235377	0.813916		AC079776.1	brown.ipscCortical_neuron
ENSG00000217314	0.168093	-0.668474	3.81695	-0.175133	0.860975		UQCRFS1P3	brown.ipscCortical_neuron
ENSG00000217315	0.168093	-0.668474	3.81695	-0.175133	0.860975		OR2W2P	brown.ipscCortical_neuron
ENSG00000217325	4.50955	1.14193	1.01121	1.12928	0.258781		PRELID1P1	brown.ipscCortical_neuron
ENSG00000217327	0						RPS7P5	brown.ipscCortical_neuron
ENSG00000217330	0						SSXP10	brown.ipscCortical_neuron
ENSG00000217331	0						AL355143.1	brown.ipscCortical_neuron
ENSG00000217334	0						AL355615.1	brown.ipscCortical_neuron
ENSG00000217372	0.168093	-0.668474	3.81695	-0.175133	0.860975		TUBB4BP7	brown.ipscCortical_neuron
ENSG00000217377	0						AK4P5	brown.ipscCortical_neuron
ENSG00000217379	0						AL589647.1	brown.ipscCortical_neuron
ENSG00000217385	0.107334	-0.668474	3.81695	-0.175133	0.860975		PSMC1P11	brown.ipscCortical_neuron
ENSG00000217404	0						RPS4XP9	brown.ipscCortical_neuron
ENSG00000217408	0						PRELID1P2	brown.ipscCortical_neuron
ENSG00000217414	0						DDX18P3	brown.ipscCortical_neuron
ENSG00000217416	152.454	0.725244	1.47166	0.492807	0.622149	0.824247	ISCA1P1	brown.ipscCortical_neuron
ENSG00000217442	4.40452	0.484629	1.11943	0.432926	0.665069		SYCE3	brown.ipscCortical_neuron
ENSG00000217447	0						AL021331.1	brown.ipscCortical_neuron
ENSG00000217455	24.1645	3.3446	0.648675	5.15606	2.52206e-07	6.81212e-06	AC073316.1	brown.ipscCortical_neuron
ENSG00000217477	0						AL450346.1	brown.ipscCortical_neuron
ENSG00000217482	0						HMGB1P17	brown.ipscCortical_neuron
ENSG00000217483	0						FO393414.2	brown.ipscCortical_neuron
ENSG00000217488	0						AL356057.1	brown.ipscCortical_neuron
ENSG00000217495	0						AL136116.2	brown.ipscCortical_neuron
ENSG00000217512	0						AL356776.1	brown.ipscCortical_neuron
ENSG00000217514	0						AL031121.1	brown.ipscCortical_neuron
ENSG00000217527	0						RPS16P5	brown.ipscCortical_neuron
ENSG00000217539	0						IQCB2P	brown.ipscCortical_neuron
ENSG00000217555	251.136	-0.132912	0.137773	-0.964716	0.334687	0.606312	CKLF	brown.ipscCortical_neuron
ENSG00000217557	0						AL590286.1	brown.ipscCortical_neuron
ENSG00000217566	0						TDGF1P4	brown.ipscCortical_neuron
ENSG00000217576	2.20306	4.8269	2.7728	1.7408	0.0817183		AL158066.1	brown.ipscCortical_neuron
ENSG00000217585	0.990844	1.12215	2.2239	0.504588	0.613848		AL021407.2	brown.ipscCortical_neuron
ENSG00000217612	0						AL031119.1	brown.ipscCortical_neuron
ENSG00000217624	1.67827	-0.411508	1.73106	-0.237721	0.812098		AL627402.1	brown.ipscCortical_neuron
ENSG00000217631	0.152974	1.01464	3.81695	0.265825	0.790374		FO393413.1	brown.ipscCortical_neuron
ENSG00000217643	0.774171	-2.8303	2.6927	-1.0511	0.293213		PTGES3P2	brown.ipscCortical_neuron
ENSG00000217644	0						AL355864.1	brown.ipscCortical_neuron
ENSG00000217646	0						HIST1H2BPS2	brown.ipscCortical_neuron
ENSG00000217648	93.3624	-0.310518	0.217143	-1.43002	0.152713	0.387599	AL136116.3	brown.ipscCortical_neuron
ENSG00000217653	0						AL353692.1	brown.ipscCortical_neuron
ENSG00000217680	0						UBE2V1P15	brown.ipscCortical_neuron
ENSG00000217684	0						RPS3AP24	brown.ipscCortical_neuron
ENSG00000217686	0						NUS1P4	brown.ipscCortical_neuron
ENSG00000217702	18.1929	-0.225552	0.4724	-0.47746	0.633034	0.830441	AC073263.1	brown.ipscCortical_neuron
ENSG00000217707	0						SERPINB8P1	brown.ipscCortical_neuron
ENSG00000217716	1.33398	0.0535604	2.11769	0.0252919	0.979822		RPS10P3	brown.ipscCortical_neuron
ENSG00000217718	0						NDUFB4P4	brown.ipscCortical_neuron
ENSG00000217733	1.21346	1.5148	2.1197	0.71463	0.474838		CCT7P1	brown.ipscCortical_neuron
ENSG00000217746	0						AL096800.1	brown.ipscCortical_neuron
ENSG00000217767	0.620962	-2.51415	3.42338	-0.734408	0.4627		NDUFAB1P1	brown.ipscCortical_neuron
ENSG00000217769	0						AL157777.1	brown.ipscCortical_neuron
ENSG00000217770	0						FEM1AP3	brown.ipscCortical_neuron
ENSG00000217776	0						AL138827.1	brown.ipscCortical_neuron
ENSG00000217783	0.556295	0.421193	3.03759	0.13866	0.889719		LDHAL6FP	brown.ipscCortical_neuron
ENSG00000217786	0						AL355379.1	brown.ipscCortical_neuron
ENSG00000217791	0						ASS1P9	brown.ipscCortical_neuron
ENSG00000217801	152.836	0.433393	0.201714	2.14855	0.0316702	0.134019	AL390719.1	brown.ipscCortical_neuron
ENSG00000217805	0						AL590084.1	brown.ipscCortical_neuron
ENSG00000217809	0						FAT1P1	brown.ipscCortical_neuron
ENSG00000217811	0						HNRNPDP2	brown.ipscCortical_neuron
ENSG00000217824	0						SNRPEP6	brown.ipscCortical_neuron
ENSG00000217825	0						AC099552.1	brown.ipscCortical_neuron
ENSG00000217835	0.728816	-1.47487	2.47424	-0.596091	0.551115		AL034397.1	brown.ipscCortical_neuron
ENSG00000217862	0						AL009179.1	brown.ipscCortical_neuron
ENSG00000217874	3.86651	0.725234	1.33927	0.541513	0.588154		OR4F7P	brown.ipscCortical_neuron
ENSG00000217878	0						AL136100.1	brown.ipscCortical_neuron
ENSG00000217889	0						KRT18P48	brown.ipscCortical_neuron
ENSG00000217896	0						ZNF839P1	brown.ipscCortical_neuron
ENSG00000217897	0.45126	-2.06201	3.76679	-0.547417	0.584092		HSPE1P8	brown.ipscCortical_neuron
ENSG00000217929	82.5259	0.350701	0.248311	1.41235	0.157848	0.39576	CICP18	brown.ipscCortical_neuron
ENSG00000217930	1435.84	0.306035	0.0729243	4.19661	2.70941e-05	0.00043304	PAM16	brown.ipscCortical_neuron
ENSG00000217950	0.107334	-0.668474	3.81695	-0.175133	0.860975		NOC2LP2	brown.ipscCortical_neuron
ENSG00000218014	0						KRT19P1	brown.ipscCortical_neuron
ENSG00000218016	0.146871	1.01464	3.81695	0.265825	0.790374		ZNF192P2	brown.ipscCortical_neuron
ENSG00000218018	0						AL109955.1	brown.ipscCortical_neuron
ENSG00000218020	0						THAP12P5	brown.ipscCortical_neuron
ENSG00000218027	0						AL512329.1	brown.ipscCortical_neuron
ENSG00000218029	0						AL078601.1	brown.ipscCortical_neuron
ENSG00000218048	0						AL121949.1	brown.ipscCortical_neuron
ENSG00000218049	0						AL591034.1	brown.ipscCortical_neuron
ENSG00000218052	2.72466	1.13984	1.47928	0.770539	0.44098		ADAMTS7P4	brown.ipscCortical_neuron
ENSG00000218069	0.146871	1.01464	3.81695	0.265825	0.790374		RSL24D1P1	brown.ipscCortical_neuron
ENSG00000218073	0.246042	0.306887	3.81695	0.0804013	0.935918		AL021407.3	brown.ipscCortical_neuron
ENSG00000218089	0						DNAJA1P4	brown.ipscCortical_neuron
ENSG00000218107	0						AL136131.1	brown.ipscCortical_neuron
ENSG00000218109	8.09443	-0.544752	0.707686	-0.769766	0.441439		KIRREL3-AS3	brown.ipscCortical_neuron
ENSG00000218125	0						AP000567.1	brown.ipscCortical_neuron
ENSG00000218143	0						ERHP2	brown.ipscCortical_neuron
ENSG00000218153	0.168093	-0.668474	3.81695	-0.175133	0.860975		KRT18P22	brown.ipscCortical_neuron
ENSG00000218173	0						AL356967.1	brown.ipscCortical_neuron
ENSG00000218175	1.98905	0.0146316	1.55926	0.00938368	0.992513		AC016739.1	brown.ipscCortical_neuron
ENSG00000218180	0.152974	1.01464	3.81695	0.265825	0.790374		SLC25A5P7	brown.ipscCortical_neuron
ENSG00000218186	0						KRT8P43	brown.ipscCortical_neuron
ENSG00000218187	0						AL356432.1	brown.ipscCortical_neuron
ENSG00000218189	0						POM121L14P	brown.ipscCortical_neuron
ENSG00000218194	0						HLFP1	brown.ipscCortical_neuron
ENSG00000218198	0						RPS20P32	brown.ipscCortical_neuron
ENSG00000218208	0.460207	1.14919	3.15834	0.363858	0.715964		RPS27AP11	brown.ipscCortical_neuron
ENSG00000218213	0						FTH1P26	brown.ipscCortical_neuron
ENSG00000218226	0.452773	1.19841	3.76598	0.318219	0.750319		TATDN2P2	brown.ipscCortical_neuron
ENSG00000218227	2.092	3.90921	2.02111	1.93419	0.0530902		AC136632.1	brown.ipscCortical_neuron
ENSG00000218233	0						NEPNP	brown.ipscCortical_neuron
ENSG00000218261	0.136357	-0.668474	3.81695	-0.175133	0.860975		AL591034.2	brown.ipscCortical_neuron
ENSG00000218265	0.967177	0.921785	2.01614	0.457203	0.647525		RPS4XP7	brown.ipscCortical_neuron
ENSG00000218274	0						AL121949.2	brown.ipscCortical_neuron
ENSG00000218281	0						HIST1H2APS3	brown.ipscCortical_neuron
ENSG00000218283	10.8408	-0.377724	0.674995	-0.559595	0.575756	0.79425	MORF4L1P1	brown.ipscCortical_neuron
ENSG00000218300	0						AL353692.2	brown.ipscCortical_neuron
ENSG00000218305	0						CDC14C	brown.ipscCortical_neuron
ENSG00000218313	0						AL139274.1	brown.ipscCortical_neuron
ENSG00000218336	4401.54	-0.104314	0.0710653	-1.46786	0.142143	0.370054	TENM3	brown.ipscCortical_neuron
ENSG00000218337	0						AL589994.1	brown.ipscCortical_neuron
ENSG00000218347	0.720537	3.21612	3.10195	1.03681	0.299826		HNRNPA1P1	brown.ipscCortical_neuron
ENSG00000218350	0						LYPLA1P3	brown.ipscCortical_neuron
ENSG00000218351	0						RPS3AP23	brown.ipscCortical_neuron
ENSG00000218357	0						LINC01644	brown.ipscCortical_neuron
ENSG00000218358	10.8771	0.0179044	0.81632	0.021933	0.982501	0.992288	RAET1K	brown.ipscCortical_neuron
ENSG00000218359	0						SUMO2P13	brown.ipscCortical_neuron
ENSG00000218363	0						SLC25A20P1	brown.ipscCortical_neuron
ENSG00000218410	0						AC012078.1	brown.ipscCortical_neuron
ENSG00000218416	163.624	-0.177115	0.175584	-1.00872	0.313109	0.585455	PP14571	brown.ipscCortical_neuron
ENSG00000218418	3.56842	-1.89933	1.37223	-1.38412	0.166322		AL591135.1	brown.ipscCortical_neuron
ENSG00000218424	0						NDUFS5P1	brown.ipscCortical_neuron
ENSG00000218426	1.81875	0.842539	1.77758	0.47398	0.635514		AL590867.2	brown.ipscCortical_neuron
ENSG00000218428	0						NIP7P3	brown.ipscCortical_neuron
ENSG00000218454	0						HNRNPA1P19	brown.ipscCortical_neuron
ENSG00000218459	0						AL121972.1	brown.ipscCortical_neuron
ENSG00000218472	0.138178	1.01464	3.81695	0.265825	0.790374		AL590004.2	brown.ipscCortical_neuron
ENSG00000218475	0						ACTG1P18	brown.ipscCortical_neuron
ENSG00000218476	0						AL591416.1	brown.ipscCortical_neuron
ENSG00000218483	0						AL356277.1	brown.ipscCortical_neuron
ENSG00000218490	0						FCF1P10	brown.ipscCortical_neuron
ENSG00000218499	0						AL031003.1	brown.ipscCortical_neuron
ENSG00000218502	0						H2AFZP3	brown.ipscCortical_neuron
ENSG00000218510	455.656	-0.0370974	0.141936	-0.261368	0.793809	0.913653	LINC00339	brown.ipscCortical_neuron
ENSG00000218512	0						SPTLC1P2	brown.ipscCortical_neuron
ENSG00000218520	0						AL450346.2	brown.ipscCortical_neuron
ENSG00000218521	0						AL589655.1	brown.ipscCortical_neuron
ENSG00000218536	0.943115	2.62744	3.01086	0.872654	0.382852		AP002530.1	brown.ipscCortical_neuron
ENSG00000218537	19.6648	0.102675	0.704347	0.145773	0.8841	0.955282	MIF-AS1	brown.ipscCortical_neuron
ENSG00000218549	0						OR4K12P	brown.ipscCortical_neuron
ENSG00000218561	0.107334	-0.668474	3.81695	-0.175133	0.860975		AL353133.1	brown.ipscCortical_neuron
ENSG00000218565	0						AL592429.1	brown.ipscCortical_neuron
ENSG00000218574	0						HNRNPA1P37	brown.ipscCortical_neuron
ENSG00000218577	0						AL035696.2	brown.ipscCortical_neuron
ENSG00000218582	0.734974	1.17462	2.4246	0.48446	0.62806		GAPDHP63	brown.ipscCortical_neuron
ENSG00000218586	0.964492	-1.94805	2.61415	-0.745193	0.456155		AC006971.1	brown.ipscCortical_neuron
ENSG00000218596	0						AL162578.1	brown.ipscCortical_neuron
ENSG00000218617	0						AL121949.3	brown.ipscCortical_neuron
ENSG00000218631	4.16128	0.596427	1.01452	0.587892	0.556605		AL117344.1	brown.ipscCortical_neuron
ENSG00000218632	0						RPL7P28	brown.ipscCortical_neuron
ENSG00000218643	0						RPL5P20	brown.ipscCortical_neuron
ENSG00000218672	0.734314	1.10586	3.27661	0.337502	0.735739		AC008060.1	brown.ipscCortical_neuron
ENSG00000218676	0						BRD7P4	brown.ipscCortical_neuron
ENSG00000218682	0						AC064847.1	brown.ipscCortical_neuron
ENSG00000218689	0						RPL5P21	brown.ipscCortical_neuron
ENSG00000218690	0.138178	1.01464	3.81695	0.265825	0.790374		HIST1H2APS4	brown.ipscCortical_neuron
ENSG00000218698	0						ST13P16	brown.ipscCortical_neuron
ENSG00000218713	0.409071	-1.93748	3.77471	-0.513279	0.607756		AL512378.1	brown.ipscCortical_neuron
ENSG00000218716	0						RPL12P23	brown.ipscCortical_neuron
ENSG00000218725	0						B3GALNT2P1	brown.ipscCortical_neuron
ENSG00000218728	0						KRT18P44	brown.ipscCortical_neuron
ENSG00000218730	0						AL117342.1	brown.ipscCortical_neuron
ENSG00000218732	0						AL035633.1	brown.ipscCortical_neuron
ENSG00000218739	1692.82	0.254597	0.0807656	3.15229	0.00161993	0.0140333	CEBPZOS	brown.ipscCortical_neuron
ENSG00000218748	0						DBIP1	brown.ipscCortical_neuron
ENSG00000218749	0						AL033519.1	brown.ipscCortical_neuron
ENSG00000218754	0						RPL18AP8	brown.ipscCortical_neuron
ENSG00000218757	0						AL121952.1	brown.ipscCortical_neuron
ENSG00000218766	0						AL450338.1	brown.ipscCortical_neuron
ENSG00000218772	0						FAM8A6P	brown.ipscCortical_neuron
ENSG00000218776	0						MTATP6P31	brown.ipscCortical_neuron
ENSG00000218792	0						HSPD1P16	brown.ipscCortical_neuron
ENSG00000218793	0.158986	-0.668474	3.81695	-0.175133	0.860975		AL049697.3	brown.ipscCortical_neuron
ENSG00000218803	0						GSTM2P1	brown.ipscCortical_neuron
ENSG00000218806	0						AL133264.1	brown.ipscCortical_neuron
ENSG00000218809	0						AL391903.1	brown.ipscCortical_neuron
ENSG00000218813	0						AL354719.1	brown.ipscCortical_neuron
ENSG00000218819	0						TDRD15	brown.ipscCortical_neuron
ENSG00000218823	0.607087	1.77285	3.41866	0.51858	0.604054		PAPOLB	brown.ipscCortical_neuron
ENSG00000218834	0						AL606923.1	brown.ipscCortical_neuron
ENSG00000218839	0						FAM138C	brown.ipscCortical_neuron
ENSG00000218857	0						AL137222.1	brown.ipscCortical_neuron
ENSG00000218868	0						CNN3P1	brown.ipscCortical_neuron
ENSG00000218870	0						SLC25A6P6	brown.ipscCortical_neuron
ENSG00000218872	0						AL445189.1	brown.ipscCortical_neuron
ENSG00000218890	0.138178	1.01464	3.81695	0.265825	0.790374		AL049842.1	brown.ipscCortical_neuron
ENSG00000218891	1243.62	-0.0444845	0.0929225	-0.478727	0.632133	0.829669	ZNF579	brown.ipscCortical_neuron
ENSG00000218893	0						SUMO2P12	brown.ipscCortical_neuron
ENSG00000218896	0.272714	-1.42972	3.80595	-0.375653	0.707175		TUBB8P2	brown.ipscCortical_neuron
ENSG00000218902	0.158986	-0.668474	3.81695	-0.175133	0.860975		PTMAP3	brown.ipscCortical_neuron
ENSG00000218965	0						NACAP7	brown.ipscCortical_neuron
ENSG00000218976	0						AL138725.1	brown.ipscCortical_neuron
ENSG00000218980	0.722707	-1.45434	2.23899	-0.649553	0.515981		FTH1P15	brown.ipscCortical_neuron
ENSG00000218986	0						AL136087.1	brown.ipscCortical_neuron
ENSG00000218991	0						CCNG1P1	brown.ipscCortical_neuron
ENSG00000218996	0.107334	-0.668474	3.81695	-0.175133	0.860975		ARL4AP5	brown.ipscCortical_neuron
ENSG00000219023	0						AL033519.2	brown.ipscCortical_neuron
ENSG00000219027	0						RPS3AP2	brown.ipscCortical_neuron
ENSG00000219039	0						AC005102.1	brown.ipscCortical_neuron
ENSG00000219061	0						TRIM51FP	brown.ipscCortical_neuron
ENSG00000219073	0						CELA3B	brown.ipscCortical_neuron
ENSG00000219074	0						SOD1P1	brown.ipscCortical_neuron
ENSG00000219085	4.31128	0.504886	0.987894	0.511073	0.6093		NPM1P37	brown.ipscCortical_neuron
ENSG00000219087	0						MTND4LP19	brown.ipscCortical_neuron
ENSG00000219088	0						Z97206.1	brown.ipscCortical_neuron
ENSG00000219095	0						DHFRP6	brown.ipscCortical_neuron
ENSG00000219102	2.34393	2.47135	2.02951	1.21771	0.223336		HNRNPA3P12	brown.ipscCortical_neuron
ENSG00000219133	2.52903	-0.447662	1.31276	-0.341008	0.733098		AL592114.1	brown.ipscCortical_neuron
ENSG00000219135	0						RPL23AP48	brown.ipscCortical_neuron
ENSG00000219139	0						TYMSP1	brown.ipscCortical_neuron
ENSG00000219146	0.146871	1.01464	3.81695	0.265825	0.790374		RPS4XP8	brown.ipscCortical_neuron
ENSG00000219149	0.612621	1.79426	2.86763	0.625695	0.531515		AL161626.1	brown.ipscCortical_neuron
ENSG00000219150	0						AL603914.1	brown.ipscCortical_neuron
ENSG00000219159	0.146871	1.01464	3.81695	0.265825	0.790374		AC011298.1	brown.ipscCortical_neuron
ENSG00000219163	0						HMGB1P20	brown.ipscCortical_neuron
ENSG00000219186	3.70383	-0.722273	1.01243	-0.713407	0.475594		FTH1P19	brown.ipscCortical_neuron
ENSG00000219188	0						CACYBPP3	brown.ipscCortical_neuron
ENSG00000219190	0						AL353133.2	brown.ipscCortical_neuron
ENSG00000219200	4243.17	-0.0289289	0.0626942	-0.461429	0.644491	0.837156	RNASEK	brown.ipscCortical_neuron
ENSG00000219201	0						AC138392.1	brown.ipscCortical_neuron
ENSG00000219222	0						RPL12P47	brown.ipscCortical_neuron
ENSG00000219240	0						AL353692.3	brown.ipscCortical_neuron
ENSG00000219249	0						AMZ2P2	brown.ipscCortical_neuron
ENSG00000219253	0						AL390316.1	brown.ipscCortical_neuron
ENSG00000219257	0						NPM1P38	brown.ipscCortical_neuron
ENSG00000219262	0						Z98745.1	brown.ipscCortical_neuron
ENSG00000219273	0						AL035555.1	brown.ipscCortical_neuron
ENSG00000219274	0						RPS20P2	brown.ipscCortical_neuron
ENSG00000219280	0						VN1R8P	brown.ipscCortical_neuron
ENSG00000219284	0						AL592291.1	brown.ipscCortical_neuron
ENSG00000219294	0						PIP5K1P1	brown.ipscCortical_neuron
ENSG00000219297	0						MRPL42P3	brown.ipscCortical_neuron
ENSG00000219298	0.990924	-0.944745	2.24589	-0.420655	0.674007		AL355497.1	brown.ipscCortical_neuron
ENSG00000219302	0						AL451046.1	brown.ipscCortical_neuron
ENSG00000219314	0						AL034372.1	brown.ipscCortical_neuron
ENSG00000219329	0						AL357515.1	brown.ipscCortical_neuron
ENSG00000219355	2.04897	-0.408296	1.62345	-0.251499	0.801429		RPL31P52	brown.ipscCortical_neuron
ENSG00000219361	0						RPSAP72	brown.ipscCortical_neuron
ENSG00000219368	0						ZNF299P	brown.ipscCortical_neuron
ENSG00000219375	0						AL139095.1	brown.ipscCortical_neuron
ENSG00000219384	0						AL138880.1	brown.ipscCortical_neuron
ENSG00000219387	0.276356	1.84282	3.77795	0.487782	0.625704		ATF1P1	brown.ipscCortical_neuron
ENSG00000219391	0.107334	-0.668474	3.81695	-0.175133	0.860975		AC019129.1	brown.ipscCortical_neuron
ENSG00000219392	0						ZNF602P	brown.ipscCortical_neuron
ENSG00000219395	3.92663	-2.5735	1.21537	-2.11746	0.0342206		HSPA8P15	brown.ipscCortical_neuron
ENSG00000219404	0						AL359694.1	brown.ipscCortical_neuron
ENSG00000219409	0						AL590704.1	brown.ipscCortical_neuron
ENSG00000219410	2.21456	-0.720474	1.43952	-0.500495	0.616727		AC125494.1	brown.ipscCortical_neuron
ENSG00000219430	2.79943	2.07289	1.54965	1.33765	0.18101		MBL3P	brown.ipscCortical_neuron
ENSG00000219433	0.412706	-0.344798	3.30116	-0.104447	0.916814		BTBD10P2	brown.ipscCortical_neuron
ENSG00000219435	25.5208	-0.615822	0.632926	-0.972976	0.330565	0.602233	CATSPERZ	brown.ipscCortical_neuron
ENSG00000219438	5248.03	0.0247266	0.0548786	0.45057	0.6523	0.843078	FAM19A5	brown.ipscCortical_neuron
ENSG00000219445	0.107334	-0.668474	3.81695	-0.175133	0.860975		AC019155.2	brown.ipscCortical_neuron
ENSG00000219451	0.630039	1.85285	3.38327	0.547649	0.583933		RPL23P8	brown.ipscCortical_neuron
ENSG00000219453	0						AL133270.1	brown.ipscCortical_neuron
ENSG00000219463	0						RPSAP42	brown.ipscCortical_neuron
ENSG00000219470	6.87809	0.355884	0.898751	0.395976	0.692123		AL355802.2	brown.ipscCortical_neuron
ENSG00000219481	4309	0.286336	0.0595537	4.80803	1.52422e-06	3.46187e-05	NBPF1	brown.ipscCortical_neuron
ENSG00000219487	0						AL603766.1	brown.ipscCortical_neuron
ENSG00000219491	0						TPT1P8	brown.ipscCortical_neuron
ENSG00000219492	0						AC116655.1	brown.ipscCortical_neuron
ENSG00000219500	0						AL391417.1	brown.ipscCortical_neuron
ENSG00000219507	2.80981	-0.106953	1.14422	-0.0934724	0.925528		FTH1P8	brown.ipscCortical_neuron
ENSG00000219529	68.7259	3.19422	0.344947	9.26002	2.04395e-20	2.74838e-18	AP000580.1	brown.ipscCortical_neuron
ENSG00000219532	0						AL139805.1	brown.ipscCortical_neuron
ENSG00000219545	384.695	-0.115956	0.118804	-0.976028	0.329051	0.600636	UMAD1	brown.ipscCortical_neuron
ENSG00000219547	0.284974	1.8811	3.77415	0.498418	0.61819		AL359715.1	brown.ipscCortical_neuron
ENSG00000219549	0						AL607077.1	brown.ipscCortical_neuron
ENSG00000219553	0.311918	0.301089	3.81695	0.078882	0.937126		AL031133.1	brown.ipscCortical_neuron
ENSG00000219559	0						AL512430.3	brown.ipscCortical_neuron
ENSG00000219565	0						ZNF259P1	brown.ipscCortical_neuron
ENSG00000219575	0.158986	-0.668474	3.81695	-0.175133	0.860975		AL035467.1	brown.ipscCortical_neuron
ENSG00000219582	0.152974	1.01464	3.81695	0.265825	0.790374		HNRNPA1P58	brown.ipscCortical_neuron
ENSG00000219592	0						NCSTNP1	brown.ipscCortical_neuron
ENSG00000219604	0						AL590143.1	brown.ipscCortical_neuron
ENSG00000219607	0.596477	2.93962	3.3568	0.875721	0.381182		PPP1R3G	brown.ipscCortical_neuron
ENSG00000219608	0.136357	-0.668474	3.81695	-0.175133	0.860975		HIGD1AP16	brown.ipscCortical_neuron
ENSG00000219619	0						AL606845.1	brown.ipscCortical_neuron
ENSG00000219622	0						AL451061.1	brown.ipscCortical_neuron
ENSG00000219626	901.679	0.178319	0.0819363	2.17631	0.0295321	0.127752	FAM228B	brown.ipscCortical_neuron
ENSG00000219627	0						CYCSP17	brown.ipscCortical_neuron
ENSG00000219642	0.168093	-0.668474	3.81695	-0.175133	0.860975		BMPR1APS1	brown.ipscCortical_neuron
ENSG00000219653	0						GCNT1P4	brown.ipscCortical_neuron
ENSG00000219665	309.135	0.403193	0.134643	2.99453	0.00274864	0.0213567	AC008770.1	brown.ipscCortical_neuron
ENSG00000219666	0						AL451046.2	brown.ipscCortical_neuron
ENSG00000219669	0						BECN1P2	brown.ipscCortical_neuron
ENSG00000219681	0						AL590084.2	brown.ipscCortical_neuron
ENSG00000219682	0.107334	-0.668474	3.81695	-0.175133	0.860975		AL133268.1	brown.ipscCortical_neuron
ENSG00000219693	2.57752	-0.925639	1.37474	-0.67332	0.500743		FGF7P8	brown.ipscCortical_neuron
ENSG00000219699	0						AL356432.2	brown.ipscCortical_neuron
ENSG00000219700	0						PTCHD3P3	brown.ipscCortical_neuron
ENSG00000219702	0						AL078599.1	brown.ipscCortical_neuron
ENSG00000219703	0						RAP1BP3	brown.ipscCortical_neuron
ENSG00000219712	0						AL357054.1	brown.ipscCortical_neuron
ENSG00000219722	0						AL356057.2	brown.ipscCortical_neuron
ENSG00000219736	0						AL356473.1	brown.ipscCortical_neuron
ENSG00000219738	0						CD83P1	brown.ipscCortical_neuron
ENSG00000219747	3.7285	1.44218	0.987166	1.46093	0.144034		AL133260.1	brown.ipscCortical_neuron
ENSG00000219755	1.52974	4.29814	3.0526	1.40802	0.159124		AL137784.1	brown.ipscCortical_neuron
ENSG00000219757	0						AL357139.1	brown.ipscCortical_neuron
ENSG00000219758	0.158986	-0.668474	3.81695	-0.175133	0.860975		FO393415.2	brown.ipscCortical_neuron
ENSG00000219770	0.293741	1.91917	3.7705	0.508997	0.610755		VN1R11P	brown.ipscCortical_neuron
ENSG00000219773	2.10284	-1.04406	1.58283	-0.659618	0.509499		RPSAP45	brown.ipscCortical_neuron
ENSG00000219776	0.107334	-0.668474	3.81695	-0.175133	0.860975		RPL21P67	brown.ipscCortical_neuron
ENSG00000219784	0						AL138729.1	brown.ipscCortical_neuron
ENSG00000219790	0						OSTCP6	brown.ipscCortical_neuron
ENSG00000219797	1.55748	-1.67615	1.77398	-0.944856	0.344733		PPIAP9	brown.ipscCortical_neuron
ENSG00000219806	0						ATP5F1P6	brown.ipscCortical_neuron
ENSG00000219807	0						ARF1P1	brown.ipscCortical_neuron
ENSG00000219814	4.61059	-5.42268	3.68686	-1.47081	0.141343		RPL23AP47	brown.ipscCortical_neuron
ENSG00000219863	0.146871	1.01464	3.81695	0.265825	0.790374		AL034374.1	brown.ipscCortical_neuron
ENSG00000219867	0						AL590635.1	brown.ipscCortical_neuron
ENSG00000219870	0						AC119618.1	brown.ipscCortical_neuron
ENSG00000219881	0.138178	1.01464	3.81695	0.265825	0.790374		GAPDHP42	brown.ipscCortical_neuron
ENSG00000219891	33.3612	-0.638279	0.473221	-1.3488	0.177403	0.425308	ZSCAN12P1	brown.ipscCortical_neuron
ENSG00000219902	0.272714	-1.42972	3.80595	-0.375653	0.707175		RPL35P3	brown.ipscCortical_neuron
ENSG00000219926	0.152974	1.01464	3.81695	0.265825	0.790374		AL445238.1	brown.ipscCortical_neuron
ENSG00000219928	0						AL161787.1	brown.ipscCortical_neuron
ENSG00000219930	0						GAPDHP67	brown.ipscCortical_neuron
ENSG00000219932	0.305953	0.302818	3.81695	0.0793351	0.936766		RPL12P8	brown.ipscCortical_neuron
ENSG00000219940	0						SPTLC1P3	brown.ipscCortical_neuron
ENSG00000219941	0						KRT18P50	brown.ipscCortical_neuron
ENSG00000219951	0.442067	-0.497569	3.25055	-0.153072	0.878341		AL391416.1	brown.ipscCortical_neuron
ENSG00000219986	0						BTF3P7	brown.ipscCortical_neuron
ENSG00000219992	0						AL391422.1	brown.ipscCortical_neuron
ENSG00000219993	0						AL138878.1	brown.ipscCortical_neuron
ENSG00000220008	80.9429	0.353387	0.279155	1.26592	0.205542	0.462476	LINGO3	brown.ipscCortical_neuron
ENSG00000220030	0						AL356131.1	brown.ipscCortical_neuron
ENSG00000220069	0.138178	1.01464	3.81695	0.265825	0.790374		RPL7P27	brown.ipscCortical_neuron
ENSG00000220076	0						AL034345.1	brown.ipscCortical_neuron
ENSG00000220091	0						LAP3P1	brown.ipscCortical_neuron
ENSG00000220105	0.158986	-0.668474	3.81695	-0.175133	0.860975		AL353151.1	brown.ipscCortical_neuron
ENSG00000220110	0						AL080315.1	brown.ipscCortical_neuron
ENSG00000220113	0						MTCYBP4	brown.ipscCortical_neuron
ENSG00000220125	0						MRPL32P1	brown.ipscCortical_neuron
ENSG00000220130	0.158986	-0.668474	3.81695	-0.175133	0.860975		AL079342.1	brown.ipscCortical_neuron
ENSG00000220131	0.317972	-1.55041	3.80119	-0.407875	0.683366		AL121835.1	brown.ipscCortical_neuron
ENSG00000220132	0						AC236430.1	brown.ipscCortical_neuron
ENSG00000220139	0						AL022722.2	brown.ipscCortical_neuron
ENSG00000220154	0						AL355796.1	brown.ipscCortical_neuron
ENSG00000220157	2.03033	-0.412864	1.32687	-0.311156	0.755682		HNRNPA1P12	brown.ipscCortical_neuron
ENSG00000220161	22.7646	0.196399	0.489854	0.400934	0.688469	0.862259	LINC02076	brown.ipscCortical_neuron
ENSG00000220181	0						AL357075.1	brown.ipscCortical_neuron
ENSG00000220184	0						HMGB3P18	brown.ipscCortical_neuron
ENSG00000220201	693.013	0.111322	0.121378	0.917152	0.359063	0.632417	ZGLP1	brown.ipscCortical_neuron
ENSG00000220204	0						AL035079.1	brown.ipscCortical_neuron
ENSG00000220205	16933.2	-0.118648	0.0426817	-2.77984	0.00543858	0.0362624	VAMP2	brown.ipscCortical_neuron
ENSG00000220212	2.32532	2.34013	2.06114	1.13536	0.256225		OR4F1P	brown.ipscCortical_neuron
ENSG00000220237	0						RPS24P12	brown.ipscCortical_neuron
ENSG00000220240	0						AL157777.2	brown.ipscCortical_neuron
ENSG00000220248	0.146871	1.01464	3.81695	0.265825	0.790374		ZNF402P	brown.ipscCortical_neuron
ENSG00000220256	0						AC093802.1	brown.ipscCortical_neuron
ENSG00000220267	0.152974	1.01464	3.81695	0.265825	0.790374		ACTBP8	brown.ipscCortical_neuron
ENSG00000220291	0						AL139806.1	brown.ipscCortical_neuron
ENSG00000220305	12.0233	0.761237	0.707507	1.07594	0.281953	0.552101	HNRNPH1P1	brown.ipscCortical_neuron
ENSG00000220311	0						AL133475.1	brown.ipscCortical_neuron
ENSG00000220323	612.542	-0.246235	0.108085	-2.27816	0.0227169	0.105679	AC239868.1	brown.ipscCortical_neuron
ENSG00000220326	0						AL603865.2	brown.ipscCortical_neuron
ENSG00000220340	0						MTCO1P56	brown.ipscCortical_neuron
ENSG00000220343	0.300217	1.94622	3.76804	0.516506	0.605501		AC092965.1	brown.ipscCortical_neuron
ENSG00000220347	0						AL355297.1	brown.ipscCortical_neuron
ENSG00000220349	0						Z85996.1	brown.ipscCortical_neuron
ENSG00000220370	0						AL078595.1	brown.ipscCortical_neuron
ENSG00000220377	0						GSTA8P	brown.ipscCortical_neuron
ENSG00000220378	0.138178	1.01464	3.81695	0.265825	0.790374		KRT8P42	brown.ipscCortical_neuron
ENSG00000220392	0						FCF1P5	brown.ipscCortical_neuron
ENSG00000220412	0						AL356234.1	brown.ipscCortical_neuron
ENSG00000220418	0						TUBB3P1	brown.ipscCortical_neuron
ENSG00000220446	0						AL121978.1	brown.ipscCortical_neuron
ENSG00000220447	0						AL139098.1	brown.ipscCortical_neuron
ENSG00000220472	1.25251	1.59124	1.7794	0.894261	0.371182		AL139095.2	brown.ipscCortical_neuron
ENSG00000220483	0						SLC25A51P1	brown.ipscCortical_neuron
ENSG00000220494	1.10606	2.07141	1.90623	1.08665	0.277191		YAP1P1	brown.ipscCortical_neuron
ENSG00000220505	0						EIF4EBP2P3	brown.ipscCortical_neuron
ENSG00000220506	0						AL136310.1	brown.ipscCortical_neuron
ENSG00000220514	0						MTND4LP20	brown.ipscCortical_neuron
ENSG00000220515	0.311905	0.305657	3.81695	0.0800789	0.936175		PGAM1P10	brown.ipscCortical_neuron
ENSG00000220517	0.152974	1.01464	3.81695	0.265825	0.790374		ASS1P1	brown.ipscCortical_neuron
ENSG00000220522	0						AL590002.1	brown.ipscCortical_neuron
ENSG00000220537	0						AL121977.1	brown.ipscCortical_neuron
ENSG00000220540	0						AL359511.1	brown.ipscCortical_neuron
ENSG00000220541	0						AC233289.1	brown.ipscCortical_neuron
ENSG00000220553	0						RPL5P19	brown.ipscCortical_neuron
ENSG00000220556	0						AL035690.1	brown.ipscCortical_neuron
ENSG00000220557	0						HMGB1P13	brown.ipscCortical_neuron
ENSG00000220563	60.0549	-0.423663	1.40693	-0.301126	0.763318	0.900282	PKMP3	brown.ipscCortical_neuron
ENSG00000220575	0.581505	-1.07781	3.00094	-0.359156	0.719478		HTR5A-AS1	brown.ipscCortical_neuron
ENSG00000220581	0						VN1R12P	brown.ipscCortical_neuron
ENSG00000220583	3.83965	1.028	0.950706	1.08131	0.279561		RPL35P2	brown.ipscCortical_neuron
ENSG00000220585	0						DDX18P6	brown.ipscCortical_neuron
ENSG00000220586	0						TUBBP9	brown.ipscCortical_neuron
ENSG00000220598	0						SSR1P1	brown.ipscCortical_neuron
ENSG00000220600	0.7386	-1.47991	2.83146	-0.522668	0.601206		AL121834.1	brown.ipscCortical_neuron
ENSG00000220614	0.382145	-0.362192	3.38187	-0.107098	0.914711		AL583834.1	brown.ipscCortical_neuron
ENSG00000220635	0						KRASP1	brown.ipscCortical_neuron
ENSG00000220643	0						AL031577.2	brown.ipscCortical_neuron
ENSG00000220660	0.107334	-0.668474	3.81695	-0.175133	0.860975		AL023284.3	brown.ipscCortical_neuron
ENSG00000220666	2.98637	-1.23195	1.29407	-0.95199	0.341102		RCC2P7	brown.ipscCortical_neuron
ENSG00000220685	35.6529	0.0232456	0.370429	0.0627533	0.949963	0.981517	AL139094.1	brown.ipscCortical_neuron
ENSG00000220694	2.23548	1.42473	1.34531	1.05904	0.289583		AL096711.1	brown.ipscCortical_neuron
ENSG00000220695	0						Z86062.1	brown.ipscCortical_neuron
ENSG00000220702	0						Z85994.1	brown.ipscCortical_neuron
ENSG00000220721	0						OR1F12	brown.ipscCortical_neuron
ENSG00000220725	0						AL590290.1	brown.ipscCortical_neuron
ENSG00000220730	0						AL356057.3	brown.ipscCortical_neuron
ENSG00000220733	0						MTND3P20	brown.ipscCortical_neuron
ENSG00000220734	0						AL157823.1	brown.ipscCortical_neuron
ENSG00000220739	0						AL513475.2	brown.ipscCortical_neuron
ENSG00000220744	2.65201	0.675493	1.25157	0.539718	0.589391		RPL5P18	brown.ipscCortical_neuron
ENSG00000220745	0						AL080276.1	brown.ipscCortical_neuron
ENSG00000220748	0						AL032822.1	brown.ipscCortical_neuron
ENSG00000220749	5.98161	-0.448811	0.849176	-0.528525	0.597135		RPL21P28	brown.ipscCortical_neuron
ENSG00000220758	0						VN1R10P	brown.ipscCortical_neuron
ENSG00000220771	0.107334	-0.668474	3.81695	-0.175133	0.860975		BOLA2P3	brown.ipscCortical_neuron
ENSG00000220773	0.168093	-0.668474	3.81695	-0.175133	0.860975		RPSAP44	brown.ipscCortical_neuron
ENSG00000220785	36.7857	0.138548	0.427051	0.32443	0.745612	0.890761	MTMR9LP	brown.ipscCortical_neuron
ENSG00000220793	5.79726	0.383524	1.24704	0.307548	0.758426		AC087190.1	brown.ipscCortical_neuron
ENSG00000220804	538.478	0.0981294	0.115029	0.853084	0.393612	0.662904	LINC01881	brown.ipscCortical_neuron
ENSG00000220831	0						NDUFA5P9	brown.ipscCortical_neuron
ENSG00000220842	0						RPL21P16	brown.ipscCortical_neuron
ENSG00000220848	41.8991	0.328185	0.404133	0.812072	0.41675	0.68199	RPS18P9	brown.ipscCortical_neuron
ENSG00000220867	1.75684	-0.209517	1.93054	-0.108528	0.913577		HSPE1P26	brown.ipscCortical_neuron
ENSG00000220868	0						MRPL35P1	brown.ipscCortical_neuron
ENSG00000220871	0						DNAJC19P6	brown.ipscCortical_neuron
ENSG00000220875	2.28772	0.466763	1.29911	0.359294	0.719375		HIST1H3PS1	brown.ipscCortical_neuron
ENSG00000220884	0						MESTP1	brown.ipscCortical_neuron
ENSG00000220891	0						LL22NC03-63E9.3	brown.ipscCortical_neuron
ENSG00000220908	0						LINC02531	brown.ipscCortical_neuron
ENSG00000220913	0						AL391361.1	brown.ipscCortical_neuron
ENSG00000220918	0						AL132875.1	brown.ipscCortical_neuron
ENSG00000220920	0						AL023807.1	brown.ipscCortical_neuron
ENSG00000220924	0.272714	-1.42972	3.80595	-0.375653	0.707175		OSTCP4	brown.ipscCortical_neuron
ENSG00000220925	0						IGBP1-AS2	brown.ipscCortical_neuron
ENSG00000220937	0.306406	0.289602	3.81695	0.0758726	0.93952		HNRNPA1P41	brown.ipscCortical_neuron
ENSG00000220948	0						TRIM51GP	brown.ipscCortical_neuron
ENSG00000220949	0						AC008543.2	brown.ipscCortical_neuron
ENSG00000220960	0						AL079342.2	brown.ipscCortical_neuron
ENSG00000220986	0						SNORA50D	brown.ipscCortical_neuron
ENSG00000220988	0						SNORD88C	brown.ipscCortical_neuron
ENSG00000221015	0						RNU6ATAC29P	brown.ipscCortical_neuron
ENSG00000221017	0						MIR1323	brown.ipscCortical_neuron
ENSG00000221023	0						RNU6ATAC19P	brown.ipscCortical_neuron
ENSG00000221025	0.44352	-2.03463	3.76851	-0.539903	0.589264		MIR1250	brown.ipscCortical_neuron
ENSG00000221028	0						MIR1231	brown.ipscCortical_neuron
ENSG00000221031	0						CoTC_ribozyme	brown.ipscCortical_neuron
ENSG00000221033	0						MIR1272	brown.ipscCortical_neuron
ENSG00000221036	0						MIR1193	brown.ipscCortical_neuron
ENSG00000221038	0						RNU6ATAC7P	brown.ipscCortical_neuron
ENSG00000221039	0						MIR1286	brown.ipscCortical_neuron
ENSG00000221040	0						U3	brown.ipscCortical_neuron
ENSG00000221042	0						CPEB3_ribozyme	brown.ipscCortical_neuron
ENSG00000221043	0						U3	brown.ipscCortical_neuron
ENSG00000221044	2.13759	-2.26377	1.72689	-1.31089	0.189895		U3	brown.ipscCortical_neuron
ENSG00000221046	0						RNU6ATAC38P	brown.ipscCortical_neuron
ENSG00000221052	0						MIR1266	brown.ipscCortical_neuron
ENSG00000221055	0						MIR1302-3	brown.ipscCortical_neuron
ENSG00000221059	0						RNU6ATAC6P	brown.ipscCortical_neuron
ENSG00000221060	0						SNORA11	brown.ipscCortical_neuron
ENSG00000221063	0						MIR1296	brown.ipscCortical_neuron
ENSG00000221066	0						SNORD111	brown.ipscCortical_neuron
ENSG00000221081	0						MIR320D2	brown.ipscCortical_neuron
ENSG00000221083	0						SNORA77	brown.ipscCortical_neuron
ENSG00000221091	0						MIR1302-5	brown.ipscCortical_neuron
ENSG00000221093	0						SNORA3	brown.ipscCortical_neuron
ENSG00000221102	0						SNORA11B	brown.ipscCortical_neuron
ENSG00000221114	0						RNU6ATAC30P	brown.ipscCortical_neuron
ENSG00000221116	0						SNORD110	brown.ipscCortical_neuron
ENSG00000221120	0						MIR1224	brown.ipscCortical_neuron
ENSG00000221125	0						U3	brown.ipscCortical_neuron
ENSG00000221139	0						SNORD23	brown.ipscCortical_neuron
ENSG00000221148	0						SNORA3	brown.ipscCortical_neuron
ENSG00000221164	1.23037	0.330385	2.1643	0.152652	0.878672		SNORA11F	brown.ipscCortical_neuron
ENSG00000221176	0						MIR1207	brown.ipscCortical_neuron
ENSG00000221184	2.0848	2.59429	1.60493	1.61645	0.105997		MIR1254-1	brown.ipscCortical_neuron
ENSG00000221187	0						MIR548M	brown.ipscCortical_neuron
ENSG00000221200	0						MIR1253	brown.ipscCortical_neuron
ENSG00000221203	0						MIR1262	brown.ipscCortical_neuron
ENSG00000221206	0						RNU6ATAC15P	brown.ipscCortical_neuron
ENSG00000221214	0						MIR548E	brown.ipscCortical_neuron
ENSG00000221216	0.138178	1.01464	3.81695	0.265825	0.790374		RNU6ATAC27P	brown.ipscCortical_neuron
ENSG00000221227	0						MIR1305	brown.ipscCortical_neuron
ENSG00000221230	0						MIR548L	brown.ipscCortical_neuron
ENSG00000221238	0						MIR1285-2	brown.ipscCortical_neuron
ENSG00000221240	0						MIR1258	brown.ipscCortical_neuron
ENSG00000221241	0.293741	1.91917	3.7705	0.508997	0.610755		SNORD88A	brown.ipscCortical_neuron
ENSG00000221245	0						SNORA11	brown.ipscCortical_neuron
ENSG00000221251	0						MIR1263	brown.ipscCortical_neuron
ENSG00000221255	0						RNU6ATAC37P	brown.ipscCortical_neuron
ENSG00000221261	0						MIR1208	brown.ipscCortical_neuron
ENSG00000221263	0						MIR548P	brown.ipscCortical_neuron
ENSG00000221264	0						MIR1284	brown.ipscCortical_neuron
ENSG00000221265	0						MIR1255A	brown.ipscCortical_neuron
ENSG00000221269	0						MIR1302-8	brown.ipscCortical_neuron
ENSG00000221273	0						MIR1237	brown.ipscCortical_neuron
ENSG00000221275	0						MIR548I2	brown.ipscCortical_neuron
ENSG00000221287	0						MIR1289-2	brown.ipscCortical_neuron
ENSG00000221288	0						MIR663B	brown.ipscCortical_neuron
ENSG00000221296	0						MIR548T	brown.ipscCortical_neuron
ENSG00000221300	0						SNORD75	brown.ipscCortical_neuron
ENSG00000221303	0.272714	-1.42972	3.80595	-0.375653	0.707175		SNORA79	brown.ipscCortical_neuron
ENSG00000221305	0						MIR548I3	brown.ipscCortical_neuron
ENSG00000221325	0						MIR1200	brown.ipscCortical_neuron
ENSG00000221331	0						MIR548Q	brown.ipscCortical_neuron
ENSG00000221332	0						U3	brown.ipscCortical_neuron
ENSG00000221333	0						MIR548K	brown.ipscCortical_neuron
ENSG00000221340	0						RNU6ATAC18P	brown.ipscCortical_neuron
ENSG00000221345	0						U3	brown.ipscCortical_neuron
ENSG00000221348	0						MIR548F5	brown.ipscCortical_neuron
ENSG00000221355	0						MIR1288	brown.ipscCortical_neuron
ENSG00000221363	0						RNU6ATAC20P	brown.ipscCortical_neuron
ENSG00000221365	0						MIR1228	brown.ipscCortical_neuron
ENSG00000221369	0						MIR548G	brown.ipscCortical_neuron
ENSG00000221371	0						MIR1265	brown.ipscCortical_neuron
ENSG00000221375	0						RNU6ATAC23P	brown.ipscCortical_neuron
ENSG00000221381	0						SNORD88B	brown.ipscCortical_neuron
ENSG00000221387	0						RNU6ATAC8P	brown.ipscCortical_neuron
ENSG00000221390	0						MIR1295A	brown.ipscCortical_neuron
ENSG00000221393	0						MIR1302-6	brown.ipscCortical_neuron
ENSG00000221394	0						MIR1229	brown.ipscCortical_neuron
ENSG00000221400	0						SNORD3J	brown.ipscCortical_neuron
ENSG00000221406	0						MIR320B2	brown.ipscCortical_neuron
ENSG00000221410	0						MIR1238	brown.ipscCortical_neuron
ENSG00000221411	0						MIR1227	brown.ipscCortical_neuron
ENSG00000221420	0						SNORA81	brown.ipscCortical_neuron
ENSG00000221421	0						MIR1283-1	brown.ipscCortical_neuron
ENSG00000221430	0						MIR1294	brown.ipscCortical_neuron
ENSG00000221436	0						MIR548F3	brown.ipscCortical_neuron
ENSG00000221439	0						RNU4ATAC16P	brown.ipscCortical_neuron
ENSG00000221440	0						RNU6ATAC31P	brown.ipscCortical_neuron
ENSG00000221442	0						MIR548F4	brown.ipscCortical_neuron
ENSG00000221445	0						MIR1301	brown.ipscCortical_neuron
ENSG00000221455	0						U3	brown.ipscCortical_neuron
ENSG00000221456	0						MIR1202	brown.ipscCortical_neuron
ENSG00000221459	0						SNORA11C	brown.ipscCortical_neuron
ENSG00000221461	0						U3	brown.ipscCortical_neuron
ENSG00000221463	0						MIR1277	brown.ipscCortical_neuron
ENSG00000221464	0.158986	-0.668474	3.81695	-0.175133	0.860975		MIR1271	brown.ipscCortical_neuron
ENSG00000221466	0						MIR548AJ2	brown.ipscCortical_neuron
ENSG00000221468	0						RNU6ATAC11P	brown.ipscCortical_neuron
ENSG00000221476	0						MIR1827	brown.ipscCortical_neuron
ENSG00000221479	0						MIR1251	brown.ipscCortical_neuron
ENSG00000221491	1.22759	1.32487	1.87149	0.707924	0.478993		SNORA2C	brown.ipscCortical_neuron
ENSG00000221493	0						MIR320C1	brown.ipscCortical_neuron
ENSG00000221494	0						MIR548I4	brown.ipscCortical_neuron
ENSG00000221496	0						U3	brown.ipscCortical_neuron
ENSG00000221498	0						SNORA77	brown.ipscCortical_neuron
ENSG00000221500	0.107334	-0.668474	3.81695	-0.175133	0.860975		SNORD100	brown.ipscCortical_neuron
ENSG00000221502	0						MIR1245A	brown.ipscCortical_neuron
ENSG00000221507	0						RNU6ATAC40P	brown.ipscCortical_neuron
ENSG00000221510	0						MIR548O	brown.ipscCortical_neuron
ENSG00000221514	0						SNORD111B	brown.ipscCortical_neuron
ENSG00000221518	0						RNU6ATAC16P	brown.ipscCortical_neuron
ENSG00000221520	0.138178	1.01464	3.81695	0.265825	0.790374		MIR1285-1	brown.ipscCortical_neuron
ENSG00000221525	0						MIR1185-1	brown.ipscCortical_neuron
ENSG00000221527	0						RNU6ATAC41P	brown.ipscCortical_neuron
ENSG00000221533	0						MIR1184-1	brown.ipscCortical_neuron
ENSG00000221537	0						MIR548H1	brown.ipscCortical_neuron
ENSG00000221539	0						SNORD99	brown.ipscCortical_neuron
ENSG00000221540	0						MIR1180	brown.ipscCortical_neuron
ENSG00000221545	0						MIR1255B2	brown.ipscCortical_neuron
ENSG00000221548	0						MIR1283-2	brown.ipscCortical_neuron
ENSG00000221552	0						MIR1303	brown.ipscCortical_neuron
ENSG00000221562	0						RNU6ATAC10P	brown.ipscCortical_neuron
ENSG00000221563	0						MIR1269A	brown.ipscCortical_neuron
ENSG00000221564	0						RNU6ATAC42P	brown.ipscCortical_neuron
ENSG00000221571	4.84227	0.830072	0.958989	0.865571	0.386726		RNU6ATAC35P	brown.ipscCortical_neuron
ENSG00000221574	0						RNU6ATAC33P	brown.ipscCortical_neuron
ENSG00000221583	0						RNU6ATAC21P	brown.ipscCortical_neuron
ENSG00000221585	0						MIR1226	brown.ipscCortical_neuron
ENSG00000221586	0						MIR1261	brown.ipscCortical_neuron
ENSG00000221594	0						MIR548F1	brown.ipscCortical_neuron
ENSG00000221598	0						MIR1249	brown.ipscCortical_neuron
ENSG00000221601	0						RNU4ATAC2P	brown.ipscCortical_neuron
ENSG00000221604	0						MIR1293	brown.ipscCortical_neuron
ENSG00000221611	0						SNORD88	brown.ipscCortical_neuron
ENSG00000221614	0						MIR1185-2	brown.ipscCortical_neuron
ENSG00000221616	0						MIR548H4	brown.ipscCortical_neuron
ENSG00000221628	0						MIR1302-4	brown.ipscCortical_neuron
ENSG00000221630	0						MIR1179	brown.ipscCortical_neuron
ENSG00000221633	0						U3	brown.ipscCortical_neuron
ENSG00000221634	0						MIR1276	brown.ipscCortical_neuron
ENSG00000221638	0						U3	brown.ipscCortical_neuron
ENSG00000221639	0.353386	-0.294042	3.81157	-0.0771447	0.938508		SNORA3	brown.ipscCortical_neuron
ENSG00000221641	0						MIR1268A	brown.ipscCortical_neuron
ENSG00000221643	0.138178	1.01464	3.81695	0.265825	0.790374		SNORA77	brown.ipscCortical_neuron
ENSG00000221649	0						MIR1233-1	brown.ipscCortical_neuron
ENSG00000221650	0						MIR1267	brown.ipscCortical_neuron
ENSG00000221656	0						MIR1225	brown.ipscCortical_neuron
ENSG00000221662	0						MIR1290	brown.ipscCortical_neuron
ENSG00000221669	0						MIR548N	brown.ipscCortical_neuron
ENSG00000221673	0.158986	-0.668474	3.81695	-0.175133	0.860975		U3	brown.ipscCortical_neuron
ENSG00000221676	1.587	2.6862	1.9989	1.34384	0.179		RNU6ATAC	brown.ipscCortical_neuron
ENSG00000221680	0						MIR1278	brown.ipscCortical_neuron
ENSG00000221697	0						MIR1275	brown.ipscCortical_neuron
ENSG00000221698	0						MIR548H3	brown.ipscCortical_neuron
ENSG00000221703	0						MIR302E	brown.ipscCortical_neuron
ENSG00000221705	0						SNORA11E	brown.ipscCortical_neuron
ENSG00000221710	0						MIR1298	brown.ipscCortical_neuron
ENSG00000221711	0						SNORD75	brown.ipscCortical_neuron
ENSG00000221716	8.48633	0.144267	0.798562	0.180658	0.856636	0.943319	SNORA11	brown.ipscCortical_neuron
ENSG00000221719	0						SNORA3C	brown.ipscCortical_neuron
ENSG00000221725	0.305948	1.97038	3.76571	0.523243	0.600805		RNU6ATAC25P	brown.ipscCortical_neuron
ENSG00000221737	0						MIR548I1	brown.ipscCortical_neuron
ENSG00000221739	0						MIR1203	brown.ipscCortical_neuron
ENSG00000221740	0						SNORD93	brown.ipscCortical_neuron
ENSG00000221745	0						MIR1197	brown.ipscCortical_neuron
ENSG00000221750	0						SNORA11	brown.ipscCortical_neuron
ENSG00000221753	0						MIR1273A	brown.ipscCortical_neuron
ENSG00000221754	0						MIR1260A	brown.ipscCortical_neuron
ENSG00000221760	0						MIR548J	brown.ipscCortical_neuron
ENSG00000221763	0.136357	-0.668474	3.81695	-0.175133	0.860975		MIR1289-1	brown.ipscCortical_neuron
ENSG00000221768	0						MIR1302-7	brown.ipscCortical_neuron
ENSG00000221771	0						MIR1205	brown.ipscCortical_neuron
ENSG00000221782	0						MIR548F2	brown.ipscCortical_neuron
ENSG00000221783	0						MIR1183	brown.ipscCortical_neuron
ENSG00000221788	0						MIR1252	brown.ipscCortical_neuron
ENSG00000221792	0						MIR1282	brown.ipscCortical_neuron
ENSG00000221801	0						MIR548H2	brown.ipscCortical_neuron
ENSG00000221803	0						SNORD23	brown.ipscCortical_neuron
ENSG00000221806	0						RNU6ATAC34P	brown.ipscCortical_neuron
ENSG00000221808	0						MIR1256	brown.ipscCortical_neuron
ENSG00000221813	1.60842	-0.656641	1.63165	-0.402441	0.68736		OR6B1	brown.ipscCortical_neuron
ENSG00000221817	19.2856	-0.043787	0.580947	-0.0753717	0.939919	0.978256	PPP3CB-AS1	brown.ipscCortical_neuron
ENSG00000221818	9677.25	0.10169	0.0404839	2.51187	0.0120093	0.0663625	EBF2	brown.ipscCortical_neuron
ENSG00000221819	0						GAS8-AS1	brown.ipscCortical_neuron
ENSG00000221821	584.364	-0.00826453	0.109766	-0.075292	0.939982	0.978256	C6orf226	brown.ipscCortical_neuron
ENSG00000221823	3786.18	-0.159304	0.0535658	-2.974	0.00293949	0.0225673	PPP3R1	brown.ipscCortical_neuron
ENSG00000221826	0						PSG3	brown.ipscCortical_neuron
ENSG00000221829	1591.44	0.225872	0.306471	0.737008	0.461117	0.715725	FANCG	brown.ipscCortical_neuron
ENSG00000221836	0						OR2A5	brown.ipscCortical_neuron
ENSG00000221837	0						KRTAP10-9	brown.ipscCortical_neuron
ENSG00000221838	1358.54	0.0759635	0.0935814	0.811737	0.416942	0.68199	AP4M1	brown.ipscCortical_neuron
ENSG00000221840	0						OR4A5	brown.ipscCortical_neuron
ENSG00000221843	6.16667	0.405215	0.858201	0.472167	0.636807		C2orf16	brown.ipscCortical_neuron
ENSG00000221844	0						DPP3P2	brown.ipscCortical_neuron
ENSG00000221845	0.844422	-3.00055	2.64309	-1.13524	0.256274		C7orf65	brown.ipscCortical_neuron
ENSG00000221849	0						AC018880.1	brown.ipscCortical_neuron
ENSG00000221852	0						KRTAP1-5	brown.ipscCortical_neuron
ENSG00000221855	0						TAS2R41	brown.ipscCortical_neuron
ENSG00000221857	18.9057	0.505412	0.500994	1.00882	0.313062	0.585455	AC020907.2	brown.ipscCortical_neuron
ENSG00000221858	0						OR2A12	brown.ipscCortical_neuron
ENSG00000221859	0						KRTAP10-10	brown.ipscCortical_neuron
ENSG00000221864	0						KRTAP12-2	brown.ipscCortical_neuron
ENSG00000221866	6027	-0.113211	0.0581237	-1.94776	0.0514442	0.187802	PLXNA4	brown.ipscCortical_neuron
ENSG00000221867	11.52	-0.188923	0.645372	-0.292735	0.769724	0.902731	MAGEA3	brown.ipscCortical_neuron
ENSG00000221869	16.4014	0.0638896	0.488599	0.130761	0.895964	0.95975	CEBPD	brown.ipscCortical_neuron
ENSG00000221874	5.30204	-0.474923	1.24861	-0.380363	0.703676		ZNF816-ZNF321P	brown.ipscCortical_neuron
ENSG00000221878	0						PSG7	brown.ipscCortical_neuron
ENSG00000221879	0.152974	1.01464	3.81695	0.265825	0.790374		MRPS21P3	brown.ipscCortical_neuron
ENSG00000221880	0						KRTAP1-3	brown.ipscCortical_neuron
ENSG00000221882	3.94268	-3.45895	1.78527	-1.9375	0.0526843		OR3A2	brown.ipscCortical_neuron
ENSG00000221883	97.3575	-0.153872	0.234862	-0.65516	0.512365	0.752587	ARIH2OS	brown.ipscCortical_neuron
ENSG00000221886	738.798	-0.047105	0.098623	-0.477627	0.632916	0.830403	ZBED8	brown.ipscCortical_neuron
ENSG00000221887	0						HMSD	brown.ipscCortical_neuron
ENSG00000221888	0						OR1C1	brown.ipscCortical_neuron
ENSG00000221890	8566.01	-0.0304807	0.0431919	-0.705703	0.480373	0.731323	NPTXR	brown.ipscCortical_neuron
ENSG00000221891	0						FAM218BP	brown.ipscCortical_neuron
ENSG00000221900	0						POM121L12	brown.ipscCortical_neuron
ENSG00000221909	556.216	0.035874	0.0963782	0.372221	0.709728	0.873444	FAM200A	brown.ipscCortical_neuron
ENSG00000221910	0						OR2F2	brown.ipscCortical_neuron
ENSG00000221914	2346.13	-0.0338123	0.158126	-0.213831	0.830679	0.931476	PPP2R2A	brown.ipscCortical_neuron
ENSG00000221916	128.918	-0.341797	0.198854	-1.71883	0.0856453	0.265803	C19orf73	brown.ipscCortical_neuron
ENSG00000221923	429.665	0.0960102	0.123846	0.775238	0.438199	0.698679	ZNF880	brown.ipscCortical_neuron
ENSG00000221926	854.731	0.0460344	0.0802747	0.573461	0.566333	0.788288	TRIM16	brown.ipscCortical_neuron
ENSG00000221930	0.293741	1.91917	3.7705	0.508997	0.610755		FAM45BP	brown.ipscCortical_neuron
ENSG00000221931	0						OR6X1	brown.ipscCortical_neuron
ENSG00000221932	0						HEPN1	brown.ipscCortical_neuron
ENSG00000221933	0.316364	0.549201	3.81695	0.143885	0.885591		OR2A25	brown.ipscCortical_neuron
ENSG00000221937	0						TAS2R40	brown.ipscCortical_neuron
ENSG00000221938	0						OR2A14	brown.ipscCortical_neuron
ENSG00000221944	1388.77	-0.00941864	0.0686745	-0.137149	0.890913	0.958009	TIGD1	brown.ipscCortical_neuron
ENSG00000221946	8419.54	0.0331726	0.0446446	0.743036	0.45746	0.712671	FXYD7	brown.ipscCortical_neuron
ENSG00000221947	4.7356	-1.57732	1.08035	-1.46	0.144289		XKR9	brown.ipscCortical_neuron
ENSG00000221949	6.44764	0.0950417	0.75528	0.125836	0.899861		LINC01465	brown.ipscCortical_neuron
ENSG00000221953	55.5999	-0.325755	0.286492	-1.13705	0.255518	0.523854	C1orf229	brown.ipscCortical_neuron
ENSG00000221954	0						OR4C12	brown.ipscCortical_neuron
ENSG00000221955	23.4953	0.543066	0.454945	1.1937	0.232597	0.498116	SLC12A8	brown.ipscCortical_neuron
ENSG00000221957	0						KIR2DS4	brown.ipscCortical_neuron
ENSG00000221962	0						TMEM14EP	brown.ipscCortical_neuron
ENSG00000221963	1.38513	0.524701	2.36343	0.222008	0.824308		APOL6	brown.ipscCortical_neuron
ENSG00000221968	704.776	-0.426324	0.0834497	-5.10875	3.24302e-07	8.58452e-06	FADS3	brown.ipscCortical_neuron
ENSG00000221970	0						OR2A1	brown.ipscCortical_neuron
ENSG00000221971	0						TTC4P1	brown.ipscCortical_neuron
ENSG00000221977	0						OR4E2	brown.ipscCortical_neuron
ENSG00000221978	16099.4	0.0866511	0.0511173	1.69514	0.0900483	0.275051	CCNL2	brown.ipscCortical_neuron
ENSG00000221983	13252.7	0.192955	0.0543291	3.5516	0.000382899	0.00426732	UBA52	brown.ipscCortical_neuron
ENSG00000221986	11.6701	0.136171	0.577757	0.23569	0.813673	0.923062	MYBPHL	brown.ipscCortical_neuron
ENSG00000221988	2777.24	0.191323	0.0626559	3.05355	0.00226148	0.018285	PPT2	brown.ipscCortical_neuron
ENSG00000221989	0						OR2A2	brown.ipscCortical_neuron
ENSG00000221990	571.544	-0.216933	0.0990524	-2.19008	0.0285184	0.12475	EXOC3-AS1	brown.ipscCortical_neuron
ENSG00000221994	264.798	0.237916	0.155629	1.52874	0.12633	0.34516	ZNF630	brown.ipscCortical_neuron
ENSG00000221996	0						OR52B4	brown.ipscCortical_neuron
ENSG00000222000	7.2609	-1.32469	0.831343	-1.59344	0.111062		AC092675.1	brown.ipscCortical_neuron
ENSG00000222001	0						AC106876.1	brown.ipscCortical_neuron
ENSG00000222004	0						C7orf71	brown.ipscCortical_neuron
ENSG00000222005	0.716105	-0.534945	2.48286	-0.215455	0.829413		LINC01118	brown.ipscCortical_neuron
ENSG00000222007	0						AC064874.1	brown.ipscCortical_neuron
ENSG00000222009	14.9028	0.817431	0.811899	1.00681	0.314025	0.58628	BTBD19	brown.ipscCortical_neuron
ENSG00000222011	489.614	-0.171996	0.0944919	-1.82022	0.0687257	0.228995	FAM185A	brown.ipscCortical_neuron
ENSG00000222012	0						AC005481.1	brown.ipscCortical_neuron
ENSG00000222014	122.317	-0.0515707	0.181349	-0.284373	0.776125	0.905886	RAB6C	brown.ipscCortical_neuron
ENSG00000222017	0.430465	1.11865	3.77177	0.296584	0.766784		AC011997.1	brown.ipscCortical_neuron
ENSG00000222019	1.36127	-3.67131	1.98084	-1.85341	0.063824		URAHP	brown.ipscCortical_neuron
ENSG00000222020	12.5333	-0.590674	0.576501	-1.02458	0.305559	0.57743	AC062017.1	brown.ipscCortical_neuron
ENSG00000222022	0						AC112721.1	brown.ipscCortical_neuron
ENSG00000222024	0						AC004945.1	brown.ipscCortical_neuron
ENSG00000222028	0						PSMB11	brown.ipscCortical_neuron
ENSG00000222030	1.9572	-0.842576	1.53295	-0.549644	0.582564		LINC01793	brown.ipscCortical_neuron
ENSG00000222031	0						AC023469.1	brown.ipscCortical_neuron
ENSG00000222032	0						AC112721.2	brown.ipscCortical_neuron
ENSG00000222033	0.336186	-1.55041	3.80119	-0.407875	0.683366		LINC01124	brown.ipscCortical_neuron
ENSG00000222035	3.26973	-2.3553	1.34014	-1.7575	0.0788318		AC079354.1	brown.ipscCortical_neuron
ENSG00000222036	0.496242	-2.13241	3.12493	-0.682387	0.494994		POTEM	brown.ipscCortical_neuron
ENSG00000222037	0						IGLC6	brown.ipscCortical_neuron
ENSG00000222038	0						POTEJ	brown.ipscCortical_neuron
ENSG00000222041	38.6069	1.10754	0.478481	2.3147	0.0206296	0.0988644	CYTOR	brown.ipscCortical_neuron
ENSG00000222042	0.336186	-1.55041	3.80119	-0.407875	0.683366		AP001341.1	brown.ipscCortical_neuron
ENSG00000222043	9.3831	0.385055	0.649407	0.592934	0.553226	0.780555	AC079305.1	brown.ipscCortical_neuron
ENSG00000222044	0						AL031587.1	brown.ipscCortical_neuron
ENSG00000222046	0.571924	0.667888	2.99871	0.222725	0.823749		DCDC2B	brown.ipscCortical_neuron
ENSG00000222047	1.51491	-1.74046	1.98929	-0.874913	0.381621		C10orf55	brown.ipscCortical_neuron
ENSG00000222051	0						RNU6-1165P	brown.ipscCortical_neuron
ENSG00000222054	0						RNA5SP177	brown.ipscCortical_neuron
ENSG00000222057	0						RNU4-62P	brown.ipscCortical_neuron
ENSG00000222067	0						RNU4-86P	brown.ipscCortical_neuron
ENSG00000222068	0						RN7SKP154	brown.ipscCortical_neuron
ENSG00000222069	0						RN7SKP285	brown.ipscCortical_neuron
ENSG00000222071	0						MIR1915	brown.ipscCortical_neuron
ENSG00000222072	0						Y_RNA	brown.ipscCortical_neuron
ENSG00000222076	0						RNU2-3P	brown.ipscCortical_neuron
ENSG00000222078	0.146871	1.01464	3.81695	0.265825	0.790374		RN7SKP110	brown.ipscCortical_neuron
ENSG00000222087	0						RNU6-721P	brown.ipscCortical_neuron
ENSG00000222092	0						RNU6-908P	brown.ipscCortical_neuron
ENSG00000222094	0						RNU2-65P	brown.ipscCortical_neuron
ENSG00000222095	0						SNORD113	brown.ipscCortical_neuron
ENSG00000222099	0						RN7SKP32	brown.ipscCortical_neuron
ENSG00000222102	0						RN7SKP232	brown.ipscCortical_neuron
ENSG00000222107	0						RN7SKP117	brown.ipscCortical_neuron
ENSG00000222111	0						RN7SKP148	brown.ipscCortical_neuron
ENSG00000222112	11.128	0.40203	0.572215	0.702584	0.482315	0.732538	RN7SKP16	brown.ipscCortical_neuron
ENSG00000222114	0						RNU6-985P	brown.ipscCortical_neuron
ENSG00000222118	0						RNA5SP487	brown.ipscCortical_neuron
ENSG00000222122	0						RNU6-648P	brown.ipscCortical_neuron
ENSG00000222123	0						RNA5SP390	brown.ipscCortical_neuron
ENSG00000222126	0						RNU2-9P	brown.ipscCortical_neuron
ENSG00000222129	0						RNA5SP36	brown.ipscCortical_neuron
ENSG00000222139	0						RNU6-380P	brown.ipscCortical_neuron
ENSG00000222145	0						SNORA73	brown.ipscCortical_neuron
ENSG00000222146	0						RNU4-37P	brown.ipscCortical_neuron
ENSG00000222148	0						RNY4P30	brown.ipscCortical_neuron
ENSG00000222150	0						RNA5SP239	brown.ipscCortical_neuron
ENSG00000222154	0						RN7SKP218	brown.ipscCortical_neuron
ENSG00000222160	0						Y_RNA	brown.ipscCortical_neuron
ENSG00000222162	0.272714	-1.42972	3.80595	-0.375653	0.707175		RN7SKP151	brown.ipscCortical_neuron
ENSG00000222164	0						RN7SKP266	brown.ipscCortical_neuron
ENSG00000222170	0						RNU6-257P	brown.ipscCortical_neuron
ENSG00000222174	0						RN7SKP146	brown.ipscCortical_neuron
ENSG00000222177	0						RNU4-30P	brown.ipscCortical_neuron
ENSG00000222178	0						RNA5SP181	brown.ipscCortical_neuron
ENSG00000222179	0						RN7SKP26	brown.ipscCortical_neuron
ENSG00000222182	0						RNA5SP156	brown.ipscCortical_neuron
ENSG00000222185	0						SNORD113	brown.ipscCortical_neuron
ENSG00000222202	0						RNU4-26P	brown.ipscCortical_neuron
ENSG00000222205	0						RNA5SP266	brown.ipscCortical_neuron
ENSG00000222206	0						Y_RNA	brown.ipscCortical_neuron
ENSG00000222207	0						RNA5SP407	brown.ipscCortical_neuron
ENSG00000222208	0						RNA5SP129	brown.ipscCortical_neuron
ENSG00000222209	0						RNA5SP56	brown.ipscCortical_neuron
ENSG00000222210	0						RN7SKP65	brown.ipscCortical_neuron
ENSG00000222213	0						RNU6-588P	brown.ipscCortical_neuron
ENSG00000222220	0						RN7SKP129	brown.ipscCortical_neuron
ENSG00000222222	0						RNU2-17P	brown.ipscCortical_neuron
ENSG00000222224	0						Y_RNA	brown.ipscCortical_neuron
ENSG00000222230	0						RNA5SP158	brown.ipscCortical_neuron
ENSG00000222231	0						RNU2-54P	brown.ipscCortical_neuron
ENSG00000222232	0						RNA5SP89	brown.ipscCortical_neuron
ENSG00000222236	0						RNA5SP163	brown.ipscCortical_neuron
ENSG00000222238	0						RNU2-43P	brown.ipscCortical_neuron
ENSG00000222240	0						RN7SKP156	brown.ipscCortical_neuron
ENSG00000222244	0						RNA5SP431	brown.ipscCortical_neuron
ENSG00000222246	0						MIR1471	brown.ipscCortical_neuron
ENSG00000222248	0.107334	-0.668474	3.81695	-0.175133	0.860975		RNA5SP201	brown.ipscCortical_neuron
ENSG00000222249	0						RNU6-262P	brown.ipscCortical_neuron
ENSG00000222251	0						RNA5SP95	brown.ipscCortical_neuron
ENSG00000222255	0						RNU6-101P	brown.ipscCortical_neuron
ENSG00000222257	0						RN7SKP199	brown.ipscCortical_neuron
ENSG00000222259	0.138178	1.01464	3.81695	0.265825	0.790374		RN7SKP114	brown.ipscCortical_neuron
ENSG00000222266	0						RNU6-757P	brown.ipscCortical_neuron
ENSG00000222267	0.504279	-2.20537	3.75855	-0.586761	0.557364		RNU6-892P	brown.ipscCortical_neuron
ENSG00000222268	0						RNA5SP425	brown.ipscCortical_neuron
ENSG00000222276	0.136357	-0.668474	3.81695	-0.175133	0.860975		RNU2-33P	brown.ipscCortical_neuron
ENSG00000222281	0						RN7SKP111	brown.ipscCortical_neuron
ENSG00000222282	0						RNU6-584P	brown.ipscCortical_neuron
ENSG00000222285	0						RNA5SP193	brown.ipscCortical_neuron
ENSG00000222287	0						RNU6-1043P	brown.ipscCortical_neuron
ENSG00000222293	0						RNU2-36P	brown.ipscCortical_neuron
ENSG00000222297	0						RNU6-1156P	brown.ipscCortical_neuron
ENSG00000222300	0						RNU2-21P	brown.ipscCortical_neuron
ENSG00000222302	0						RNA5SP371	brown.ipscCortical_neuron
ENSG00000222303	0						RNU6-935P	brown.ipscCortical_neuron
ENSG00000222305	0						Y_RNA	brown.ipscCortical_neuron
ENSG00000222308	0						RNA5SP198	brown.ipscCortical_neuron
ENSG00000222312	0						RNA5SP178	brown.ipscCortical_neuron
ENSG00000222313	0						RN7SKP267	brown.ipscCortical_neuron
ENSG00000222317	0						RNA5SP118	brown.ipscCortical_neuron
ENSG00000222320	0						RNU6-1050P	brown.ipscCortical_neuron
ENSG00000222321	0						MIR1912	brown.ipscCortical_neuron
ENSG00000222327	0						RNU6-855P	brown.ipscCortical_neuron
ENSG00000222328	2.87373	-0.888712	2.10401	-0.42239	0.67274		RNU2-2P	brown.ipscCortical_neuron
ENSG00000222335	0						Y_RNA	brown.ipscCortical_neuron
ENSG00000222337	0.274552	0.298669	3.81695	0.0782481	0.937631		RN7SKP225	brown.ipscCortical_neuron
ENSG00000222338	0						RNU6-174P	brown.ipscCortical_neuron
ENSG00000222343	0.272714	-1.42972	3.80595	-0.375653	0.707175		RN7SKP139	brown.ipscCortical_neuron
ENSG00000222344	0						RNU6-613P	brown.ipscCortical_neuron
ENSG00000222345	0.136357	-0.668474	3.81695	-0.175133	0.860975		SNORD19	brown.ipscCortical_neuron
ENSG00000222346	0						RNA5SP237	brown.ipscCortical_neuron
ENSG00000222351	0						RNY1P15	brown.ipscCortical_neuron
ENSG00000222352	0						RN7SKP221	brown.ipscCortical_neuron
ENSG00000222355	0						RNU2-29P	brown.ipscCortical_neuron
ENSG00000222356	0						RNU6-710P	brown.ipscCortical_neuron
ENSG00000222357	0						RNU2-20P	brown.ipscCortical_neuron
ENSG00000222361	0						RNU6-1186P	brown.ipscCortical_neuron
ENSG00000222363	0						RNU4-34P	brown.ipscCortical_neuron
ENSG00000222365	0.107334	-0.668474	3.81695	-0.175133	0.860975		SNORD12B	brown.ipscCortical_neuron
ENSG00000222370	0						SNORA36B	brown.ipscCortical_neuron
ENSG00000222371	0						RN7SKP202	brown.ipscCortical_neuron
ENSG00000222375	0						RN7SKP127	brown.ipscCortical_neuron
ENSG00000222376	0						RN7SKP152	brown.ipscCortical_neuron
ENSG00000222378	0						RNA5SP44	brown.ipscCortical_neuron
ENSG00000222383	0						RNA5SP203	brown.ipscCortical_neuron
ENSG00000222385	0						RN7SKP158	brown.ipscCortical_neuron
ENSG00000222386	0						RN7SKP86	brown.ipscCortical_neuron
ENSG00000222389	0						RNU2-28P	brown.ipscCortical_neuron
ENSG00000222394	0						Y_RNA	brown.ipscCortical_neuron
ENSG00000222395	0						Y_RNA	brown.ipscCortical_neuron
ENSG00000222397	0						RN7SKP229	brown.ipscCortical_neuron
ENSG00000222398	0.312601	0.253204	3.81695	0.0663368	0.94711		RNU6-554P	brown.ipscCortical_neuron
ENSG00000222404	0						RN7SKP281	brown.ipscCortical_neuron
ENSG00000222405	0						RNU4-65P	brown.ipscCortical_neuron
ENSG00000222407	0						RNA5SP80	brown.ipscCortical_neuron
ENSG00000222412	0						Y_RNA	brown.ipscCortical_neuron
ENSG00000222413	0						RN7SKP125	brown.ipscCortical_neuron
ENSG00000222414	0						RNU2-59P	brown.ipscCortical_neuron
ENSG00000222416	0						RNA5SP274	brown.ipscCortical_neuron
ENSG00000222418	0						RNA5SP113	brown.ipscCortical_neuron
ENSG00000222419	0						RNA5SP511	brown.ipscCortical_neuron
ENSG00000222421	0						Y_RNA	brown.ipscCortical_neuron
ENSG00000222426	0						RNU2-50P	brown.ipscCortical_neuron
ENSG00000222427	0						RNA5SP338	brown.ipscCortical_neuron
ENSG00000222428	0						RNA5SP231	brown.ipscCortical_neuron
ENSG00000222429	0						RNU6-955P	brown.ipscCortical_neuron
ENSG00000222430	0						Y_RNA	brown.ipscCortical_neuron
ENSG00000222431	0						RNU6-141P	brown.ipscCortical_neuron
ENSG00000222432	0						Y_RNA	brown.ipscCortical_neuron
ENSG00000222436	0						RN7SKP278	brown.ipscCortical_neuron
ENSG00000222438	0						RNU6-1077P	brown.ipscCortical_neuron
ENSG00000222439	0						RNU6-994P	brown.ipscCortical_neuron
ENSG00000222440	0						RNU2-26P	brown.ipscCortical_neuron
ENSG00000222445	0						RN7SKP56	brown.ipscCortical_neuron
ENSG00000222448	0						RN7SKP150	brown.ipscCortical_neuron
ENSG00000222449	0						RNU6-1140P	brown.ipscCortical_neuron
ENSG00000222451	0						RN7SKP143	brown.ipscCortical_neuron
ENSG00000222452	0						RN7SKP59	brown.ipscCortical_neuron
ENSG00000222455	0						RNA5SP296	brown.ipscCortical_neuron
ENSG00000222457	0						RNU6-121P	brown.ipscCortical_neuron
ENSG00000222459	0						RNA5SP293	brown.ipscCortical_neuron
ENSG00000222460	0						RN7SKP271	brown.ipscCortical_neuron
ENSG00000222465	0						RNU2-5P	brown.ipscCortical_neuron
ENSG00000222467	0						Y_RNA	brown.ipscCortical_neuron
ENSG00000222468	0						RNA5SP261	brown.ipscCortical_neuron
ENSG00000222472	0						RN7SKP7	brown.ipscCortical_neuron
ENSG00000222477	0						RNU2-23P	brown.ipscCortical_neuron
ENSG00000222486	0						RNU6-77P	brown.ipscCortical_neuron
ENSG00000222488	0						RNU6-285P	brown.ipscCortical_neuron
ENSG00000222489	1.20485	-0.511815	1.86613	-0.274266	0.78388		SNORA79B	brown.ipscCortical_neuron
ENSG00000222490	0						RNU6-712P	brown.ipscCortical_neuron
ENSG00000222496	0						RN7SKP200	brown.ipscCortical_neuron
ENSG00000222499	0						RN7SKP177	brown.ipscCortical_neuron
ENSG00000222500	0						RNA5SP475	brown.ipscCortical_neuron
ENSG00000222501	0						RNU4-25P	brown.ipscCortical_neuron
ENSG00000222503	0						Y_RNA	brown.ipscCortical_neuron
ENSG00000222506	0						Y_RNA	brown.ipscCortical_neuron
ENSG00000222509	0						Y_RNA	brown.ipscCortical_neuron
ENSG00000222511	0						Y_RNA	brown.ipscCortical_neuron
ENSG00000222514	0						RN7SKP223	brown.ipscCortical_neuron
ENSG00000222515	0						RN7SKP240	brown.ipscCortical_neuron
ENSG00000222520	0						RNA5SP451	brown.ipscCortical_neuron
ENSG00000222522	0						RNU6-519P	brown.ipscCortical_neuron
ENSG00000222524	0						RN7SKP109	brown.ipscCortical_neuron
ENSG00000222529	0						Y_RNA	brown.ipscCortical_neuron
ENSG00000222532	0						MIR1468	brown.ipscCortical_neuron
ENSG00000222533	0.138178	1.01464	3.81695	0.265825	0.790374		RNU6-705P	brown.ipscCortical_neuron
ENSG00000222536	0						RNU2-39P	brown.ipscCortical_neuron
ENSG00000222543	0						RN7SKP220	brown.ipscCortical_neuron
ENSG00000222544	0						RNU6-735P	brown.ipscCortical_neuron
ENSG00000222546	0						RNA5SP251	brown.ipscCortical_neuron
ENSG00000222552	0.5971	2.9408	3.35578	0.876341	0.380845		RNA5SP60	brown.ipscCortical_neuron
ENSG00000222558	0						RNU6-1064P	brown.ipscCortical_neuron
ENSG00000222560	0						RNU4-43P	brown.ipscCortical_neuron
ENSG00000222561	0						RNU6-1025P	brown.ipscCortical_neuron
ENSG00000222574	0						RN7SKP61	brown.ipscCortical_neuron
ENSG00000222578	0						RNA5SP345	brown.ipscCortical_neuron
ENSG00000222579	0						Y_RNA	brown.ipscCortical_neuron
ENSG00000222581	0						RNU2-47P	brown.ipscCortical_neuron
ENSG00000222582	0						RNU2-66P	brown.ipscCortical_neuron
ENSG00000222583	0						RN7SKP222	brown.ipscCortical_neuron
ENSG00000222585	0						RNA5SP494	brown.ipscCortical_neuron
ENSG00000222588	0						SNORA19	brown.ipscCortical_neuron
ENSG00000222589	0						RN7SKP159	brown.ipscCortical_neuron
ENSG00000222592	0						RNU6-887P	brown.ipscCortical_neuron
ENSG00000222594	0						RN7SKP235	brown.ipscCortical_neuron
ENSG00000222598	0						RNU2-49P	brown.ipscCortical_neuron
ENSG00000222601	0						Y_RNA	brown.ipscCortical_neuron
ENSG00000222604	0						SNORA7	brown.ipscCortical_neuron
ENSG00000222607	0						RNU6-628P	brown.ipscCortical_neuron
ENSG00000222608	0						RNA5SP504	brown.ipscCortical_neuron
ENSG00000222609	0						RNU4-69P	brown.ipscCortical_neuron
ENSG00000222610	0						RNU6-402P	brown.ipscCortical_neuron
ENSG00000222612	0						RNU2-52P	brown.ipscCortical_neuron
ENSG00000222613	0						Y_RNA	brown.ipscCortical_neuron
ENSG00000222614	0						Y_RNA	brown.ipscCortical_neuron
ENSG00000222616	0						RN7SKP27	brown.ipscCortical_neuron
ENSG00000222617	0						RN7SKP254	brown.ipscCortical_neuron
ENSG00000222623	0						RNU6-1100P	brown.ipscCortical_neuron
ENSG00000222624	0						RNU2-15P	brown.ipscCortical_neuron
ENSG00000222626	0						RNU2-48P	brown.ipscCortical_neuron
ENSG00000222627	0						RNU2-37P	brown.ipscCortical_neuron
ENSG00000222629	0						RNU2-42P	brown.ipscCortical_neuron
ENSG00000222630	0						RN7SKP131	brown.ipscCortical_neuron
ENSG00000222635	0						RNU6-1203P	brown.ipscCortical_neuron
ENSG00000222636	0						RN7SKP54	brown.ipscCortical_neuron
ENSG00000222640	0						RNU2-51P	brown.ipscCortical_neuron
ENSG00000222644	0						RNU2-16P	brown.ipscCortical_neuron
ENSG00000222649	0						Y_RNA	brown.ipscCortical_neuron
ENSG00000222650	0						RNU2-70P	brown.ipscCortical_neuron
ENSG00000222652	0						RNU6-248P	brown.ipscCortical_neuron
ENSG00000222658	0						Y_RNA	brown.ipscCortical_neuron
ENSG00000222659	0						RNU2-8P	brown.ipscCortical_neuron
ENSG00000222663	0						RNU4-55P	brown.ipscCortical_neuron
ENSG00000222664	0						RN7SKP123	brown.ipscCortical_neuron
ENSG00000222666	0						U3	brown.ipscCortical_neuron
ENSG00000222667	0						RNU6-394P	brown.ipscCortical_neuron
ENSG00000222675	0						RNA5SP146	brown.ipscCortical_neuron
ENSG00000222678	0						RN7SKP213	brown.ipscCortical_neuron
ENSG00000222679	0						RNU6-1267P	brown.ipscCortical_neuron
ENSG00000222682	0						RNA5SP38	brown.ipscCortical_neuron
ENSG00000222685	0						RN7SKP119	brown.ipscCortical_neuron
ENSG00000222686	0						RNU4-72P	brown.ipscCortical_neuron
ENSG00000222691	0						RNU6-733P	brown.ipscCortical_neuron
ENSG00000222693	0						RN7SKP120	brown.ipscCortical_neuron
ENSG00000222698	0						Y_RNA	brown.ipscCortical_neuron
ENSG00000222701	0						Y_RNA	brown.ipscCortical_neuron
ENSG00000222704	0						RN7SKP182	brown.ipscCortical_neuron
ENSG00000222705	0						RN7SKP39	brown.ipscCortical_neuron
ENSG00000222706	0						RN7SKP89	brown.ipscCortical_neuron
ENSG00000222713	0						RN7SKP51	brown.ipscCortical_neuron
ENSG00000222714	0						RN7SKP38	brown.ipscCortical_neuron
ENSG00000222715	0						MIR1911	brown.ipscCortical_neuron
ENSG00000222721	0						RN7SKP188	brown.ipscCortical_neuron
ENSG00000222724	0						RNU2-63P	brown.ipscCortical_neuron
ENSG00000222726	2.17991	-0.260915	1.38303	-0.188654	0.850364		RNU2-7P	brown.ipscCortical_neuron
ENSG00000222727	0						RNU4-64P	brown.ipscCortical_neuron
ENSG00000222733	0						RNY4P29	brown.ipscCortical_neuron
ENSG00000222736	0						RNU4-6P	brown.ipscCortical_neuron
ENSG00000222740	0						RNA5SP328	brown.ipscCortical_neuron
ENSG00000222741	0						RNA5SP229	brown.ipscCortical_neuron
ENSG00000222743	0						RNU6-1190P	brown.ipscCortical_neuron
ENSG00000222744	0						RN7SKP166	brown.ipscCortical_neuron
ENSG00000222747	0						RNA5SP25	brown.ipscCortical_neuron
ENSG00000222750	0						RNU4-46P	brown.ipscCortical_neuron
ENSG00000222755	0						RN7SKP206	brown.ipscCortical_neuron
ENSG00000222760	0						RNU4-53P	brown.ipscCortical_neuron
ENSG00000222761	0						RNU6-684P	brown.ipscCortical_neuron
ENSG00000222764	0.158986	-0.668474	3.81695	-0.175133	0.860975		RN7SKP106	brown.ipscCortical_neuron
ENSG00000222765	0						RNU2-40P	brown.ipscCortical_neuron
ENSG00000222767	0						Y_RNA	brown.ipscCortical_neuron
ENSG00000222774	0						RN7SKP121	brown.ipscCortical_neuron
ENSG00000222777	0						RNU6-233P	brown.ipscCortical_neuron
ENSG00000222778	0						RNA5SP144	brown.ipscCortical_neuron
ENSG00000222783	0						RN7SKP212	brown.ipscCortical_neuron
ENSG00000222784	0						RN7SKP91	brown.ipscCortical_neuron
ENSG00000222788	0						RNU2-38P	brown.ipscCortical_neuron
ENSG00000222790	0						RNU4-14P	brown.ipscCortical_neuron
ENSG00000222791	0						RNU6-67P	brown.ipscCortical_neuron
ENSG00000222795	0						RNU4-83P	brown.ipscCortical_neuron
ENSG00000222796	0						RNU6-383P	brown.ipscCortical_neuron
ENSG00000222800	0						RNU2-62P	brown.ipscCortical_neuron
ENSG00000222806	0						RNA5SP225	brown.ipscCortical_neuron
ENSG00000222808	0						RNU4-47P	brown.ipscCortical_neuron
ENSG00000222810	0						RNU2-68P	brown.ipscCortical_neuron
ENSG00000222821	0						RNU4-27P	brown.ipscCortical_neuron
ENSG00000222826	0						RN7SKP286	brown.ipscCortical_neuron
ENSG00000222831	0						MIR1537	brown.ipscCortical_neuron
ENSG00000222832	0						RNA5SP120	brown.ipscCortical_neuron
ENSG00000222838	0						RNA5SP136	brown.ipscCortical_neuron
ENSG00000222842	0						RN7SKP168	brown.ipscCortical_neuron
ENSG00000222844	0						RNU6-321P	brown.ipscCortical_neuron
ENSG00000222845	0						RN7SKP42	brown.ipscCortical_neuron
ENSG00000222849	0						RNA5SP21	brown.ipscCortical_neuron
ENSG00000222852	0						Y_RNA	brown.ipscCortical_neuron
ENSG00000222858	0						RNU6-920P	brown.ipscCortical_neuron
ENSG00000222859	0						RN7SKP136	brown.ipscCortical_neuron
ENSG00000222862	0						RNU6-1086P	brown.ipscCortical_neuron
ENSG00000222869	0						RNU6-565P	brown.ipscCortical_neuron
ENSG00000222870	0						RNU6-1328P	brown.ipscCortical_neuron
ENSG00000222872	0.245512	0.293308	3.81695	0.0768437	0.938748		RNU4-78P	brown.ipscCortical_neuron
ENSG00000222874	0						RN7SKP33	brown.ipscCortical_neuron
ENSG00000222880	0						RN7SKP261	brown.ipscCortical_neuron
ENSG00000222881	0						Y_RNA	brown.ipscCortical_neuron
ENSG00000222883	0						Y_RNA	brown.ipscCortical_neuron
ENSG00000222889	0						RN7SKP29	brown.ipscCortical_neuron
ENSG00000222890	0						RNU6-1068P	brown.ipscCortical_neuron
ENSG00000222895	0						RNU6-1133P	brown.ipscCortical_neuron
ENSG00000222898	0.73542	1.21539	2.79719	0.434505	0.663922		RN7SKP97	brown.ipscCortical_neuron
ENSG00000222909	0						RNU6-193P	brown.ipscCortical_neuron
ENSG00000222915	0						RNU6-564P	brown.ipscCortical_neuron
ENSG00000222920	0						RNA5SP29	brown.ipscCortical_neuron
ENSG00000222921	0						RNA5SP104	brown.ipscCortical_neuron
ENSG00000222922	0						RNA5SP501	brown.ipscCortical_neuron
ENSG00000222923	0						RNU2-41P	brown.ipscCortical_neuron
ENSG00000222924	0						RNU6-1148P	brown.ipscCortical_neuron
ENSG00000222931	0						RN7SKP205	brown.ipscCortical_neuron
ENSG00000222932	0						RNU6-172P	brown.ipscCortical_neuron
ENSG00000222934	0.510076	-2.26737	3.02243	-0.750179	0.453147		RN7SKP284	brown.ipscCortical_neuron
ENSG00000222937	0						SNORD63B	brown.ipscCortical_neuron
ENSG00000222940	0						RNU6-370P	brown.ipscCortical_neuron
ENSG00000222941	0						Y_RNA	brown.ipscCortical_neuron
ENSG00000222942	0						RN7SKP58	brown.ipscCortical_neuron
ENSG00000222950	0						RN7SKP262	brown.ipscCortical_neuron
ENSG00000222952	0						RNA5SP41	brown.ipscCortical_neuron
ENSG00000222955	0						RNA5SP265	brown.ipscCortical_neuron
ENSG00000222958	0						MIR1913	brown.ipscCortical_neuron
ENSG00000222960	0						RNU6-272P	brown.ipscCortical_neuron
ENSG00000222966	0						SNORA40	brown.ipscCortical_neuron
ENSG00000222969	0						RN7SKP8	brown.ipscCortical_neuron
ENSG00000222971	0						RNA5SP222	brown.ipscCortical_neuron
ENSG00000222972	0						RNU6-651P	brown.ipscCortical_neuron
ENSG00000222973	0.168093	-0.668474	3.81695	-0.175133	0.860975		RNU2-25P	brown.ipscCortical_neuron
ENSG00000222974	0						RN7SKP228	brown.ipscCortical_neuron
ENSG00000222976	0						RN7SKP94	brown.ipscCortical_neuron
ENSG00000222979	0						RN7SKP167	brown.ipscCortical_neuron
ENSG00000222982	0						RN7SKP216	brown.ipscCortical_neuron
ENSG00000222983	0						RNA5SP127	brown.ipscCortical_neuron
ENSG00000222985	0						RNU2-14P	brown.ipscCortical_neuron
ENSG00000222986	0						RNU5A-5P	brown.ipscCortical_neuron
ENSG00000222987	0						RN7SKP68	brown.ipscCortical_neuron
ENSG00000222990	0.136357	-0.668474	3.81695	-0.175133	0.860975		RNU4-22P	brown.ipscCortical_neuron
ENSG00000222997	0						Y_RNA	brown.ipscCortical_neuron
ENSG00000222998	0						RN7SKP259	brown.ipscCortical_neuron
ENSG00000223001	0						RNU2-61P	brown.ipscCortical_neuron
ENSG00000223003	0						RNA5SP184	brown.ipscCortical_neuron
ENSG00000223004	0						SNORD29	brown.ipscCortical_neuron
ENSG00000223006	0						RN7SKP137	brown.ipscCortical_neuron
ENSG00000223007	0						RN7SKP73	brown.ipscCortical_neuron
ENSG00000223012	0						RN7SKP264	brown.ipscCortical_neuron
ENSG00000223013	0						RNA5SP344	brown.ipscCortical_neuron
ENSG00000223015	0						RNU6-1135P	brown.ipscCortical_neuron
ENSG00000223019	0						RNA5SP306	brown.ipscCortical_neuron
ENSG00000223023	0						Y_RNA	brown.ipscCortical_neuron
ENSG00000223024	0						RNU6-55P	brown.ipscCortical_neuron
ENSG00000223026	0						RN7SKP247	brown.ipscCortical_neuron
ENSG00000223027	0						SNORA57	brown.ipscCortical_neuron
ENSG00000223037	0						RNU6-284P	brown.ipscCortical_neuron
ENSG00000223039	0						RN7SKP268	brown.ipscCortical_neuron
ENSG00000223040	0						RN7SKP144	brown.ipscCortical_neuron
ENSG00000223042	0						RN7SKP161	brown.ipscCortical_neuron
ENSG00000223044	0.779706	-2.84445	3.21312	-0.88526	0.376016		RNU6-130P	brown.ipscCortical_neuron
ENSG00000223046	0						RNA5SP369	brown.ipscCortical_neuron
ENSG00000223047	0						RNU6-847P	brown.ipscCortical_neuron
ENSG00000223056	0						RN7SKP169	brown.ipscCortical_neuron
ENSG00000223060	0						Y_RNA	brown.ipscCortical_neuron
ENSG00000223062	0						RNU6-1245P	brown.ipscCortical_neuron
ENSG00000223064	0						RNU6-325P	brown.ipscCortical_neuron
ENSG00000223075	0						RN7SKP126	brown.ipscCortical_neuron
ENSG00000223076	0						RNA5SP31	brown.ipscCortical_neuron
ENSG00000223078	0						RNU2-55P	brown.ipscCortical_neuron
ENSG00000223080	0						Y_RNA	brown.ipscCortical_neuron
ENSG00000223086	0						RNA5SP155	brown.ipscCortical_neuron
ENSG00000223087	0						RNU6-602P	brown.ipscCortical_neuron
ENSG00000223088	0						RMRPP5	brown.ipscCortical_neuron
ENSG00000223092	0						RNA5SP115	brown.ipscCortical_neuron
ENSG00000223096	0						RNU5E-9P	brown.ipscCortical_neuron
ENSG00000223107	0						RNU2-72P	brown.ipscCortical_neuron
ENSG00000223109	0						MIR1538	brown.ipscCortical_neuron
ENSG00000223113	0						RNA5SP247	brown.ipscCortical_neuron
ENSG00000223117	0						RN7SKP296	brown.ipscCortical_neuron
ENSG00000223118	0						RN7SKP102	brown.ipscCortical_neuron
ENSG00000223120	0						RN7SKP181	brown.ipscCortical_neuron
ENSG00000223125	0						RNU2-32P	brown.ipscCortical_neuron
ENSG00000223126	0						RN7SKP263	brown.ipscCortical_neuron
ENSG00000223128	0						RN7SKP140	brown.ipscCortical_neuron
ENSG00000223131	0						RNA5SP304	brown.ipscCortical_neuron
ENSG00000223136	0						RN7SKP207	brown.ipscCortical_neuron
ENSG00000223138	0						RNA5SP450	brown.ipscCortical_neuron
ENSG00000223142	0						RN7SKP252	brown.ipscCortical_neuron
ENSG00000223145	0						RN7SKP112	brown.ipscCortical_neuron
ENSG00000223152	0						RNU4-88P	brown.ipscCortical_neuron
ENSG00000223156	0						RNU2-18P	brown.ipscCortical_neuron
ENSG00000223158	0						RNY1P3	brown.ipscCortical_neuron
ENSG00000223162	0						RNA5SP280	brown.ipscCortical_neuron
ENSG00000223168	0						RN7SKP142	brown.ipscCortical_neuron
ENSG00000223169	0						RNA5SP209	brown.ipscCortical_neuron
ENSG00000223174	0						RN7SKP17	brown.ipscCortical_neuron
ENSG00000223175	0						RNU4-61P	brown.ipscCortical_neuron
ENSG00000223177	0						RNA5SP39	brown.ipscCortical_neuron
ENSG00000223179	0						RNU6-373P	brown.ipscCortical_neuron
ENSG00000223181	0						RNU6-1199P	brown.ipscCortical_neuron
ENSG00000223188	0						Y_RNA	brown.ipscCortical_neuron
ENSG00000223189	0						RNU6-177P	brown.ipscCortical_neuron
ENSG00000223190	0						RN7SKP100	brown.ipscCortical_neuron
ENSG00000223191	0						RNU6-293P	brown.ipscCortical_neuron
ENSG00000223197	0						RNU6-1001P	brown.ipscCortical_neuron
ENSG00000223198	2.03532	-0.461342	1.51404	-0.30471	0.760587		RNU2-22P	brown.ipscCortical_neuron
ENSG00000223202	0						RN7SKP297	brown.ipscCortical_neuron
ENSG00000223203	0						RNA5SP221	brown.ipscCortical_neuron
ENSG00000223212	0						RNU4-74P	brown.ipscCortical_neuron
ENSG00000223215	0						RNU6-607P	brown.ipscCortical_neuron
ENSG00000223217	0						RNU6-938P	brown.ipscCortical_neuron
ENSG00000223220	0						Y_RNA	brown.ipscCortical_neuron
ENSG00000223223	0						RN7SKP192	brown.ipscCortical_neuron
ENSG00000223224	0						SNORD71	brown.ipscCortical_neuron
ENSG00000223225	0						RNU6-1054P	brown.ipscCortical_neuron
ENSG00000223229	0						RN7SKP270	brown.ipscCortical_neuron
ENSG00000223238	0						RNA5SP294	brown.ipscCortical_neuron
ENSG00000223245	0						RNU4-63P	brown.ipscCortical_neuron
ENSG00000223247	0						RNU2-64P	brown.ipscCortical_neuron
ENSG00000223254	0						Y_RNA	brown.ipscCortical_neuron
ENSG00000223258	0						RNU6-575P	brown.ipscCortical_neuron
ENSG00000223259	15.9612	-0.0340083	0.627066	-0.0542339	0.956749	0.983188	RNA5SP508	brown.ipscCortical_neuron
ENSG00000223260	0						RN7SKP194	brown.ipscCortical_neuron
ENSG00000223262	0						RNA5SP492	brown.ipscCortical_neuron
ENSG00000223263	0						RNU6-387P	brown.ipscCortical_neuron
ENSG00000223265	0						RNU6-592P	brown.ipscCortical_neuron
ENSG00000223269	0						RN7SKP53	brown.ipscCortical_neuron
ENSG00000223271	0						Y_RNA	brown.ipscCortical_neuron
ENSG00000223273	0						RN7SKP172	brown.ipscCortical_neuron
ENSG00000223274	0						RNA5SP498	brown.ipscCortical_neuron
ENSG00000223280	0						RNU6-57P	brown.ipscCortical_neuron
ENSG00000223281	0						RN7SKP85	brown.ipscCortical_neuron
ENSG00000223282	0						RN7SKP165	brown.ipscCortical_neuron
ENSG00000223284	0						RNU6-195P	brown.ipscCortical_neuron
ENSG00000223287	0						RNU6-954P	brown.ipscCortical_neuron
ENSG00000223290	0						RNA5SP107	brown.ipscCortical_neuron
ENSG00000223293	0						RNA5SP270	brown.ipscCortical_neuron
ENSG00000223294	0						SNORD83	brown.ipscCortical_neuron
ENSG00000223298	0						RNY3P8	brown.ipscCortical_neuron
ENSG00000223299	0						RN7SKP108	brown.ipscCortical_neuron
ENSG00000223300	0						Y_RNA	brown.ipscCortical_neuron
ENSG00000223302	0						Y_RNA	brown.ipscCortical_neuron
ENSG00000223305	1.33508	0.619884	2.10387	0.294641	0.768269		RN7SKP30	brown.ipscCortical_neuron
ENSG00000223306	0						RNU6-1304P	brown.ipscCortical_neuron
ENSG00000223308	0						RN7SKP101	brown.ipscCortical_neuron
ENSG00000223309	0						RNU6-722P	brown.ipscCortical_neuron
ENSG00000223313	0						RNU6-516P	brown.ipscCortical_neuron
ENSG00000223315	0						RN7SKP279	brown.ipscCortical_neuron
ENSG00000223318	0						RNA5SP111	brown.ipscCortical_neuron
ENSG00000223321	0						RN7SKP293	brown.ipscCortical_neuron
ENSG00000223324	0						RN7SKP273	brown.ipscCortical_neuron
ENSG00000223327	0						RNU2-71P	brown.ipscCortical_neuron
ENSG00000223330	0						RNU6-1052P	brown.ipscCortical_neuron
ENSG00000223335	0						RNU6-603P	brown.ipscCortical_neuron
ENSG00000223336	0						RNU2-6P	brown.ipscCortical_neuron
ENSG00000223341	0						RN7SKP3	brown.ipscCortical_neuron
ENSG00000223342	0						AL158817.1	brown.ipscCortical_neuron
ENSG00000223343	38.7666	0.436361	0.320093	1.36323	0.172809	0.419066	AC137630.1	brown.ipscCortical_neuron
ENSG00000223344	0						AL359081.1	brown.ipscCortical_neuron
ENSG00000223345	1.45443	-0.0463174	2.80391	-0.0165188	0.98682		HIST2H2BA	brown.ipscCortical_neuron
ENSG00000223349	0						KLF2P3	brown.ipscCortical_neuron
ENSG00000223350	0.272714	-1.42972	3.80595	-0.375653	0.707175		IGLV9-49	brown.ipscCortical_neuron
ENSG00000223351	0						ZNF385D-AS2	brown.ipscCortical_neuron
ENSG00000223353	11.2738	0.75359	0.650812	1.15792	0.246896	0.514483	AL589763.1	brown.ipscCortical_neuron
ENSG00000223356	13.249	0.624676	0.537733	1.16168	0.245364	0.513037	AL590666.1	brown.ipscCortical_neuron
ENSG00000223358	0.716852	3.21027	2.59686	1.23621	0.216379		EHHADH-AS1	brown.ipscCortical_neuron
ENSG00000223360	0						AC096559.1	brown.ipscCortical_neuron
ENSG00000223361	4.87291	0.367259	1.00411	0.365756	0.714547		FTH1P10	brown.ipscCortical_neuron
ENSG00000223362	0						CDY15P	brown.ipscCortical_neuron
ENSG00000223368	0						AL513124.1	brown.ipscCortical_neuron
ENSG00000223373	0						AC108066.1	brown.ipscCortical_neuron
ENSG00000223374	0						AC005104.1	brown.ipscCortical_neuron
ENSG00000223375	0.304238	-1.46716	3.80466	-0.385623	0.699776		AC096638.1	brown.ipscCortical_neuron
ENSG00000223377	0						AC244098.1	brown.ipscCortical_neuron
ENSG00000223379	1.94218	-0.315533	1.31925	-0.239176	0.810969		AL391987.2	brown.ipscCortical_neuron
ENSG00000223381	0						AL356476.1	brown.ipscCortical_neuron
ENSG00000223382	8.91916	0.102347	0.733299	0.13957	0.888999	0.957471	LINC01778	brown.ipscCortical_neuron
ENSG00000223383	0						HIST1H2APS6	brown.ipscCortical_neuron
ENSG00000223387	0						LINC02068	brown.ipscCortical_neuron
ENSG00000223389	0.158986	-0.668474	3.81695	-0.175133	0.860975		SDCBP2P1	brown.ipscCortical_neuron
ENSG00000223390	2.14012	-0.485311	1.44128	-0.336722	0.736326		AL445685.1	brown.ipscCortical_neuron
ENSG00000223391	0						AC006210.1	brown.ipscCortical_neuron
ENSG00000223392	0						CLDN10-AS1	brown.ipscCortical_neuron
ENSG00000223393	43.9407	-0.302793	0.317833	-0.952678	0.340753	0.613171	AL118511.1	brown.ipscCortical_neuron
ENSG00000223394	0						TRBV29OR9-2	brown.ipscCortical_neuron
ENSG00000223395	0						RBM22P7	brown.ipscCortical_neuron
ENSG00000223396	8.34036	1.59934	0.794952	2.01187	0.0442341		RPS10P7	brown.ipscCortical_neuron
ENSG00000223398	0						AC027124.1	brown.ipscCortical_neuron
ENSG00000223400	0						AP006748.1	brown.ipscCortical_neuron
ENSG00000223402	0						AC074121.1	brown.ipscCortical_neuron
ENSG00000223403	0						MEG9	brown.ipscCortical_neuron
ENSG00000223404	0						LINC00397	brown.ipscCortical_neuron
ENSG00000223407	0						USP9YP18	brown.ipscCortical_neuron
ENSG00000223409	0						RPL17P17	brown.ipscCortical_neuron
ENSG00000223410	0						AL009050.1	brown.ipscCortical_neuron
ENSG00000223416	1.95241	0.264049	2.21248	0.119346	0.905001		RPS26P15	brown.ipscCortical_neuron
ENSG00000223417	0						TRIM49D1	brown.ipscCortical_neuron
ENSG00000223418	0						AC004554.1	brown.ipscCortical_neuron
ENSG00000223419	0						AC006022.1	brown.ipscCortical_neuron
ENSG00000223421	0						AL354854.1	brown.ipscCortical_neuron
ENSG00000223422	0						AC007274.1	brown.ipscCortical_neuron
ENSG00000223427	0.136357	-0.668474	3.81695	-0.175133	0.860975		AC016716.1	brown.ipscCortical_neuron
ENSG00000223428	0						AC010997.1	brown.ipscCortical_neuron
ENSG00000223429	0						AL139156.1	brown.ipscCortical_neuron
ENSG00000223430	0						AC011243.1	brown.ipscCortical_neuron
ENSG00000223431	10.9789	-2.10009	0.856821	-2.45103	0.014245	0.0755485	MTND6P21	brown.ipscCortical_neuron
ENSG00000223432	0						AC009988.1	brown.ipscCortical_neuron
ENSG00000223433	0						RPS29P9	brown.ipscCortical_neuron
ENSG00000223436	0						AC011625.1	brown.ipscCortical_neuron
ENSG00000223437	0						TMSB4XP3	brown.ipscCortical_neuron
ENSG00000223438	0						AC235097.1	brown.ipscCortical_neuron
ENSG00000223440	0.146871	1.01464	3.81695	0.265825	0.790374		AL589642.1	brown.ipscCortical_neuron
ENSG00000223442	1.12697	0.136731	2.15234	0.0635267	0.949347		TH2LCRR	brown.ipscCortical_neuron
ENSG00000223443	0						USP17L2	brown.ipscCortical_neuron
ENSG00000223445	0						RPL6P21	brown.ipscCortical_neuron
ENSG00000223446	0						AL451065.1	brown.ipscCortical_neuron
ENSG00000223450	0						AL590632.1	brown.ipscCortical_neuron
ENSG00000223452	0						HMGN2P18	brown.ipscCortical_neuron
ENSG00000223455	0						AL355298.1	brown.ipscCortical_neuron
ENSG00000223457	0						HTATSF1P1	brown.ipscCortical_neuron
ENSG00000223458	0						LMO7DN-IT1	brown.ipscCortical_neuron
ENSG00000223459	2114.17	-0.0909068	0.0939474	-0.967635	0.333227	0.604527	TCAF1P1	brown.ipscCortical_neuron
ENSG00000223460	1.001	-3.24123	2.46635	-1.31418	0.188786		GAPDHP69	brown.ipscCortical_neuron
ENSG00000223461	4.18668	-0.16861	0.965516	-0.174632	0.861369		AC004471.1	brown.ipscCortical_neuron
ENSG00000223462	0						AL353801.1	brown.ipscCortical_neuron
ENSG00000223466	0						LINC01825	brown.ipscCortical_neuron
ENSG00000223467	0						CALM1P1	brown.ipscCortical_neuron
ENSG00000223469	0						AL157371.1	brown.ipscCortical_neuron
ENSG00000223470	0						AL117338.1	brown.ipscCortical_neuron
ENSG00000223475	3.35444	-0.0622721	1.30966	-0.0475483	0.962076		AC099681.1	brown.ipscCortical_neuron
ENSG00000223476	1.31548	1.4763	1.84	0.802336	0.422359		VN1R42P	brown.ipscCortical_neuron
ENSG00000223478	0.850107	0.411776	2.32504	0.177105	0.859426		AL441992.1	brown.ipscCortical_neuron
ENSG00000223479	0						LINC02238	brown.ipscCortical_neuron
ENSG00000223482	2089.44	-0.0641857	0.0572353	-1.12144	0.262103	0.530958	NUTM2A-AS1	brown.ipscCortical_neuron
ENSG00000223484	0						TRPC6P	brown.ipscCortical_neuron
ENSG00000223485	0						LINC01615	brown.ipscCortical_neuron
ENSG00000223486	277.104	0.423303	0.127501	3.31999	0.000900217	0.00870475	AC092198.1	brown.ipscCortical_neuron
ENSG00000223487	0						FRMPD4-AS1	brown.ipscCortical_neuron
ENSG00000223488	0						MAPK6PS2	brown.ipscCortical_neuron
ENSG00000223489	0						NEFHP1	brown.ipscCortical_neuron
ENSG00000223490	0						CHCHD2P5	brown.ipscCortical_neuron
ENSG00000223492	0						AL391097.1	brown.ipscCortical_neuron
ENSG00000223495	0.76487	3.29723	3.68509	0.89475	0.37092		AC239859.2	brown.ipscCortical_neuron
ENSG00000223496	1465.53	0.0158226	0.0698688	0.226462	0.820842	0.92638	EXOSC6	brown.ipscCortical_neuron
ENSG00000223497	0						AC063979.1	brown.ipscCortical_neuron
ENSG00000223498	0						AL929302.1	brown.ipscCortical_neuron
ENSG00000223500	0.578939	0.504324	3.52821	0.14294	0.886337		AC083862.1	brown.ipscCortical_neuron
ENSG00000223501	2540.8	0.0265297	0.0821253	0.323039	0.746666	0.891213	VPS52	brown.ipscCortical_neuron
ENSG00000223502	4.77924	0.909944	0.939738	0.968296	0.332897		AL731537.1	brown.ipscCortical_neuron
ENSG00000223503	0						AL353807.1	brown.ipscCortical_neuron
ENSG00000223504	0						AL646090.1	brown.ipscCortical_neuron
ENSG00000223505	0						AC114402.1	brown.ipscCortical_neuron
ENSG00000223506	0						SLC20A1P1	brown.ipscCortical_neuron
ENSG00000223508	59.0695	-0.0711212	0.311335	-0.22844	0.819305	0.925592	RPL23AP53	brown.ipscCortical_neuron
ENSG00000223509	55.1438	0.32808	0.293368	1.11832	0.263429	0.53233	AC135983.2	brown.ipscCortical_neuron
ENSG00000223510	0.138178	1.01464	3.81695	0.265825	0.790374		CDRT15	brown.ipscCortical_neuron
ENSG00000223511	0.83033	-1.94498	2.43073	-0.800162	0.423617		AL683807.1	brown.ipscCortical_neuron
ENSG00000223513	0						ATP6V0E1P2	brown.ipscCortical_neuron
ENSG00000223514	0						AC004866.1	brown.ipscCortical_neuron
ENSG00000223516	0						AFF2-IT1	brown.ipscCortical_neuron
ENSG00000223517	0						AC010723.1	brown.ipscCortical_neuron
ENSG00000223518	0.440612	2.50449	3.72445	0.672444	0.501301		CSNK1A1P1	brown.ipscCortical_neuron
ENSG00000223519	0.136357	-0.668474	3.81695	-0.175133	0.860975		KIF28P	brown.ipscCortical_neuron
ENSG00000223522	0.107334	-0.668474	3.81695	-0.175133	0.860975		AC093690.1	brown.ipscCortical_neuron
ENSG00000223523	0						AC092598.1	brown.ipscCortical_neuron
ENSG00000223525	0						RABGAP1L-IT1	brown.ipscCortical_neuron
ENSG00000223528	0.152974	1.01464	3.81695	0.265825	0.790374		AL359094.1	brown.ipscCortical_neuron
ENSG00000223529	5.23258	0.113013	0.915626	0.123428	0.901769		EEF1A1P8	brown.ipscCortical_neuron
ENSG00000223530	0						AC012506.1	brown.ipscCortical_neuron
ENSG00000223534	0						HLA-DQB1-AS1	brown.ipscCortical_neuron
ENSG00000223536	0						AC008164.1	brown.ipscCortical_neuron
ENSG00000223537	5.21597	-0.495985	0.902245	-0.549723	0.582509		AL109947.1	brown.ipscCortical_neuron
ENSG00000223538	0						AC079602.1	brown.ipscCortical_neuron
ENSG00000223539	0						AC011431.1	brown.ipscCortical_neuron
ENSG00000223540	0						RPS15AP5	brown.ipscCortical_neuron
ENSG00000223542	0						AL024497.1	brown.ipscCortical_neuron
ENSG00000223543	0						TCEAL4P1	brown.ipscCortical_neuron
ENSG00000223544	0						AC005838.1	brown.ipscCortical_neuron
ENSG00000223546	265.794	0.101013	0.171124	0.590293	0.554994	0.781193	LINC00630	brown.ipscCortical_neuron
ENSG00000223547	542.495	-0.202966	0.189273	-1.07234	0.283565	0.554812	ZNF844	brown.ipscCortical_neuron
ENSG00000223548	0						AC034228.1	brown.ipscCortical_neuron
ENSG00000223549	0						MTND5P28	brown.ipscCortical_neuron
ENSG00000223550	0						SNRPBP1	brown.ipscCortical_neuron
ENSG00000223551	17.9441	0.330149	0.506479	0.651851	0.514497	0.753811	TMSB4XP4	brown.ipscCortical_neuron
ENSG00000223552	0						AC098613.1	brown.ipscCortical_neuron
ENSG00000223553	0						SMPD4P1	brown.ipscCortical_neuron
ENSG00000223554	0						AC078851.1	brown.ipscCortical_neuron
ENSG00000223555	0						USP9YP23	brown.ipscCortical_neuron
ENSG00000223558	0						TRIM60P17	brown.ipscCortical_neuron
ENSG00000223559	0.295001	-1.46996	3.80486	-0.386338	0.699246		AC073136.1	brown.ipscCortical_neuron
ENSG00000223561	3.53519	0.0950748	0.980985	0.0969177	0.922792		AC005165.1	brown.ipscCortical_neuron
ENSG00000223563	0						AP001599.1	brown.ipscCortical_neuron
ENSG00000223564	0						CYP4F32P	brown.ipscCortical_neuron
ENSG00000223565	0						AC069540.1	brown.ipscCortical_neuron
ENSG00000223566	0						TNRC18P2	brown.ipscCortical_neuron
ENSG00000223568	0						RPL3P11	brown.ipscCortical_neuron
ENSG00000223569	0						USP17L15	brown.ipscCortical_neuron
ENSG00000223570	0						AL592045.1	brown.ipscCortical_neuron
ENSG00000223571	1.71186	-1.89584	1.69955	-1.1155	0.264637		DHRSX-IT1	brown.ipscCortical_neuron
ENSG00000223572	1676.31	-0.111609	0.108471	-1.02893	0.303513	0.575104	CKMT1A	brown.ipscCortical_neuron
ENSG00000223573	48.2564	0.639003	0.337658	1.89245	0.0584306	0.205115	TINCR	brown.ipscCortical_neuron
ENSG00000223574	0						TPMTP4	brown.ipscCortical_neuron
ENSG00000223575	0						RBMX2P3	brown.ipscCortical_neuron
ENSG00000223576	0						AL355001.1	brown.ipscCortical_neuron
ENSG00000223581	0						AL590095.1	brown.ipscCortical_neuron
ENSG00000223583	0.458681	1.29004	3.16558	0.40752	0.683626		AL513365.1	brown.ipscCortical_neuron
ENSG00000223584	0.146871	1.01464	3.81695	0.265825	0.790374		TVP23CP1	brown.ipscCortical_neuron
ENSG00000223586	0						LINC01312	brown.ipscCortical_neuron
ENSG00000223587	0						LINC01986	brown.ipscCortical_neuron
ENSG00000223589	0						AL139158.1	brown.ipscCortical_neuron
ENSG00000223592	0						FNDC3CP	brown.ipscCortical_neuron
ENSG00000223593	0						AL356806.1	brown.ipscCortical_neuron
ENSG00000223595	0						LYPLA1P1	brown.ipscCortical_neuron
ENSG00000223597	0						LINC02142	brown.ipscCortical_neuron
ENSG00000223598	0						AL138733.1	brown.ipscCortical_neuron
ENSG00000223599	1.25498	-1.289	1.93077	-0.667611	0.504382		AL513523.1	brown.ipscCortical_neuron
ENSG00000223600	0						EEF1A1P41	brown.ipscCortical_neuron
ENSG00000223601	0						EBLN1	brown.ipscCortical_neuron
ENSG00000223602	2.17664	-0.585489	1.49638	-0.391269	0.695598		AC125634.1	brown.ipscCortical_neuron
ENSG00000223603	0						CRPP1	brown.ipscCortical_neuron
ENSG00000223604	0						AC007394.1	brown.ipscCortical_neuron
ENSG00000223605	0						AC107399.1	brown.ipscCortical_neuron
ENSG00000223608	0						DSCR4-IT1	brown.ipscCortical_neuron
ENSG00000223609	187.145	0.241194	0.257261	0.937545	0.348478	0.621761	HBD	brown.ipscCortical_neuron
ENSG00000223611	2.11824	0.610548	1.4542	0.419852	0.674593		SUPT20HL2	brown.ipscCortical_neuron
ENSG00000223612	0.168093	-0.668474	3.81695	-0.175133	0.860975		AC241585.1	brown.ipscCortical_neuron
ENSG00000223614	0						ZNF735	brown.ipscCortical_neuron
ENSG00000223615	0						AL807761.1	brown.ipscCortical_neuron
ENSG00000223617	0						LINC00370	brown.ipscCortical_neuron
ENSG00000223619	0						MTCO1P17	brown.ipscCortical_neuron
ENSG00000223620	0						RBM48P1	brown.ipscCortical_neuron
ENSG00000223621	0.317972	-1.55041	3.80119	-0.407875	0.683366		AK4P4	brown.ipscCortical_neuron
ENSG00000223622	0						GSTA6P	brown.ipscCortical_neuron
ENSG00000223623	0						AL133268.2	brown.ipscCortical_neuron
ENSG00000223624	0.136357	-0.668474	3.81695	-0.175133	0.860975		AL033528.1	brown.ipscCortical_neuron
ENSG00000223625	0						CYCSP32	brown.ipscCortical_neuron
ENSG00000223626	0						LINC01044	brown.ipscCortical_neuron
ENSG00000223628	0.107334	-0.668474	3.81695	-0.175133	0.860975		AC023449.1	brown.ipscCortical_neuron
ENSG00000223629	0						DEFA8P	brown.ipscCortical_neuron
ENSG00000223631	0.476957	-2.13358	3.7626	-0.56705	0.57068		LINC01120	brown.ipscCortical_neuron
ENSG00000223634	1.24279	3.16575	2.32048	1.36427	0.172484		AC012506.2	brown.ipscCortical_neuron
ENSG00000223635	0.245997	0.305804	3.81695	0.0801176	0.936144		AL121990.1	brown.ipscCortical_neuron
ENSG00000223637	0						RBMY2EP	brown.ipscCortical_neuron
ENSG00000223638	0						RFPL4A	brown.ipscCortical_neuron
ENSG00000223640	0						RPL30P3	brown.ipscCortical_neuron
ENSG00000223641	0						TTTY17C	brown.ipscCortical_neuron
ENSG00000223642	0						AC008277.1	brown.ipscCortical_neuron
ENSG00000223643	0						BX284668.1	brown.ipscCortical_neuron
ENSG00000223646	0						AC002463.1	brown.ipscCortical_neuron
ENSG00000223647	0						LINC01946	brown.ipscCortical_neuron
ENSG00000223648	0						IGHV3-64	brown.ipscCortical_neuron
ENSG00000223649	0						AC105275.1	brown.ipscCortical_neuron
ENSG00000223650	0						UHRF2P1	brown.ipscCortical_neuron
ENSG00000223651	0						AL049812.1	brown.ipscCortical_neuron
ENSG00000223652	0.107334	-0.668474	3.81695	-0.175133	0.860975		AC106786.1	brown.ipscCortical_neuron
ENSG00000223653	11.1296	-0.337696	0.820868	-0.411389	0.680788	0.858783	AL078459.1	brown.ipscCortical_neuron
ENSG00000223656	0						HMGB3P10	brown.ipscCortical_neuron
ENSG00000223657	0						KRT8P51	brown.ipscCortical_neuron
ENSG00000223658	0.276356	1.84282	3.77795	0.487782	0.625704		C1GALT1C1L	brown.ipscCortical_neuron
ENSG00000223660	0						AC245052.1	brown.ipscCortical_neuron
ENSG00000223662	0						SAMSN1-AS1	brown.ipscCortical_neuron
ENSG00000223663	0.136357	-0.668474	3.81695	-0.175133	0.860975		NDUFB4P8	brown.ipscCortical_neuron
ENSG00000223665	0						AC000058.1	brown.ipscCortical_neuron
ENSG00000223668	2.18491	-1.51837	1.42859	-1.06285	0.287851		EEF1A1P24	brown.ipscCortical_neuron
ENSG00000223669	0						AL357033.2	brown.ipscCortical_neuron
ENSG00000223671	0						RPL34P3	brown.ipscCortical_neuron
ENSG00000223672	0						AL162386.1	brown.ipscCortical_neuron
ENSG00000223675	0						AC093117.1	brown.ipscCortical_neuron
ENSG00000223676	0						RPL34P26	brown.ipscCortical_neuron
ENSG00000223677	0						AL662791.1	brown.ipscCortical_neuron
ENSG00000223679	0						AC245054.1	brown.ipscCortical_neuron
ENSG00000223683	0						RPSAP65	brown.ipscCortical_neuron
ENSG00000223684	0						IFNWP18	brown.ipscCortical_neuron
ENSG00000223685	15.1667	0.235031	0.516146	0.455357	0.648852	0.84032	LINC00571	brown.ipscCortical_neuron
ENSG00000223688	0						AC127526.1	brown.ipscCortical_neuron
ENSG00000223691	0						AC068044.1	brown.ipscCortical_neuron
ENSG00000223692	1.66105	0.576505	1.64093	0.351329	0.725342		DIP2A-IT1	brown.ipscCortical_neuron
ENSG00000223694	0.305705	0.306424	3.81695	0.0802798	0.936015		ADH5P3	brown.ipscCortical_neuron
ENSG00000223695	1.28162	0.116912	1.69644	0.0689159	0.945057		FO393418.1	brown.ipscCortical_neuron
ENSG00000223697	0.67427	-2.65958	2.80545	-0.948005	0.343127		AF230666.1	brown.ipscCortical_neuron
ENSG00000223698	0						GOLGA6L11P	brown.ipscCortical_neuron
ENSG00000223701	5.7293	-0.501039	1.58182	-0.316747	0.751435		RAET1E-AS1	brown.ipscCortical_neuron
ENSG00000223702	0						ZDHHC20P2	brown.ipscCortical_neuron
ENSG00000223703	0.214668	-1.24738	3.81146	-0.32727	0.743464		AC027612.1	brown.ipscCortical_neuron
ENSG00000223704	3.50995	-1.53474	1.1728	-1.30861	0.190667		LINC01422	brown.ipscCortical_neuron
ENSG00000223705	2788.6	0.349601	0.0995732	3.51099	0.000446437	0.00486726	NSUN5P1	brown.ipscCortical_neuron
ENSG00000223707	0						SFR1P2	brown.ipscCortical_neuron
ENSG00000223709	0						TRIM64EP	brown.ipscCortical_neuron
ENSG00000223710	0						CRYGGP	brown.ipscCortical_neuron
ENSG00000223711	11.5375	-0.990489	0.753297	-1.31487	0.188553	0.440274	AC069213.1	brown.ipscCortical_neuron
ENSG00000223714	2.27166	-0.303496	1.25219	-0.242372	0.808492		AL109797.1	brown.ipscCortical_neuron
ENSG00000223715	7.49609	0.182841	0.85002	0.215103	0.829687		LINC01208	brown.ipscCortical_neuron
ENSG00000223716	0						AL135785.1	brown.ipscCortical_neuron
ENSG00000223717	0						DNAJA1P1	brown.ipscCortical_neuron
ENSG00000223718	5.5642	0.529768	1.12759	0.469822	0.638482		AC093107.1	brown.ipscCortical_neuron
ENSG00000223719	0						AC069277.2	brown.ipscCortical_neuron
ENSG00000223720	0						AL109659.1	brown.ipscCortical_neuron
ENSG00000223721	0						UQCRFS1P2	brown.ipscCortical_neuron
ENSG00000223722	0.107334	-0.668474	3.81695	-0.175133	0.860975		AC023157.1	brown.ipscCortical_neuron
ENSG00000223723	4.61133	-0.882807	0.904149	-0.976396	0.328868		BX842568.2	brown.ipscCortical_neuron
ENSG00000223724	0						RAD17P2	brown.ipscCortical_neuron
ENSG00000223725	2.4213	1.45128	1.70275	0.852318	0.394037		AC009226.1	brown.ipscCortical_neuron
ENSG00000223726	0						AL020994.1	brown.ipscCortical_neuron
ENSG00000223727	0.990937	0.946704	2.22909	0.424704	0.671053		AC034195.1	brown.ipscCortical_neuron
ENSG00000223728	0						AC239801.1	brown.ipscCortical_neuron
ENSG00000223729	0						LINC02247	brown.ipscCortical_neuron
ENSG00000223730	0.297037	0.298708	3.81695	0.0782583	0.937623		Z83838.1	brown.ipscCortical_neuron
ENSG00000223731	0						SUPT20HL1	brown.ipscCortical_neuron
ENSG00000223732	1.05756	-0.169824	2.56178	-0.0662912	0.947146		AL359706.1	brown.ipscCortical_neuron
ENSG00000223733	0						RPL18AP14	brown.ipscCortical_neuron
ENSG00000223734	19.0356	0.466551	0.454725	1.02601	0.304888	0.576732	AC098828.2	brown.ipscCortical_neuron
ENSG00000223735	0						OR51B3P	brown.ipscCortical_neuron
ENSG00000223738	0.138178	1.01464	3.81695	0.265825	0.790374		AC016930.1	brown.ipscCortical_neuron
ENSG00000223739	0						AC007389.2	brown.ipscCortical_neuron
ENSG00000223740	0						AC092447.3	brown.ipscCortical_neuron
ENSG00000223741	0.136357	-0.668474	3.81695	-0.175133	0.860975		PSMD4P1	brown.ipscCortical_neuron
ENSG00000223742	0						AC112495.1	brown.ipscCortical_neuron
ENSG00000223744	0						RBMY2GP	brown.ipscCortical_neuron
ENSG00000223745	698.238	0.0213808	0.147082	0.145367	0.884421	0.955351	CCDC18-AS1	brown.ipscCortical_neuron
ENSG00000223746	0						ELOCP30	brown.ipscCortical_neuron
ENSG00000223749	0.307451	-0.0850549	3.81695	-0.0222835	0.982222		MIR503HG	brown.ipscCortical_neuron
ENSG00000223750	0.390176	-0.386746	3.36041	-0.115089	0.908375		SIRPB3P	brown.ipscCortical_neuron
ENSG00000223751	26.0138	-1.33211	0.440348	-3.02512	0.00248532	0.0196831	AC116609.1	brown.ipscCortical_neuron
ENSG00000223753	0.587482	2.91971	3.70122	0.78885	0.430199		AC234775.1	brown.ipscCortical_neuron
ENSG00000223754	0						AC008073.1	brown.ipscCortical_neuron
ENSG00000223756	352.454	0.208086	0.110286	1.88678	0.0591895	0.206723	TSSC2	brown.ipscCortical_neuron
ENSG00000223760	7.45039	-1.69885	0.888869	-1.91125	0.0559726		MED15P9	brown.ipscCortical_neuron
ENSG00000223761	0						AL138767.2	brown.ipscCortical_neuron
ENSG00000223764	3255.41	-0.0725136	0.0624327	-1.16147	0.245452	0.513037	AL645608.1	brown.ipscCortical_neuron
ENSG00000223765	0.245793	0.0733171	3.81695	0.0192083	0.984675		LINC01626	brown.ipscCortical_neuron
ENSG00000223768	9649.36	-0.0870053	0.0468711	-1.85627	0.0634152	0.21739	LINC00205	brown.ipscCortical_neuron
ENSG00000223770	0						AC006145.1	brown.ipscCortical_neuron
ENSG00000223772	2.06115	-0.00448414	1.30605	-0.00343337	0.997261		GEMIN8P3	brown.ipscCortical_neuron
ENSG00000223773	25.0027	0.892269	0.625925	1.42552	0.154007	0.389234	CD99P1	brown.ipscCortical_neuron
ENSG00000223774	0						AL513217.1	brown.ipscCortical_neuron
ENSG00000223776	13.7931	0.688858	0.51135	1.34714	0.177936	0.426036	LGALS8-AS1	brown.ipscCortical_neuron
ENSG00000223777	0						AC092162.1	brown.ipscCortical_neuron
ENSG00000223779	6.80318	0.0341371	0.764278	0.0446659	0.964374		AC239800.1	brown.ipscCortical_neuron
ENSG00000223782	0						RPS21P8	brown.ipscCortical_neuron
ENSG00000223783	7.19391	0.193404	0.855602	0.226044	0.821167		LINC01983	brown.ipscCortical_neuron
ENSG00000223784	0.274311	-1.33551	3.81023	-0.350507	0.725958		LINP1	brown.ipscCortical_neuron
ENSG00000223786	0						AL357507.1	brown.ipscCortical_neuron
ENSG00000223787	0						AL354890.1	brown.ipscCortical_neuron
ENSG00000223788	0						DIS3L2P1	brown.ipscCortical_neuron
ENSG00000223791	3.58607	-0.970595	1.19708	-0.8108	0.41748		UBE2E1-AS1	brown.ipscCortical_neuron
ENSG00000223794	0						COX5BP8	brown.ipscCortical_neuron
ENSG00000223795	0						AL669970.1	brown.ipscCortical_neuron
ENSG00000223797	135.773	0.415983	0.193792	2.14655	0.0318292	0.134446	ENTPD3-AS1	brown.ipscCortical_neuron
ENSG00000223799	3.67635	1.33745	1.14961	1.1634	0.244669		IL10RB-AS1	brown.ipscCortical_neuron
ENSG00000223800	0						AL355314.1	brown.ipscCortical_neuron
ENSG00000223802	746.392	-0.0463646	0.093532	-0.495709	0.6201	0.823286	CERS1	brown.ipscCortical_neuron
ENSG00000223803	0.733387	2.21736	2.35401	0.94195	0.346218		RPS20P14	brown.ipscCortical_neuron
ENSG00000223804	130.439	-0.217497	0.189793	-1.14597	0.251808	0.519428	AC244669.1	brown.ipscCortical_neuron
ENSG00000223806	0.107334	-0.668474	3.81695	-0.175133	0.860975		LINC00114	brown.ipscCortical_neuron
ENSG00000223807	0						BOLA3P4	brown.ipscCortical_neuron
ENSG00000223808	0						AC044784.1	brown.ipscCortical_neuron
ENSG00000223809	0						AC234771.1	brown.ipscCortical_neuron
ENSG00000223810	0						KRT8P28	brown.ipscCortical_neuron
ENSG00000223811	0						AL589684.1	brown.ipscCortical_neuron
ENSG00000223812	1.80103	-4.06658	2.10081	-1.93572	0.0529014		AC073365.1	brown.ipscCortical_neuron
ENSG00000223813	67.3685	-0.120521	0.264295	-0.45601	0.648383	0.839829	AC007255.1	brown.ipscCortical_neuron
ENSG00000223814	0						AL691459.1	brown.ipscCortical_neuron
ENSG00000223815	0						DIAPH3-AS2	brown.ipscCortical_neuron
ENSG00000223816	0						IGKV1OR2-2	brown.ipscCortical_neuron
ENSG00000223817	0						CDH23-AS1	brown.ipscCortical_neuron
ENSG00000223819	0.168093	-0.668474	3.81695	-0.175133	0.860975		Z95327.1	brown.ipscCortical_neuron
ENSG00000223820	53.4333	-0.416689	0.282275	-1.47618	0.139894	0.366288	CFL1P1	brown.ipscCortical_neuron
ENSG00000223822	0.243592	-1.33267	3.80984	-0.349797	0.726491		EEF1A1P1	brown.ipscCortical_neuron
ENSG00000223823	0						LINC01342	brown.ipscCortical_neuron
ENSG00000223824	0						AC019178.2	brown.ipscCortical_neuron
ENSG00000223825	1.34934	-0.0420075	2.04635	-0.0205281	0.983622		DAZAP2P1	brown.ipscCortical_neuron
ENSG00000223826	0						LINC01870	brown.ipscCortical_neuron
ENSG00000223828	0						BANF1P4	brown.ipscCortical_neuron
ENSG00000223829	0.293741	1.91917	3.7705	0.508997	0.610755		AC004870.2	brown.ipscCortical_neuron
ENSG00000223831	0						AC005006.1	brown.ipscCortical_neuron
ENSG00000223834	6.84868	0.876193	0.873627	1.00294	0.315891		AL161935.1	brown.ipscCortical_neuron
ENSG00000223836	0						AC023141.1	brown.ipscCortical_neuron
ENSG00000223837	14.0264	0.747477	0.875978	0.853306	0.39349	0.662904	AL645941.1	brown.ipscCortical_neuron
ENSG00000223838	0.854201	-1.75446	2.38478	-0.735691	0.461919		AC007091.1	brown.ipscCortical_neuron
ENSG00000223839	88.6187	1.49016	0.336694	4.42585	9.60626e-06	0.000173906	FAM95B1	brown.ipscCortical_neuron
ENSG00000223841	0						AC006484.1	brown.ipscCortical_neuron
ENSG00000223842	0						AL360093.1	brown.ipscCortical_neuron
ENSG00000223843	0.158986	-0.668474	3.81695	-0.175133	0.860975		EFCAB6-AS1	brown.ipscCortical_neuron
ENSG00000223845	0						VN1R40P	brown.ipscCortical_neuron
ENSG00000223847	0						AL645474.1	brown.ipscCortical_neuron
ENSG00000223849	0						AL354893.1	brown.ipscCortical_neuron
ENSG00000223850	0						MYCNUT	brown.ipscCortical_neuron
ENSG00000223855	36.4576	-0.392912	0.322473	-1.21843	0.223059	0.48541	HRAT92	brown.ipscCortical_neuron
ENSG00000223856	0						RAB9AP2	brown.ipscCortical_neuron
ENSG00000223859	0						AC007403.1	brown.ipscCortical_neuron
ENSG00000223861	1.01774	0.125467	1.98859	0.0630937	0.949692		AL365436.1	brown.ipscCortical_neuron
ENSG00000223863	0						LINC01805	brown.ipscCortical_neuron
ENSG00000223864	0						NPM1P19	brown.ipscCortical_neuron
ENSG00000223865	127.694	0.705885	0.229796	3.07179	0.00212779	0.0174319	HLA-DPB1	brown.ipscCortical_neuron
ENSG00000223866	0						AC002486.1	brown.ipscCortical_neuron
ENSG00000223867	0						AC098592.1	brown.ipscCortical_neuron
ENSG00000223869	0						AC099563.1	brown.ipscCortical_neuron
ENSG00000223870	0						AP000233.1	brown.ipscCortical_neuron
ENSG00000223872	3.85897	1.70284	1.12444	1.51439	0.129927		AC006372.1	brown.ipscCortical_neuron
ENSG00000223873	0.414534	2.42462	3.72972	0.650081	0.51564		SAP18P2	brown.ipscCortical_neuron
ENSG00000223874	0						LINC01921	brown.ipscCortical_neuron
ENSG00000223875	0						NBEAP3	brown.ipscCortical_neuron
ENSG00000223876	0						RPS27P1	brown.ipscCortical_neuron
ENSG00000223877	0.408018	1.23226	3.28333	0.375309	0.707431		RPS8P10	brown.ipscCortical_neuron
ENSG00000223878	0						AC005517.1	brown.ipscCortical_neuron
ENSG00000223880	0						LINC01078	brown.ipscCortical_neuron
ENSG00000223881	0						AL157402.1	brown.ipscCortical_neuron
ENSG00000223882	0						ABCC5-AS1	brown.ipscCortical_neuron
ENSG00000223883	0						LINC01707	brown.ipscCortical_neuron
ENSG00000223884	0						AC068481.1	brown.ipscCortical_neuron
ENSG00000223885	0						FAM90A13P	brown.ipscCortical_neuron
ENSG00000223886	1.11362	-0.269395	1.94482	-0.138519	0.88983		AC073073.1	brown.ipscCortical_neuron
ENSG00000223889	0						AC073188.1	brown.ipscCortical_neuron
ENSG00000223890	0						AC008171.1	brown.ipscCortical_neuron
ENSG00000223891	878.617	0.0768911	0.081172	0.947261	0.343506	0.616811	OSER1-AS1	brown.ipscCortical_neuron
ENSG00000223893	0.158986	-0.668474	3.81695	-0.175133	0.860975		GNL2P1	brown.ipscCortical_neuron
ENSG00000223896	0						CCNJP2	brown.ipscCortical_neuron
ENSG00000223897	0						AC069157.1	brown.ipscCortical_neuron
ENSG00000223899	0						SEC13P1	brown.ipscCortical_neuron
ENSG00000223901	0						AP001469.1	brown.ipscCortical_neuron
ENSG00000223903	0						RPL23P4	brown.ipscCortical_neuron
ENSG00000223904	0						HMGB1P12	brown.ipscCortical_neuron
ENSG00000223905	0						AC103592.1	brown.ipscCortical_neuron
ENSG00000223906	0						AC104457.2	brown.ipscCortical_neuron
ENSG00000223908	0						AC068657.1	brown.ipscCortical_neuron
ENSG00000223910	3.48066	0.370491	1.14973	0.322243	0.747268		ZNF32-AS3	brown.ipscCortical_neuron
ENSG00000223911	0						AC009480.1	brown.ipscCortical_neuron
ENSG00000223912	0						EEF1A1P36	brown.ipscCortical_neuron
ENSG00000223914	0.72966	1.05121	3.28266	0.320231	0.748793		LINC02471	brown.ipscCortical_neuron
ENSG00000223915	0						DPPA2P1	brown.ipscCortical_neuron
ENSG00000223916	0						AC097638.1	brown.ipscCortical_neuron
ENSG00000223917	0						AC009237.1	brown.ipscCortical_neuron
ENSG00000223918	0						AL513328.1	brown.ipscCortical_neuron
ENSG00000223920	0						AC099791.1	brown.ipscCortical_neuron
ENSG00000223921	0.138178	1.01464	3.81695	0.265825	0.790374		MTND1P27	brown.ipscCortical_neuron
ENSG00000223922	4.92377	-0.622892	0.880781	-0.707204	0.479439		ASS1P2	brown.ipscCortical_neuron
ENSG00000223923	0						AC010136.1	brown.ipscCortical_neuron
ENSG00000223928	0						NUP35P1	brown.ipscCortical_neuron
ENSG00000223930	10.6374	0.615371	0.704163	0.873904	0.38217	0.653238	AC109779.1	brown.ipscCortical_neuron
ENSG00000223931	0						AC142381.1	brown.ipscCortical_neuron
ENSG00000223935	37.2517	0.224003	0.363286	0.616603	0.537497	0.769941	AC008074.1	brown.ipscCortical_neuron
ENSG00000223940	0						KRT8P8	brown.ipscCortical_neuron
ENSG00000223941	4.93426	0.951	1.01096	0.940694	0.346862		LINC01014	brown.ipscCortical_neuron
ENSG00000223942	0						AL590302.1	brown.ipscCortical_neuron
ENSG00000223944	0.107334	-0.668474	3.81695	-0.175133	0.860975		AL353604.1	brown.ipscCortical_neuron
ENSG00000223945	0						AC244033.1	brown.ipscCortical_neuron
ENSG00000223946	0						AL513008.1	brown.ipscCortical_neuron
ENSG00000223947	0.870972	0.418439	2.31657	0.180629	0.856659		AC016738.1	brown.ipscCortical_neuron
ENSG00000223948	0						AC092648.1	brown.ipscCortical_neuron
ENSG00000223949	0.158986	-0.668474	3.81695	-0.175133	0.860975		ROR1-AS1	brown.ipscCortical_neuron
ENSG00000223951	0						AL133244.1	brown.ipscCortical_neuron
ENSG00000223953	2.87701	-0.993749	1.34663	-0.737955	0.460542		C1QTNF5	brown.ipscCortical_neuron
ENSG00000223955	0						MTND6P1	brown.ipscCortical_neuron
ENSG00000223956	0						LINC01767	brown.ipscCortical_neuron
ENSG00000223958	0						AC244505.2	brown.ipscCortical_neuron
ENSG00000223959	1207.85	0.055943	0.0909494	0.6151	0.538489	0.770487	AFG3L1P	brown.ipscCortical_neuron
ENSG00000223960	1011.83	0.0908136	0.0866227	1.04838	0.294463	0.565942	AC009948.1	brown.ipscCortical_neuron
ENSG00000223962	0						UBBP3	brown.ipscCortical_neuron
ENSG00000223963	3.23064	-0.974287	1.23565	-0.788484	0.430414		THAP12P8	brown.ipscCortical_neuron
ENSG00000223965	0						ZNF587P1	brown.ipscCortical_neuron
ENSG00000223967	0						AL603910.2	brown.ipscCortical_neuron
ENSG00000223968	0						AC098614.2	brown.ipscCortical_neuron
ENSG00000223969	115.796	0.638828	0.187076	3.4148	0.00063829	0.00652607	AC002456.1	brown.ipscCortical_neuron
ENSG00000223970	0						AC074397.1	brown.ipscCortical_neuron
ENSG00000223972	5.93845	0.406406	1.52249	0.266935	0.789519		DDX11L1	brown.ipscCortical_neuron
ENSG00000223973	0						AC068491.1	brown.ipscCortical_neuron
ENSG00000223974	0						BNIP3P42	brown.ipscCortical_neuron
ENSG00000223975	0						AP001048.1	brown.ipscCortical_neuron
ENSG00000223976	0						EXTL2P1	brown.ipscCortical_neuron
ENSG00000223977	0						AC138623.1	brown.ipscCortical_neuron
ENSG00000223978	0						ZNF736P1Y	brown.ipscCortical_neuron
ENSG00000223979	23.5862	-0.545103	0.443957	-1.22783	0.219511	0.481126	SMCR2	brown.ipscCortical_neuron
ENSG00000223982	0						SNRPD2P2	brown.ipscCortical_neuron
ENSG00000223984	0						HNRNPRP1	brown.ipscCortical_neuron
ENSG00000223985	0						LINC01874	brown.ipscCortical_neuron
ENSG00000223986	0						AC069421.1	brown.ipscCortical_neuron
ENSG00000223987	0						RPL26P28	brown.ipscCortical_neuron
ENSG00000223989	0						AL357140.1	brown.ipscCortical_neuron
ENSG00000223991	0						AC104809.1	brown.ipscCortical_neuron
ENSG00000223993	0.138178	1.01464	3.81695	0.265825	0.790374		AC025428.1	brown.ipscCortical_neuron
ENSG00000223995	0						RPL32P35	brown.ipscCortical_neuron
ENSG00000223997	0						TRDD1	brown.ipscCortical_neuron
ENSG00000223999	0						AC244250.1	brown.ipscCortical_neuron
ENSG00000224000	0						Z97198.1	brown.ipscCortical_neuron
ENSG00000224001	0						AL360081.1	brown.ipscCortical_neuron
ENSG00000224003	1.04614	0.861209	2.21385	0.38901	0.697269		YES1P1	brown.ipscCortical_neuron
ENSG00000224004	0.277134	-1.32744	3.80909	-0.348493	0.72747		ATP5C1P1	brown.ipscCortical_neuron
ENSG00000224007	0						AC019070.1	brown.ipscCortical_neuron
ENSG00000224008	0						LINC01441	brown.ipscCortical_neuron
ENSG00000224011	0						AC110602.1	brown.ipscCortical_neuron
ENSG00000224012	0						AC116917.1	brown.ipscCortical_neuron
ENSG00000224014	4.0305	-1.3335	1.32529	-1.00619	0.314325		AL390728.3	brown.ipscCortical_neuron
ENSG00000224015	0						AC063976.1	brown.ipscCortical_neuron
ENSG00000224016	7.54399	1.01782	0.985635	1.03265	0.301766		AC092681.1	brown.ipscCortical_neuron
ENSG00000224017	0						LINC01449	brown.ipscCortical_neuron
ENSG00000224018	0						AP000470.1	brown.ipscCortical_neuron
ENSG00000224019	0.731442	3.2362	3.13942	1.03082	0.302623		RPL21P32	brown.ipscCortical_neuron
ENSG00000224020	175.37	-0.0102421	0.160943	-0.0636378	0.949259	0.98147	MIR181A2HG	brown.ipscCortical_neuron
ENSG00000224023	44.7467	0.296425	0.329406	0.899876	0.368186	0.641601	FLJ37035	brown.ipscCortical_neuron
ENSG00000224025	0						AL353616.1	brown.ipscCortical_neuron
ENSG00000224027	0						AL133456.1	brown.ipscCortical_neuron
ENSG00000224028	0						LINC01853	brown.ipscCortical_neuron
ENSG00000224029	0						AL450344.1	brown.ipscCortical_neuron
ENSG00000224031	0.358134	-0.213304	3.81059	-0.0559766	0.95536		TCEAL3-AS1	brown.ipscCortical_neuron
ENSG00000224032	3472.98	0.0676633	0.0833843	0.811463	0.4171	0.68199	EPB41L4A-AS1	brown.ipscCortical_neuron
ENSG00000224033	0						CDY8P	brown.ipscCortical_neuron
ENSG00000224034	0						LINC02561	brown.ipscCortical_neuron
ENSG00000224035	0						SFPQP1	brown.ipscCortical_neuron
ENSG00000224038	0						BX005214.1	brown.ipscCortical_neuron
ENSG00000224039	0						CDYLP1	brown.ipscCortical_neuron
ENSG00000224040	0						HMGN1P4	brown.ipscCortical_neuron
ENSG00000224041	0						IGKV3D-15	brown.ipscCortical_neuron
ENSG00000224042	0						MTND4P6	brown.ipscCortical_neuron
ENSG00000224043	133.276	-0.106947	0.218013	-0.490555	0.623741	0.825338	CCNT2-AS1	brown.ipscCortical_neuron
ENSG00000224045	0						AL354761.1	brown.ipscCortical_neuron
ENSG00000224046	50.9509	0.011842	0.281392	0.0420837	0.966432	0.985996	AC005076.1	brown.ipscCortical_neuron
ENSG00000224048	0						AC104777.1	brown.ipscCortical_neuron
ENSG00000224049	0						AC108681.1	brown.ipscCortical_neuron
ENSG00000224051	1249.65	-0.276522	0.0667863	-4.14039	3.46712e-05	0.000538827	CPTP	brown.ipscCortical_neuron
ENSG00000224054	0						AL022163.1	brown.ipscCortical_neuron
ENSG00000224055	0						GAPDHP55	brown.ipscCortical_neuron
ENSG00000224057	0						EGFR-AS1	brown.ipscCortical_neuron
ENSG00000224058	0						AC006509.1	brown.ipscCortical_neuron
ENSG00000224059	0.158986	-0.668474	3.81695	-0.175133	0.860975		HSPA8P16	brown.ipscCortical_neuron
ENSG00000224060	0						ARSEP1	brown.ipscCortical_neuron
ENSG00000224061	0						AC092106.2	brown.ipscCortical_neuron
ENSG00000224062	0						TUBB4BP5	brown.ipscCortical_neuron
ENSG00000224063	31.2802	-0.234252	0.541484	-0.432611	0.665298	0.850049	AC007319.1	brown.ipscCortical_neuron
ENSG00000224064	0.146871	1.01464	3.81695	0.265825	0.790374		AL356390.1	brown.ipscCortical_neuron
ENSG00000224065	0						SRIP2	brown.ipscCortical_neuron
ENSG00000224066	33.8444	-0.278679	0.333383	-0.835912	0.403204	0.670838	AL049795.1	brown.ipscCortical_neuron
ENSG00000224067	1.35899	-0.529591	2.44251	-0.216823	0.828346		AL354877.1	brown.ipscCortical_neuron
ENSG00000224069	0						BX842559.1	brown.ipscCortical_neuron
ENSG00000224070	0						HMGN1P6	brown.ipscCortical_neuron
ENSG00000224071	0						AC009474.1	brown.ipscCortical_neuron
ENSG00000224072	2.75311	0.635828	1.40229	0.453421	0.650245		AL139811.1	brown.ipscCortical_neuron
ENSG00000224074	0						LINC00691	brown.ipscCortical_neuron
ENSG00000224075	0						TTTY22	brown.ipscCortical_neuron
ENSG00000224076	0.138178	1.01464	3.81695	0.265825	0.790374		AC009487.1	brown.ipscCortical_neuron
ENSG00000224077	0						AP000936.1	brown.ipscCortical_neuron
ENSG00000224078	21668	-0.129927	0.0635824	-2.04344	0.0410091	0.160841	SNHG14	brown.ipscCortical_neuron
ENSG00000224079	0						AC091729.1	brown.ipscCortical_neuron
ENSG00000224080	8.46	0.0287559	0.697671	0.0412169	0.967123	0.985996	UBE2FP1	brown.ipscCortical_neuron
ENSG00000224081	23.2373	0.461248	0.437677	1.05385	0.29195	0.562926	SLC44A3-AS1	brown.ipscCortical_neuron
ENSG00000224082	0.276356	1.84282	3.77795	0.487782	0.625704		UBTFL8	brown.ipscCortical_neuron
ENSG00000224083	0						MTCO1P11	brown.ipscCortical_neuron
ENSG00000224085	0						RPL23AP41	brown.ipscCortical_neuron
ENSG00000224086	561.563	-0.340853	0.107095	-3.18272	0.00145898	0.0128551	AC245452.1	brown.ipscCortical_neuron
ENSG00000224087	0						AC018865.1	brown.ipscCortical_neuron
ENSG00000224089	0						CT47A10	brown.ipscCortical_neuron
ENSG00000224090	0.136357	-0.668474	3.81695	-0.175133	0.860975		AC097468.1	brown.ipscCortical_neuron
ENSG00000224091	0						AC104389.1	brown.ipscCortical_neuron
ENSG00000224092	0						AL591644.1	brown.ipscCortical_neuron
ENSG00000224093	2.85358	1.30687	1.11883	1.16806	0.242781		AL109613.1	brown.ipscCortical_neuron
ENSG00000224094	1.01401	0.943202	1.97262	0.478147	0.632546		RPS24P8	brown.ipscCortical_neuron
ENSG00000224095	0						LINC01935	brown.ipscCortical_neuron
ENSG00000224097	35.5332	-0.141836	0.355575	-0.398891	0.689974	0.862902	AC021148.1	brown.ipscCortical_neuron
ENSG00000224099	0						AC104823.1	brown.ipscCortical_neuron
ENSG00000224100	0						AP001630.1	brown.ipscCortical_neuron
ENSG00000224101	0						ELMO1-AS1	brown.ipscCortical_neuron
ENSG00000224104	0						AC079809.1	brown.ipscCortical_neuron
ENSG00000224106	0						CYP4F25P	brown.ipscCortical_neuron
ENSG00000224107	0.214668	-1.24738	3.81146	-0.32727	0.743464		ETDB	brown.ipscCortical_neuron
ENSG00000224109	134.032	-0.144614	0.197327	-0.732866	0.46364	0.718147	CENPVL3	brown.ipscCortical_neuron
ENSG00000224110	0.107334	-0.668474	3.81695	-0.175133	0.860975		MTRF1LP2	brown.ipscCortical_neuron
ENSG00000224114	0.429335	-2.04097	3.76812	-0.541643	0.588064		AL591846.1	brown.ipscCortical_neuron
ENSG00000224116	13.6106	-0.106625	0.637976	-0.16713	0.867268	0.947932	INHBA-AS1	brown.ipscCortical_neuron
ENSG00000224117	0.107334	-0.668474	3.81695	-0.175133	0.860975		PTPN2P2	brown.ipscCortical_neuron
ENSG00000224121	0						ATG12P2	brown.ipscCortical_neuron
ENSG00000224122	0						POU6F2-AS1	brown.ipscCortical_neuron
ENSG00000224124	0						POM121L10P	brown.ipscCortical_neuron
ENSG00000224126	0.735597	3.24349	3.08353	1.05188	0.292857		AC026271.2	brown.ipscCortical_neuron
ENSG00000224127	0						AC099786.1	brown.ipscCortical_neuron
ENSG00000224128	5.39111	-0.728037	0.996611	-0.730512	0.465077		LINC01248	brown.ipscCortical_neuron
ENSG00000224129	0						DPPA2P2	brown.ipscCortical_neuron
ENSG00000224132	0						AC112715.1	brown.ipscCortical_neuron
ENSG00000224134	0						AC004866.2	brown.ipscCortical_neuron
ENSG00000224136	0						AC007568.1	brown.ipscCortical_neuron
ENSG00000224137	0						LINC01857	brown.ipscCortical_neuron
ENSG00000224138	0						AC000123.1	brown.ipscCortical_neuron
ENSG00000224141	0.993708	-1.93732	2.27417	-0.85188	0.394281		MIR548XHG	brown.ipscCortical_neuron
ENSG00000224142	0						AMMECR1-IT1	brown.ipscCortical_neuron
ENSG00000224144	0						ASH2LP1	brown.ipscCortical_neuron
ENSG00000224149	0						AC099786.2	brown.ipscCortical_neuron
ENSG00000224151	0						USP9YP28	brown.ipscCortical_neuron
ENSG00000224152	149.139	-0.342555	0.190942	-1.79402	0.0728096	0.238239	AC009506.1	brown.ipscCortical_neuron
ENSG00000224153	21.9391	-0.37152	0.524631	-0.708154	0.47885	0.730538	LINC02054	brown.ipscCortical_neuron
ENSG00000224155	0						AC073136.2	brown.ipscCortical_neuron
ENSG00000224157	0.276112	-1.33011	3.80947	-0.349159	0.72697		HCG14	brown.ipscCortical_neuron
ENSG00000224159	0.107334	-0.668474	3.81695	-0.175133	0.860975		HMGB1P9	brown.ipscCortical_neuron
ENSG00000224160	0						CICP10	brown.ipscCortical_neuron
ENSG00000224161	0.107334	-0.668474	3.81695	-0.175133	0.860975		AC098847.1	brown.ipscCortical_neuron
ENSG00000224162	0						UQCRHP3	brown.ipscCortical_neuron
ENSG00000224163	0						AC025594.1	brown.ipscCortical_neuron
ENSG00000224164	0.152974	1.01464	3.81695	0.265825	0.790374		AL133264.2	brown.ipscCortical_neuron
ENSG00000224165	193.085	-0.0604614	0.218557	-0.276639	0.782057	0.908979	DNAJC27-AS1	brown.ipscCortical_neuron
ENSG00000224166	0.458922	2.55799	3.72108	0.687433	0.49181		PRYP1	brown.ipscCortical_neuron
ENSG00000224167	79.543	0.559089	0.272066	2.05497	0.0398814	0.15769	AL390729.1	brown.ipscCortical_neuron
ENSG00000224169	0						HSFY6P	brown.ipscCortical_neuron
ENSG00000224172	0						AC091799.1	brown.ipscCortical_neuron
ENSG00000224173	0						AC007422.1	brown.ipscCortical_neuron
ENSG00000224174	0.414534	2.42462	3.72972	0.650081	0.51564		AL137802.1	brown.ipscCortical_neuron
ENSG00000224177	0						LINC00570	brown.ipscCortical_neuron
ENSG00000224183	8.60707	0.232477	0.741704	0.313436	0.753949	0.89452	SDHDP6	brown.ipscCortical_neuron
ENSG00000224184	5.00984	1.45538	0.897922	1.62083	0.105054		MIR3681HG	brown.ipscCortical_neuron
ENSG00000224185	5.66085	1.67998	0.865497	1.94106	0.0522508		SNX18P9	brown.ipscCortical_neuron
ENSG00000224186	2.5219	-1.93515	1.45365	-1.33123	0.183113		C5orf66	brown.ipscCortical_neuron
ENSG00000224187	0						LINC01991	brown.ipscCortical_neuron
ENSG00000224188	0						UBE2D3P4	brown.ipscCortical_neuron
ENSG00000224189	0.634478	0.0675972	2.53026	0.0267156	0.978687		HAGLR	brown.ipscCortical_neuron
ENSG00000224190	0.138178	1.01464	3.81695	0.265825	0.790374		AL355537.1	brown.ipscCortical_neuron
ENSG00000224192	0.136357	-0.668474	3.81695	-0.175133	0.860975		AL080273.1	brown.ipscCortical_neuron
ENSG00000224194	0.600545	-2.46663	2.91158	-0.847179	0.396895		AC008278.1	brown.ipscCortical_neuron
ENSG00000224195	0						AC022400.1	brown.ipscCortical_neuron
ENSG00000224203	0						RPS23P10	brown.ipscCortical_neuron
ENSG00000224204	0.136357	-0.668474	3.81695	-0.175133	0.860975		PHEX-AS1	brown.ipscCortical_neuron
ENSG00000224205	0						AC253536.1	brown.ipscCortical_neuron
ENSG00000224207	0						AC018797.1	brown.ipscCortical_neuron
ENSG00000224208	0.107334	-0.668474	3.81695	-0.175133	0.860975		AL590762.3	brown.ipscCortical_neuron
ENSG00000224209	0						LINC00466	brown.ipscCortical_neuron
ENSG00000224210	0						TRIM60P5Y	brown.ipscCortical_neuron
ENSG00000224215	15.9955	0.340315	0.502104	0.677777	0.497913	0.74404	AL606469.1	brown.ipscCortical_neuron
ENSG00000224216	1.72744	0.999338	1.70015	0.587793	0.556671		AC234781.1	brown.ipscCortical_neuron
ENSG00000224217	0						BX119904.1	brown.ipscCortical_neuron
ENSG00000224218	0						AC107072.1	brown.ipscCortical_neuron
ENSG00000224219	0						AC074290.1	brown.ipscCortical_neuron
ENSG00000224220	0						AC104699.1	brown.ipscCortical_neuron
ENSG00000224221	0						AC019205.1	brown.ipscCortical_neuron
ENSG00000224222	0.419583	-0.284925	3.2708	-0.0871118	0.930583		AC024601.1	brown.ipscCortical_neuron
ENSG00000224223	209.489	0.0528398	0.151555	0.34865	0.727352	0.881852	VSTM2A-OT1	brown.ipscCortical_neuron
ENSG00000224224	0						HAUS1P2	brown.ipscCortical_neuron
ENSG00000224227	0.882894	1.40976	2.32028	0.607585	0.543463		OR2L1P	brown.ipscCortical_neuron
ENSG00000224228	0						AL031599.1	brown.ipscCortical_neuron
ENSG00000224231	0						LINC01832	brown.ipscCortical_neuron
ENSG00000224232	2.50227	0.623017	1.18421	0.526104	0.598816		AC005104.2	brown.ipscCortical_neuron
ENSG00000224233	0						AL645937.3	brown.ipscCortical_neuron
ENSG00000224236	0						MRRFP1	brown.ipscCortical_neuron
ENSG00000224237	0						MINOS1P3	brown.ipscCortical_neuron
ENSG00000224238	0.146871	1.01464	3.81695	0.265825	0.790374		WARS2-IT1	brown.ipscCortical_neuron
ENSG00000224239	0						AC090044.1	brown.ipscCortical_neuron
ENSG00000224240	0						CYCSP49	brown.ipscCortical_neuron
ENSG00000224243	12.9811	-0.327799	0.610317	-0.537096	0.591201	0.80419	LINC00403	brown.ipscCortical_neuron
ENSG00000224244	0						AC073508.1	brown.ipscCortical_neuron
ENSG00000224245	0						AL358232.1	brown.ipscCortical_neuron
ENSG00000224247	0						AJ009632.1	brown.ipscCortical_neuron
ENSG00000224250	0						AC025947.1	brown.ipscCortical_neuron
ENSG00000224251	7.54728	0.052433	0.981695	0.0534107	0.957405		AL391427.1	brown.ipscCortical_neuron
ENSG00000224252	0						AC113618.1	brown.ipscCortical_neuron
ENSG00000224254	0						MTCO1P39	brown.ipscCortical_neuron
ENSG00000224255	0.158986	-0.668474	3.81695	-0.175133	0.860975		PDCL3P6	brown.ipscCortical_neuron
ENSG00000224256	0						Z93930.1	brown.ipscCortical_neuron
ENSG00000224257	1.67948	-0.0594484	1.71913	-0.0345805	0.972414		VWC2L-IT1	brown.ipscCortical_neuron
ENSG00000224259	0						LINC01133	brown.ipscCortical_neuron
ENSG00000224260	0						AL023754.1	brown.ipscCortical_neuron
ENSG00000224261	13.1155	0.709477	0.583358	1.2162	0.22391	0.486748	RPSAP18	brown.ipscCortical_neuron
ENSG00000224263	0						CYCSP12	brown.ipscCortical_neuron
ENSG00000224265	0						AC068707.1	brown.ipscCortical_neuron
ENSG00000224267	0						AL772155.1	brown.ipscCortical_neuron
ENSG00000224269	0						AP000697.1	brown.ipscCortical_neuron
ENSG00000224271	1.24306	0.623486	2.08469	0.299078	0.76488		AL117329.1	brown.ipscCortical_neuron
ENSG00000224272	0						AC131097.3	brown.ipscCortical_neuron
ENSG00000224273	1.2785	-2.46802	2.44035	-1.01134	0.311853		AC005077.2	brown.ipscCortical_neuron
ENSG00000224274	0						ENSAP1	brown.ipscCortical_neuron
ENSG00000224276	0						AL355388.1	brown.ipscCortical_neuron
ENSG00000224277	0						AP000345.1	brown.ipscCortical_neuron
ENSG00000224278	0						AL592447.1	brown.ipscCortical_neuron
ENSG00000224279	0						RPS29P31	brown.ipscCortical_neuron
ENSG00000224280	15.1427	0.519593	0.536303	0.968843	0.332624	0.604481	AC005014.1	brown.ipscCortical_neuron
ENSG00000224281	146.796	-0.469841	0.218596	-2.14935	0.0316063	0.133962	SLC25A5-AS1	brown.ipscCortical_neuron
ENSG00000224282	0.283138	0.285042	3.81695	0.0746779	0.940471		AC010469.1	brown.ipscCortical_neuron
ENSG00000224286	0.352601	-0.281678	3.81142	-0.0739036	0.941087		LINC01142	brown.ipscCortical_neuron
ENSG00000224287	154.691	0.304765	0.158269	1.92562	0.0541518	0.19471	MSL3P1	brown.ipscCortical_neuron
ENSG00000224288	0						MTCYBP11	brown.ipscCortical_neuron
ENSG00000224289	0						IFIT6P	brown.ipscCortical_neuron
ENSG00000224291	0						AC012671.1	brown.ipscCortical_neuron
ENSG00000224292	0.860185	0.436643	2.09078	0.208842	0.834571		AF196972.1	brown.ipscCortical_neuron
ENSG00000224294	0						PINCR	brown.ipscCortical_neuron
ENSG00000224295	0.829837	-1.71572	3.22828	-0.531466	0.595096		OLFM5P	brown.ipscCortical_neuron
ENSG00000224296	0						MRPL49P1	brown.ipscCortical_neuron
ENSG00000224297	0						AL158825.1	brown.ipscCortical_neuron
ENSG00000224299	0						MTATP6P16	brown.ipscCortical_neuron
ENSG00000224300	0						OR51P1P	brown.ipscCortical_neuron
ENSG00000224301	0						AL590502.1	brown.ipscCortical_neuron
ENSG00000224302	0.511632	-0.835858	3.08558	-0.270891	0.786475		AL500527.1	brown.ipscCortical_neuron
ENSG00000224307	0.158986	-0.668474	3.81695	-0.175133	0.860975		AL161785.1	brown.ipscCortical_neuron
ENSG00000224308	0						LINC01527	brown.ipscCortical_neuron
ENSG00000224309	0						ANKRD30BP2	brown.ipscCortical_neuron
ENSG00000224310	2.0245	-1.4421	1.45218	-0.993059	0.320681		LINC01567	brown.ipscCortical_neuron
ENSG00000224311	0						AL590640.1	brown.ipscCortical_neuron
ENSG00000224312	1.16572	-0.382318	1.93988	-0.197083	0.843763		MCCD1P2	brown.ipscCortical_neuron
ENSG00000224314	0						AC005002.1	brown.ipscCortical_neuron
ENSG00000224315	0.811729	-1.66176	3.26082	-0.509615	0.610321		RPL7P7	brown.ipscCortical_neuron
ENSG00000224316	6.44825	-0.969641	0.867666	-1.11753	0.263768		GTF2IP5	brown.ipscCortical_neuron
ENSG00000224318	0						CHL1-AS2	brown.ipscCortical_neuron
ENSG00000224321	0.510149	-2.26765	3.02232	-0.750302	0.453073		RPL12P14	brown.ipscCortical_neuron
ENSG00000224322	0						AC004009.1	brown.ipscCortical_neuron
ENSG00000224323	0						DPRXP1	brown.ipscCortical_neuron
ENSG00000224324	0.492812	-2.17455	3.68074	-0.590792	0.55466		THAP5P1	brown.ipscCortical_neuron
ENSG00000224326	0						AL136234.1	brown.ipscCortical_neuron
ENSG00000224328	0.295257	-1.46634	3.80459	-0.385413	0.699931		MDC1-AS1	brown.ipscCortical_neuron
ENSG00000224329	0						LINC00297	brown.ipscCortical_neuron
ENSG00000224330	0						AC005019.2	brown.ipscCortical_neuron
ENSG00000224331	0.107334	-0.668474	3.81695	-0.175133	0.860975		AC019181.1	brown.ipscCortical_neuron
ENSG00000224333	0						GAPDHP20	brown.ipscCortical_neuron
ENSG00000224334	0.152974	1.01464	3.81695	0.265825	0.790374		AP000357.1	brown.ipscCortical_neuron
ENSG00000224335	0						AC239809.1	brown.ipscCortical_neuron
ENSG00000224336	0						FAM197Y1	brown.ipscCortical_neuron
ENSG00000224337	0						FAM8A3P	brown.ipscCortical_neuron
ENSG00000224338	0.107334	-0.668474	3.81695	-0.175133	0.860975		MTCYBP45	brown.ipscCortical_neuron
ENSG00000224339	0						AL121578.1	brown.ipscCortical_neuron
ENSG00000224340	0						AL590639.1	brown.ipscCortical_neuron
ENSG00000224341	0						AC006965.1	brown.ipscCortical_neuron
ENSG00000224342	0.930542	-0.796491	2.26112	-0.352255	0.724647		AC007879.1	brown.ipscCortical_neuron
ENSG00000224344	0						KNOP1P3	brown.ipscCortical_neuron
ENSG00000224346	0						BICD1P1	brown.ipscCortical_neuron
ENSG00000224347	0						SCEL-AS1	brown.ipscCortical_neuron
ENSG00000224348	0						AL592076.1	brown.ipscCortical_neuron
ENSG00000224349	4.49266	0.680625	1.06564	0.6387	0.523018		AL365226.1	brown.ipscCortical_neuron
ENSG00000224351	0						CDKN2AIPNLP3	brown.ipscCortical_neuron
ENSG00000224352	0						AC132479.1	brown.ipscCortical_neuron
ENSG00000224353	0						ACE3P	brown.ipscCortical_neuron
ENSG00000224354	0.566663	1.73777	2.93277	0.592536	0.553492		MTND2P5	brown.ipscCortical_neuron
ENSG00000224356	16.8965	0.0860174	0.482012	0.178455	0.858366	0.944319	AL356966.1	brown.ipscCortical_neuron
ENSG00000224357	0						ATG3P1	brown.ipscCortical_neuron
ENSG00000224358	13.6462	-0.0936485	0.613165	-0.15273	0.878611	0.952693	AL451074.2	brown.ipscCortical_neuron
ENSG00000224359	0						AL358176.1	brown.ipscCortical_neuron
ENSG00000224361	0						AC011239.1	brown.ipscCortical_neuron
ENSG00000224363	0.214668	-1.24738	3.81146	-0.32727	0.743464		FP700111.1	brown.ipscCortical_neuron
ENSG00000224365	0						AC073261.1	brown.ipscCortical_neuron
ENSG00000224366	0						AC243964.1	brown.ipscCortical_neuron
ENSG00000224367	0.666472	-0.370841	2.93569	-0.126322	0.899477		OACYLP	brown.ipscCortical_neuron
ENSG00000224368	0						ARAFP2	brown.ipscCortical_neuron
ENSG00000224370	0						AC093392.2	brown.ipscCortical_neuron
ENSG00000224371	0						AL391361.2	brown.ipscCortical_neuron
ENSG00000224372	0						HLA-N	brown.ipscCortical_neuron
ENSG00000224373	0						IGHV4-59	brown.ipscCortical_neuron
ENSG00000224374	0						AL023693.1	brown.ipscCortical_neuron
ENSG00000224375	0						AC009276.1	brown.ipscCortical_neuron
ENSG00000224376	23.5256	-0.377065	0.474826	-0.794114	0.427129	0.689357	AC017104.1	brown.ipscCortical_neuron
ENSG00000224382	0						LINC00703	brown.ipscCortical_neuron
ENSG00000224383	98.2503	0.562148	0.486263	1.15606	0.247657	0.515196	PRR29	brown.ipscCortical_neuron
ENSG00000224384	0						AL033379.1	brown.ipscCortical_neuron
ENSG00000224387	2.0684	-1.4369	1.41212	-1.01755	0.308891		AL139246.1	brown.ipscCortical_neuron
ENSG00000224388	0						BACE2-IT1	brown.ipscCortical_neuron
ENSG00000224389	171.212	-0.967714	0.682204	-1.41851	0.156042	0.392771	C4B	brown.ipscCortical_neuron
ENSG00000224391	0						LINC01280	brown.ipscCortical_neuron
ENSG00000224394	0						GPC6-AS2	brown.ipscCortical_neuron
ENSG00000224396	0						METTL15P3	brown.ipscCortical_neuron
ENSG00000224397	0						SMIM25	brown.ipscCortical_neuron
ENSG00000224400	0						AC010880.1	brown.ipscCortical_neuron
ENSG00000224401	0						RPL7P57	brown.ipscCortical_neuron
ENSG00000224402	3.9009	0.752084	0.975448	0.771014	0.440698		OR6D1P	brown.ipscCortical_neuron
ENSG00000224403	0						DPPA2P3	brown.ipscCortical_neuron
ENSG00000224404	0.107334	-0.668474	3.81695	-0.175133	0.860975		Z68323.1	brown.ipscCortical_neuron
ENSG00000224405	0						LINC00572	brown.ipscCortical_neuron
ENSG00000224406	0						LINC02052	brown.ipscCortical_neuron
ENSG00000224407	0.561862	-2.38632	2.95558	-0.807396	0.419438		AL136988.1	brown.ipscCortical_neuron
ENSG00000224408	0						USP9YP22	brown.ipscCortical_neuron
ENSG00000224409	0.136357	-0.668474	3.81695	-0.175133	0.860975		AC114489.1	brown.ipscCortical_neuron
ENSG00000224410	0						AC097499.1	brown.ipscCortical_neuron
ENSG00000224411	6.02748	-0.0397463	0.847923	-0.0468748	0.962613		HSP90AA2P	brown.ipscCortical_neuron
ENSG00000224412	0						AC022022.1	brown.ipscCortical_neuron
ENSG00000224413	0.146871	1.01464	3.81695	0.265825	0.790374		AP001476.1	brown.ipscCortical_neuron
ENSG00000224414	0						AC010886.1	brown.ipscCortical_neuron
ENSG00000224415	0.701525	-2.7048	2.74422	-0.985634	0.324313		AC007683.1	brown.ipscCortical_neuron
ENSG00000224416	0						IFNA22P	brown.ipscCortical_neuron
ENSG00000224417	54.449	-0.899509	0.304577	-2.9533	0.00314394	0.0237343	AL606970.1	brown.ipscCortical_neuron
ENSG00000224418	17.0904	0.162354	0.50439	0.321882	0.747542	0.891466	STK24-AS1	brown.ipscCortical_neuron
ENSG00000224419	0						KRT18P27	brown.ipscCortical_neuron
ENSG00000224420	47.3509	-0.424987	0.315365	-1.3476	0.177786	0.425842	ADM5	brown.ipscCortical_neuron
ENSG00000224421	0						ATP5J2LP	brown.ipscCortical_neuron
ENSG00000224424	50.9302	-0.47013	0.300119	-1.56648	0.117236	0.327922	PRKAR2A-AS1	brown.ipscCortical_neuron
ENSG00000224425	0.136357	-0.668474	3.81695	-0.175133	0.860975		AC073869.2	brown.ipscCortical_neuron
ENSG00000224426	0						SLC31A1P1	brown.ipscCortical_neuron
ENSG00000224427	0.244021	-1.33014	3.80948	-0.349165	0.726965		AP000281.1	brown.ipscCortical_neuron
ENSG00000224429	12.6256	-0.185129	0.724203	-0.255632	0.798235	0.915941	LINC00539	brown.ipscCortical_neuron
ENSG00000224430	2.63986	-1.88491	1.33077	-1.4164	0.156659		MKRN5P	brown.ipscCortical_neuron
ENSG00000224431	0						AC063976.2	brown.ipscCortical_neuron
ENSG00000224435	0						NF1P6	brown.ipscCortical_neuron
ENSG00000224436	0						BX323014.1	brown.ipscCortical_neuron
ENSG00000224437	0.70807	3.19311	3.16931	1.00751	0.313691		PIGUP1	brown.ipscCortical_neuron
ENSG00000224438	0						RPL23AP14	brown.ipscCortical_neuron
ENSG00000224439	0.146871	1.01464	3.81695	0.265825	0.790374		RPSAP10	brown.ipscCortical_neuron
ENSG00000224440	0						CXorf51A	brown.ipscCortical_neuron
ENSG00000224442	0						AC017035.1	brown.ipscCortical_neuron
ENSG00000224443	0						AC006509.2	brown.ipscCortical_neuron
ENSG00000224445	0.336186	-1.55041	3.80119	-0.407875	0.683366		LINC01708	brown.ipscCortical_neuron
ENSG00000224447	0						U91328.1	brown.ipscCortical_neuron
ENSG00000224448	0						AC005020.1	brown.ipscCortical_neuron
ENSG00000224451	0.745241	2.22083	2.66741	0.83258	0.405082		ATP5F1P1	brown.ipscCortical_neuron
ENSG00000224452	0						RSL24D1P6	brown.ipscCortical_neuron
ENSG00000224458	0						GUSBP6	brown.ipscCortical_neuron
ENSG00000224459	0						AL450998.2	brown.ipscCortical_neuron
ENSG00000224462	0						C4BPAP1	brown.ipscCortical_neuron
ENSG00000224463	0						AC079354.2	brown.ipscCortical_neuron
ENSG00000224464	0.623248	-1.16537	3.48403	-0.334489	0.738011		PGAM1P6	brown.ipscCortical_neuron
ENSG00000224465	0						SOCS2P2	brown.ipscCortical_neuron
ENSG00000224466	0						CDCA4P2	brown.ipscCortical_neuron
ENSG00000224467	0.158986	-0.668474	3.81695	-0.175133	0.860975		AC009313.1	brown.ipscCortical_neuron
ENSG00000224468	0						AL354953.1	brown.ipscCortical_neuron
ENSG00000224469	0						AC009517.1	brown.ipscCortical_neuron
ENSG00000224470	2300.21	-0.0438941	0.0724721	-0.605669	0.544735	0.774983	ATXN1L	brown.ipscCortical_neuron
ENSG00000224471	0						MTCO3P19	brown.ipscCortical_neuron
ENSG00000224473	0						CCND3P1	brown.ipscCortical_neuron
ENSG00000224475	0						AC073900.1	brown.ipscCortical_neuron
ENSG00000224476	0						RPL36P16	brown.ipscCortical_neuron
ENSG00000224477	0.336186	-1.55041	3.80119	-0.407875	0.683366		AL109933.1	brown.ipscCortical_neuron
ENSG00000224478	0.276356	1.84282	3.77795	0.487782	0.625704		AL356417.1	brown.ipscCortical_neuron
ENSG00000224479	11.2569	0.0231387	0.668021	0.0346376	0.972369	0.987969	AC104162.1	brown.ipscCortical_neuron
ENSG00000224481	2.43174	2.39571	1.66882	1.43557	0.151125		AC245100.1	brown.ipscCortical_neuron
ENSG00000224482	0						HSFY4P	brown.ipscCortical_neuron
ENSG00000224484	0						AC023141.2	brown.ipscCortical_neuron
ENSG00000224485	0						USP9YP7	brown.ipscCortical_neuron
ENSG00000224486	0						AL662795.1	brown.ipscCortical_neuron
ENSG00000224488	0						SAMM50P1	brown.ipscCortical_neuron
ENSG00000224490	0						TTC21B-AS1	brown.ipscCortical_neuron
ENSG00000224493	0						AC093156.1	brown.ipscCortical_neuron
ENSG00000224494	3.99562	-0.422471	0.973388	-0.434021	0.664273		HNRNPA3P14	brown.ipscCortical_neuron
ENSG00000224497	0						RPL36P4	brown.ipscCortical_neuron
ENSG00000224498	0						MAPKAPK5P1	brown.ipscCortical_neuron
ENSG00000224500	0						AL731575.1	brown.ipscCortical_neuron
ENSG00000224504	0						AC025428.2	brown.ipscCortical_neuron
ENSG00000224505	41.7606	-0.00444081	0.407109	-0.0109082	0.991297	0.996257	AC138150.1	brown.ipscCortical_neuron
ENSG00000224506	0.158986	-0.668474	3.81695	-0.175133	0.860975		LINC02523	brown.ipscCortical_neuron
ENSG00000224509	17.8605	-1.24	0.477223	-2.59837	0.00936664	0.054468	AC010884.1	brown.ipscCortical_neuron
ENSG00000224510	0						POLR2KP2	brown.ipscCortical_neuron
ENSG00000224511	11.0958	-0.357715	0.638321	-0.5604	0.575207	0.794123	LINC00365	brown.ipscCortical_neuron
ENSG00000224513	0						AC109309.1	brown.ipscCortical_neuron
ENSG00000224514	0.317972	-1.55041	3.80119	-0.407875	0.683366		LINC00620	brown.ipscCortical_neuron
ENSG00000224515	0						AL590385.1	brown.ipscCortical_neuron
ENSG00000224516	0.276356	1.84282	3.77795	0.487782	0.625704		AC068134.1	brown.ipscCortical_neuron
ENSG00000224517	0						HTR2A-AS1	brown.ipscCortical_neuron
ENSG00000224518	0						AC006989.1	brown.ipscCortical_neuron
ENSG00000224519	0						HMGN1P19	brown.ipscCortical_neuron
ENSG00000224520	0.107334	-0.668474	3.81695	-0.175133	0.860975		KRT8P45	brown.ipscCortical_neuron
ENSG00000224521	0.615246	1.82019	3.40857	0.534002	0.59334		AC098483.1	brown.ipscCortical_neuron
ENSG00000224523	0.158986	-0.668474	3.81695	-0.175133	0.860975		AL445213.1	brown.ipscCortical_neuron
ENSG00000224524	0						CYCSP42	brown.ipscCortical_neuron
ENSG00000224525	0						AL591686.1	brown.ipscCortical_neuron
ENSG00000224529	0						AC093698.2	brown.ipscCortical_neuron
ENSG00000224530	0						PPIAP10	brown.ipscCortical_neuron
ENSG00000224531	4186.9	-0.17097	0.0694285	-2.46254	0.0137957	0.0736037	SMIM13	brown.ipscCortical_neuron
ENSG00000224532	0						AL136361.1	brown.ipscCortical_neuron
ENSG00000224533	9.89511	0.052901	0.930508	0.0568517	0.954663	0.982866	TMLHE-AS1	brown.ipscCortical_neuron
ENSG00000224535	0						AC092803.1	brown.ipscCortical_neuron
ENSG00000224536	1.84309	1.26183	1.67906	0.751514	0.452343		AC096677.1	brown.ipscCortical_neuron
ENSG00000224537	0						MEP1AP4	brown.ipscCortical_neuron
ENSG00000224539	0						SAGE4P	brown.ipscCortical_neuron
ENSG00000224540	0						AC092810.1	brown.ipscCortical_neuron
ENSG00000224541	0.998768	1.90992	1.99746	0.956176	0.338983		AP001439.1	brown.ipscCortical_neuron
ENSG00000224543	0.152974	1.01464	3.81695	0.265825	0.790374		SNRPGP15	brown.ipscCortical_neuron
ENSG00000224545	0.138178	1.01464	3.81695	0.265825	0.790374		AC008264.1	brown.ipscCortical_neuron
ENSG00000224546	0.952629	-0.861552	2.29129	-0.376011	0.706909		EIF4BP3	brown.ipscCortical_neuron
ENSG00000224547	0						ZNF619P1	brown.ipscCortical_neuron
ENSG00000224548	0						Z75741.1	brown.ipscCortical_neuron
ENSG00000224549	0						AC017067.1	brown.ipscCortical_neuron
ENSG00000224550	0.389172	-0.434149	3.3638	-0.129065	0.897306		AC114491.1	brown.ipscCortical_neuron
ENSG00000224551	0						HMGB3P21	brown.ipscCortical_neuron
ENSG00000224553	0.453419	1.14726	3.17151	0.36174	0.717546		AC008065.1	brown.ipscCortical_neuron
ENSG00000224555	0						AC087441.1	brown.ipscCortical_neuron
ENSG00000224556	0						BX510359.1	brown.ipscCortical_neuron
ENSG00000224557	2.93856	0.148484	1.19898	0.123842	0.90144		HLA-DPB2	brown.ipscCortical_neuron
ENSG00000224559	0						LINC01087	brown.ipscCortical_neuron
ENSG00000224560	0						AC108043.1	brown.ipscCortical_neuron
ENSG00000224563	0						LPP-AS1	brown.ipscCortical_neuron
ENSG00000224565	0						LINC01754	brown.ipscCortical_neuron
ENSG00000224566	0.44135	1.20021	3.77403	0.318019	0.75047		FAM96AP2	brown.ipscCortical_neuron
ENSG00000224567	0						AC134879.1	brown.ipscCortical_neuron
ENSG00000224568	12.7654	-0.585564	0.624457	-0.937716	0.34839	0.621761	LINC01886	brown.ipscCortical_neuron
ENSG00000224569	0						AC095052.1	brown.ipscCortical_neuron
ENSG00000224570	0						AC097063.1	brown.ipscCortical_neuron
ENSG00000224571	0						USP9YP13	brown.ipscCortical_neuron
ENSG00000224573	0						AC083863.1	brown.ipscCortical_neuron
ENSG00000224574	0						COL18A1-AS2	brown.ipscCortical_neuron
ENSG00000224577	3.41314	-0.0798952	1.06665	-0.0749033	0.940292		LINC01117	brown.ipscCortical_neuron
ENSG00000224578	118.863	0.68199	0.329381	2.07052	0.0384038	0.153417	HNRNPA1P48	brown.ipscCortical_neuron
ENSG00000224579	0						AC245052.2	brown.ipscCortical_neuron
ENSG00000224582	0						LINC01015	brown.ipscCortical_neuron
ENSG00000224583	0						AL356277.2	brown.ipscCortical_neuron
ENSG00000224584	0						UBE2V1P13	brown.ipscCortical_neuron
ENSG00000224585	0						AC103563.1	brown.ipscCortical_neuron
ENSG00000224586	0						GPX5	brown.ipscCortical_neuron
ENSG00000224589	0						AC112492.1	brown.ipscCortical_neuron
ENSG00000224590	0						MTND3P16	brown.ipscCortical_neuron
ENSG00000224592	78.5562	-1.16699	0.239376	-4.87513	1.08738e-06	2.55088e-05	AL139158.2	brown.ipscCortical_neuron
ENSG00000224593	0.293741	1.91917	3.7705	0.508997	0.610755		AC092427.1	brown.ipscCortical_neuron
ENSG00000224594	0						AC041040.1	brown.ipscCortical_neuron
ENSG00000224595	0						AC073626.1	brown.ipscCortical_neuron
ENSG00000224596	14.2456	0.253347	0.569376	0.444955	0.656352	0.845409	ZMIZ1-AS1	brown.ipscCortical_neuron
ENSG00000224597	0.987911	-3.20266	3.01774	-1.06128	0.288563		SVIL-AS1	brown.ipscCortical_neuron
ENSG00000224598	0.107334	-0.668474	3.81695	-0.175133	0.860975		RPS5P2	brown.ipscCortical_neuron
ENSG00000224599	6.07819	1.9954	3.29268	0.606011	0.544507		BMS1P12	brown.ipscCortical_neuron
ENSG00000224600	0						AL031864.2	brown.ipscCortical_neuron
ENSG00000224602	0						RPS26P5	brown.ipscCortical_neuron
ENSG00000224603	0						BX664725.1	brown.ipscCortical_neuron
ENSG00000224604	0						AC008069.1	brown.ipscCortical_neuron
ENSG00000224605	0						AL080284.1	brown.ipscCortical_neuron
ENSG00000224606	0						TGFA-IT1	brown.ipscCortical_neuron
ENSG00000224607	0						IGKV1D-27	brown.ipscCortical_neuron
ENSG00000224609	57.9694	0.0627707	0.283659	0.221289	0.824867	0.928946	HSD52	brown.ipscCortical_neuron
ENSG00000224610	0						AC108879.1	brown.ipscCortical_neuron
ENSG00000224611	0						AC007919.1	brown.ipscCortical_neuron
ENSG00000224612	0						AC079150.1	brown.ipscCortical_neuron
ENSG00000224613	6.40819	0.458145	0.7434	0.616283	0.537708		AC095032.1	brown.ipscCortical_neuron
ENSG00000224614	2.94545	0.395548	1.10148	0.359104	0.719517		TNK2-AS1	brown.ipscCortical_neuron
ENSG00000224616	402.77	0.392096	0.140459	2.79154	0.00524584	0.035256	RTCA-AS1	brown.ipscCortical_neuron
ENSG00000224617	0						BX276092.1	brown.ipscCortical_neuron
ENSG00000224618	0						AC096921.1	brown.ipscCortical_neuron
ENSG00000224620	0						MEF2AP1	brown.ipscCortical_neuron
ENSG00000224621	0.146871	1.01464	3.81695	0.265825	0.790374		AL451042.1	brown.ipscCortical_neuron
ENSG00000224622	0						OR9R1P	brown.ipscCortical_neuron
ENSG00000224625	0						TUBB8P6	brown.ipscCortical_neuron
ENSG00000224626	0						AC106053.1	brown.ipscCortical_neuron
ENSG00000224627	0						RPL37P10	brown.ipscCortical_neuron
ENSG00000224628	0						AL121723.1	brown.ipscCortical_neuron
ENSG00000224629	0						AC004975.1	brown.ipscCortical_neuron
ENSG00000224630	0						AC234064.1	brown.ipscCortical_neuron
ENSG00000224631	6.80128	0.091187	0.74816	0.121882	0.902993		RPS27AP16	brown.ipscCortical_neuron
ENSG00000224632	0						Z73361.1	brown.ipscCortical_neuron
ENSG00000224634	0						ZNF736P6Y	brown.ipscCortical_neuron
ENSG00000224635	16.9583	0.492711	0.490823	1.00385	0.315452	0.587606	AL391095.1	brown.ipscCortical_neuron
ENSG00000224637	0						PDSS1P2	brown.ipscCortical_neuron
ENSG00000224640	0						SRSF1P1	brown.ipscCortical_neuron
ENSG00000224643	0						AC064871.1	brown.ipscCortical_neuron
ENSG00000224644	0						AL135787.1	brown.ipscCortical_neuron
ENSG00000224645	0						AL391069.1	brown.ipscCortical_neuron
ENSG00000224646	0.152974	1.01464	3.81695	0.265825	0.790374		AC007387.1	brown.ipscCortical_neuron
ENSG00000224647	0						AC026954.1	brown.ipscCortical_neuron
ENSG00000224648	0						LINC01627	brown.ipscCortical_neuron
ENSG00000224649	0						AF124730.1	brown.ipscCortical_neuron
ENSG00000224650	0						IGHV3-74	brown.ipscCortical_neuron
ENSG00000224652	0						LINC00885	brown.ipscCortical_neuron
ENSG00000224653	0						AC023141.3	brown.ipscCortical_neuron
ENSG00000224655	1.92139	0.955048	1.6455	0.580401	0.561645		LINC01823	brown.ipscCortical_neuron
ENSG00000224656	0						AL009172.1	brown.ipscCortical_neuron
ENSG00000224657	0						RBMY2BP	brown.ipscCortical_neuron
ENSG00000224658	0						AL513164.1	brown.ipscCortical_neuron
ENSG00000224659	0						GAGE12J	brown.ipscCortical_neuron
ENSG00000224660	487.687	0.0969392	0.130661	0.741911	0.458141	0.713013	SH3BP5-AS1	brown.ipscCortical_neuron
ENSG00000224661	0						AC010907.1	brown.ipscCortical_neuron
ENSG00000224662	0						ATP6V1G1P3	brown.ipscCortical_neuron
ENSG00000224664	0						RPL36AP53	brown.ipscCortical_neuron
ENSG00000224666	0						Z84484.1	brown.ipscCortical_neuron
ENSG00000224667	0.138178	1.01464	3.81695	0.265825	0.790374		AC013470.1	brown.ipscCortical_neuron
ENSG00000224668	5.98052	0.806337	3.51365	0.229487	0.81849		IPO8P1	brown.ipscCortical_neuron
ENSG00000224669	0						AC016769.2	brown.ipscCortical_neuron
ENSG00000224670	0						AC068135.1	brown.ipscCortical_neuron
ENSG00000224671	0						AC105940.1	brown.ipscCortical_neuron
ENSG00000224672	0						RPL17P10	brown.ipscCortical_neuron
ENSG00000224674	0						EIF3EP2	brown.ipscCortical_neuron
ENSG00000224675	0						AC009227.1	brown.ipscCortical_neuron
ENSG00000224677	0						PDIA3P2	brown.ipscCortical_neuron
ENSG00000224678	0.146871	1.01464	3.81695	0.265825	0.790374		GAPDHP46	brown.ipscCortical_neuron
ENSG00000224679	0						MED15P4	brown.ipscCortical_neuron
ENSG00000224680	14.9717	-1.12235	0.67851	-1.65414	0.0981001	0.292096	PLA2G12AP1	brown.ipscCortical_neuron
ENSG00000224681	0						BX664727.1	brown.ipscCortical_neuron
ENSG00000224682	0						SOCS5P2	brown.ipscCortical_neuron
ENSG00000224683	0						RPL36AP29	brown.ipscCortical_neuron
ENSG00000224685	0						AC099670.2	brown.ipscCortical_neuron
ENSG00000224686	0						ELOCP23	brown.ipscCortical_neuron
ENSG00000224687	48.4656	-0.905167	0.326761	-2.77012	0.00560358	0.0371738	RASAL2-AS1	brown.ipscCortical_neuron
ENSG00000224688	0						E2F6P2	brown.ipscCortical_neuron
ENSG00000224689	0						ZNF812P	brown.ipscCortical_neuron
ENSG00000224690	0						UBE2D3P3	brown.ipscCortical_neuron
ENSG00000224691	0.138178	1.01464	3.81695	0.265825	0.790374		AL133553.1	brown.ipscCortical_neuron
ENSG00000224692	0						Z68694.1	brown.ipscCortical_neuron
ENSG00000224695	0						MTND6P7	brown.ipscCortical_neuron
ENSG00000224697	0.300155	1.94601	3.76804	0.51645	0.60554		NEFMP1	brown.ipscCortical_neuron
ENSG00000224699	119.74	0.368172	0.261497	1.40794	0.15915	0.397843	LAMTOR5-AS1	brown.ipscCortical_neuron
ENSG00000224700	0						AP000844.1	brown.ipscCortical_neuron
ENSG00000224701	0						MED28P4	brown.ipscCortical_neuron
ENSG00000224702	0						AL390730.1	brown.ipscCortical_neuron
ENSG00000224706	0						RPS17P13	brown.ipscCortical_neuron
ENSG00000224707	0						E2F3-IT1	brown.ipscCortical_neuron
ENSG00000224709	1.58208	0.249223	1.99294	0.125053	0.900482		OR11M1P	brown.ipscCortical_neuron
ENSG00000224711	0						LINC01706	brown.ipscCortical_neuron
ENSG00000224712	37.6968	-0.530999	2.46682	-0.215256	0.829567	0.930976	NPIPA3	brown.ipscCortical_neuron
ENSG00000224713	0.24341	-1.33337	3.80995	-0.349972	0.72636		AC025165.1	brown.ipscCortical_neuron
ENSG00000224714	0.146871	1.01464	3.81695	0.265825	0.790374		AC024600.1	brown.ipscCortical_neuron
ENSG00000224715	0.620522	-1.24088	2.92888	-0.423671	0.671805		Z82186.1	brown.ipscCortical_neuron
ENSG00000224717	38.9153	0.133299	0.342959	0.388673	0.697518	0.866691	AC098936.1	brown.ipscCortical_neuron
ENSG00000224718	0						LINC01657	brown.ipscCortical_neuron
ENSG00000224719	0						AC009237.2	brown.ipscCortical_neuron
ENSG00000224721	0						AC007182.1	brown.ipscCortical_neuron
ENSG00000224722	0						AC020688.1	brown.ipscCortical_neuron
ENSG00000224723	0						GUSBP10	brown.ipscCortical_neuron
ENSG00000224725	0						CEP57L1P1	brown.ipscCortical_neuron
ENSG00000224727	0						FCF1P7	brown.ipscCortical_neuron
ENSG00000224728	33.5855	-0.0547136	0.430384	-0.127127	0.89884	0.960742	IMPDH1P8	brown.ipscCortical_neuron
ENSG00000224729	2.67877	0.0574106	1.2061	0.0476003	0.962035		PCOLCE-AS1	brown.ipscCortical_neuron
ENSG00000224730	0						LILRB1-AS1	brown.ipscCortical_neuron
ENSG00000224731	0						AC016716.2	brown.ipscCortical_neuron
ENSG00000224732	0.107334	-0.668474	3.81695	-0.175133	0.860975		MAGEA7P	brown.ipscCortical_neuron
ENSG00000224733	0						AL034349.1	brown.ipscCortical_neuron
ENSG00000224735	0						BX323845.1	brown.ipscCortical_neuron
ENSG00000224738	16.1527	-0.439926	0.561137	-0.783989	0.433046	0.694291	AC099850.1	brown.ipscCortical_neuron
ENSG00000224739	0						AC016735.1	brown.ipscCortical_neuron
ENSG00000224743	0						TEX26-AS1	brown.ipscCortical_neuron
ENSG00000224746	0						AC015987.1	brown.ipscCortical_neuron
ENSG00000224747	0.136357	-0.668474	3.81695	-0.175133	0.860975		MTCYBP21	brown.ipscCortical_neuron
ENSG00000224750	0						AL391704.1	brown.ipscCortical_neuron
ENSG00000224751	0						SHMT1P1	brown.ipscCortical_neuron
ENSG00000224752	0						VN1R21P	brown.ipscCortical_neuron
ENSG00000224755	0						HMGN1P34	brown.ipscCortical_neuron
ENSG00000224758	0.146871	1.01464	3.81695	0.265825	0.790374		LINC01167	brown.ipscCortical_neuron
ENSG00000224760	0						C1DP3	brown.ipscCortical_neuron
ENSG00000224761	1.1931	3.27129	2.84024	1.15176	0.249418		AL117339.1	brown.ipscCortical_neuron
ENSG00000224762	0						CR769776.1	brown.ipscCortical_neuron
ENSG00000224763	0						FDPSP8	brown.ipscCortical_neuron
ENSG00000224764	0						AL353768.1	brown.ipscCortical_neuron
ENSG00000224765	0.727357	2.19517	2.72745	0.804841	0.420911		AL035443.1	brown.ipscCortical_neuron
ENSG00000224769	1.2782	2.3446	2.06361	1.13617	0.255887		MUC20P1	brown.ipscCortical_neuron
ENSG00000224771	0						ATP2B2-IT2	brown.ipscCortical_neuron
ENSG00000224773	0.430569	-0.364363	3.25595	-0.111907	0.910897		HSPA8P7	brown.ipscCortical_neuron
ENSG00000224775	0.990675	0.766614	2.57991	0.297147	0.766354		BRAFP1	brown.ipscCortical_neuron
ENSG00000224776	0						RPSAP50	brown.ipscCortical_neuron
ENSG00000224777	3.2524	-4.93087	1.86314	-2.64654	0.00813193		OR4F2P	brown.ipscCortical_neuron
ENSG00000224778	0						CENPIP1	brown.ipscCortical_neuron
ENSG00000224781	0.514393	0.636445	3.10506	0.20497	0.837595		EIF4A2P4	brown.ipscCortical_neuron
ENSG00000224783	0						MIPEPP2	brown.ipscCortical_neuron
ENSG00000224784	0						AL591704.2	brown.ipscCortical_neuron
ENSG00000224785	0.152974	1.01464	3.81695	0.265825	0.790374		AC006026.1	brown.ipscCortical_neuron
ENSG00000224786	12.9925	0.652118	0.542601	1.20184	0.229427	0.493994	CETN4P	brown.ipscCortical_neuron
ENSG00000224788	0						AL138775.1	brown.ipscCortical_neuron
ENSG00000224789	0.474157	-0.575036	3.19921	-0.179744	0.857354		AC012363.1	brown.ipscCortical_neuron
ENSG00000224790	326.862	-0.269528	0.116706	-2.30946	0.0209178	0.0998332	AP000704.1	brown.ipscCortical_neuron
ENSG00000224791	0						KRT18P39	brown.ipscCortical_neuron
ENSG00000224792	0						IQCF4	brown.ipscCortical_neuron
ENSG00000224794	0						AL022326.1	brown.ipscCortical_neuron
ENSG00000224795	0						NTM-AS1	brown.ipscCortical_neuron
ENSG00000224796	0						AL645931.1	brown.ipscCortical_neuron
ENSG00000224797	0						AL359092.1	brown.ipscCortical_neuron
ENSG00000224799	0						AL139397.1	brown.ipscCortical_neuron
ENSG00000224800	0						RPS27AP6	brown.ipscCortical_neuron
ENSG00000224802	0.276356	1.84282	3.77795	0.487782	0.625704		TUBB4BP2	brown.ipscCortical_neuron
ENSG00000224805	0.158986	-0.668474	3.81695	-0.175133	0.860975		LINC00853	brown.ipscCortical_neuron
ENSG00000224806	0						ARL5AP4	brown.ipscCortical_neuron
ENSG00000224807	1.60275	1.63891	1.8464	0.887622	0.374744		DUX4L9	brown.ipscCortical_neuron
ENSG00000224808	0						SRGAP3-AS1	brown.ipscCortical_neuron
ENSG00000224809	0						BEND3P2	brown.ipscCortical_neuron
ENSG00000224810	0.136357	-0.668474	3.81695	-0.175133	0.860975		AL355482.1	brown.ipscCortical_neuron
ENSG00000224812	8.7939	-0.239612	0.82396	-0.290805	0.7712	0.903809	TMEM72-AS1	brown.ipscCortical_neuron
ENSG00000224814	0						AC114812.2	brown.ipscCortical_neuron
ENSG00000224815	1.44191	0.560265	1.84999	0.302848	0.762006		AL691447.1	brown.ipscCortical_neuron
ENSG00000224816	0						NAP1L4P2	brown.ipscCortical_neuron
ENSG00000224817	0						AC010789.1	brown.ipscCortical_neuron
ENSG00000224818	0						AC096677.2	brown.ipscCortical_neuron
ENSG00000224819	5.54851	0.054179	1.23153	0.0439932	0.96491		AC093843.1	brown.ipscCortical_neuron
ENSG00000224820	0						BTF3P4	brown.ipscCortical_neuron
ENSG00000224821	0						COL4A2-AS2	brown.ipscCortical_neuron
ENSG00000224822	0						THRB-IT1	brown.ipscCortical_neuron
ENSG00000224825	0.138178	1.01464	3.81695	0.265825	0.790374		RORB-AS1	brown.ipscCortical_neuron
ENSG00000224826	0						AC019109.1	brown.ipscCortical_neuron
ENSG00000224827	0						LINC00265-2P	brown.ipscCortical_neuron
ENSG00000224829	0.457682	1.25616	3.75414	0.334607	0.737921		TOMM20P1	brown.ipscCortical_neuron
ENSG00000224830	0						OR2X1P	brown.ipscCortical_neuron
ENSG00000224831	1.13409	0.51096	2.09238	0.2442	0.807076		AC117395.2	brown.ipscCortical_neuron
ENSG00000224832	0						LINC01689	brown.ipscCortical_neuron
ENSG00000224834	0.291424	1.90859	3.77158	0.506047	0.612824		BTF3P9	brown.ipscCortical_neuron
ENSG00000224836	0						AL356498.1	brown.ipscCortical_neuron
ENSG00000224837	226.853	-0.288807	0.222392	-1.29864	0.194067	0.448458	GCSHP5	brown.ipscCortical_neuron
ENSG00000224839	0.253881	0.286227	3.81695	0.0749885	0.940224		RPL12P17	brown.ipscCortical_neuron
ENSG00000224842	102.553	0.605132	0.217219	2.78582	0.00533926	0.0357028	AL161908.1	brown.ipscCortical_neuron
ENSG00000224843	30.09	-0.504751	0.436419	-1.15657	0.247447	0.515103	LINC00240	brown.ipscCortical_neuron
ENSG00000224844	0						AC107079.1	brown.ipscCortical_neuron
ENSG00000224846	7.58166	-2.02033	0.789461	-2.55912	0.0104936		AL133351.1	brown.ipscCortical_neuron
ENSG00000224848	4.19439	0.850739	0.990851	0.858594	0.390564		AL589843.1	brown.ipscCortical_neuron
ENSG00000224851	0						LINC00502	brown.ipscCortical_neuron
ENSG00000224852	0						MTND5P24	brown.ipscCortical_neuron
ENSG00000224853	0						LINC00393	brown.ipscCortical_neuron
ENSG00000224854	0						CDKN2A-AS1	brown.ipscCortical_neuron
ENSG00000224855	0						OPA1-AS1	brown.ipscCortical_neuron
ENSG00000224856	0.852584	-1.76962	2.38793	-0.741069	0.458652		AL035398.1	brown.ipscCortical_neuron
ENSG00000224857	0						LINC01691	brown.ipscCortical_neuron
ENSG00000224858	2.84007	1.73553	1.70588	1.01738	0.308974		RPL29P11	brown.ipscCortical_neuron
ENSG00000224860	0.336186	-1.55041	3.80119	-0.407875	0.683366		GXYLT1P2	brown.ipscCortical_neuron
ENSG00000224861	19.0961	0.394492	0.471686	0.836345	0.402961	0.670614	YBX1P1	brown.ipscCortical_neuron
ENSG00000224863	1.56928	2.65225	1.76783	1.50029	0.13354		LINC01398	brown.ipscCortical_neuron
ENSG00000224864	2.1839	1.15126	2.12693	0.541275	0.588318		AC011447.1	brown.ipscCortical_neuron
ENSG00000224865	0						AC009518.1	brown.ipscCortical_neuron
ENSG00000224866	0						USP9YP25	brown.ipscCortical_neuron
ENSG00000224869	0						AC062016.1	brown.ipscCortical_neuron
ENSG00000224870	1698.44	-0.0272943	0.0675084	-0.404309	0.685985	0.861127	AL391244.1	brown.ipscCortical_neuron
ENSG00000224875	1.12107	-0.328958	2.5534	-0.128831	0.897491		AC083949.1	brown.ipscCortical_neuron
ENSG00000224876	0						AL121901.1	brown.ipscCortical_neuron
ENSG00000224877	1280.66	0.217076	0.0797851	2.72076	0.00651328	0.0415186	NDUFAF8	brown.ipscCortical_neuron
ENSG00000224879	0						AC011754.1	brown.ipscCortical_neuron
ENSG00000224880	0						MTCYBP29	brown.ipscCortical_neuron
ENSG00000224881	0.136357	-0.668474	3.81695	-0.175133	0.860975		AC068279.1	brown.ipscCortical_neuron
ENSG00000224883	0.146871	1.01464	3.81695	0.265825	0.790374		Z99716.1	brown.ipscCortical_neuron
ENSG00000224884	0.158986	-0.668474	3.81695	-0.175133	0.860975		AC034187.1	brown.ipscCortical_neuron
ENSG00000224885	14.3458	-0.222334	0.541014	-0.410957	0.681104	0.858959	EIPR1-IT1	brown.ipscCortical_neuron
ENSG00000224886	93.887	0.192324	0.212319	0.905824	0.365029	0.638465	AL132656.1	brown.ipscCortical_neuron
ENSG00000224887	0						AL513318.1	brown.ipscCortical_neuron
ENSG00000224888	107.583	0.058627	0.222982	0.262923	0.79261	0.913123	AC138028.2	brown.ipscCortical_neuron
ENSG00000224891	0						AC007899.1	brown.ipscCortical_neuron
ENSG00000224892	15.139	-0.25202	0.543721	-0.463511	0.642998	0.836329	RPS4XP16	brown.ipscCortical_neuron
ENSG00000224893	0						AL160162.1	brown.ipscCortical_neuron
ENSG00000224895	0						VPS26BP1	brown.ipscCortical_neuron
ENSG00000224896	0.440612	2.50449	3.72445	0.672444	0.501301		SIGLEC30P	brown.ipscCortical_neuron
ENSG00000224897	75.0468	0.0491222	0.260188	0.188795	0.850254	0.939629	POT1-AS1	brown.ipscCortical_neuron
ENSG00000224899	0.107334	-0.668474	3.81695	-0.175133	0.860975		AC019155.3	brown.ipscCortical_neuron
ENSG00000224901	0						AL365258.1	brown.ipscCortical_neuron
ENSG00000224902	0						GAGE12H	brown.ipscCortical_neuron
ENSG00000224903	15.7903	1.31122	0.591361	2.21729	0.0266036	0.118582	AC005534.1	brown.ipscCortical_neuron
ENSG00000224904	0						AL021155.1	brown.ipscCortical_neuron
ENSG00000224905	44.8095	0.497666	0.312978	1.5901	0.111813	0.318364	AP001347.1	brown.ipscCortical_neuron
ENSG00000224906	0						AC005840.2	brown.ipscCortical_neuron
ENSG00000224907	0						RPL21P91	brown.ipscCortical_neuron
ENSG00000224908	0						TIMM8BP2	brown.ipscCortical_neuron
ENSG00000224910	1.49709	1.61639	1.9245	0.839904	0.400962		LINC01766	brown.ipscCortical_neuron
ENSG00000224914	1861.91	-0.00510164	0.109861	-0.0464373	0.962962	0.98513	LINC00863	brown.ipscCortical_neuron
ENSG00000224916	0						APOC4-APOC2	brown.ipscCortical_neuron
ENSG00000224917	0						AC016694.1	brown.ipscCortical_neuron
ENSG00000224918	0						AC066595.1	brown.ipscCortical_neuron
ENSG00000224919	0						AL591684.1	brown.ipscCortical_neuron
ENSG00000224920	0						TACC1P1	brown.ipscCortical_neuron
ENSG00000224924	0						LINC00320	brown.ipscCortical_neuron
ENSG00000224927	0						NDUFA5P10	brown.ipscCortical_neuron
ENSG00000224928	35.3451	-0.260792	0.340824	-0.76518	0.444164	0.703343	KRT8P30	brown.ipscCortical_neuron
ENSG00000224931	0						AC152010.1	brown.ipscCortical_neuron
ENSG00000224932	0						LINC02262	brown.ipscCortical_neuron
ENSG00000224933	0						LINC01034	brown.ipscCortical_neuron
ENSG00000224934	283.093	0.178449	0.160705	1.11042	0.266819	0.536015	AL391684.1	brown.ipscCortical_neuron
ENSG00000224935	0						AL589678.1	brown.ipscCortical_neuron
ENSG00000224936	0.448006	-0.479447	3.238	-0.148069	0.882288		SUCLA2P1	brown.ipscCortical_neuron
ENSG00000224939	0.265396	-1.33544	3.81022	-0.350488	0.725972		LINC00184	brown.ipscCortical_neuron
ENSG00000224940	1234.79	-0.150195	0.076813	-1.95534	0.0505431	0.185546	PRRT4	brown.ipscCortical_neuron
ENSG00000224942	0						AL137014.1	brown.ipscCortical_neuron
ENSG00000224943	0						AL663023.1	brown.ipscCortical_neuron
ENSG00000224944	0.784575	0.629614	2.35144	0.267757	0.788886		CASC6	brown.ipscCortical_neuron
ENSG00000224945	44.8892	-0.129152	0.296316	-0.43586	0.662938	0.8489	AL353150.1	brown.ipscCortical_neuron
ENSG00000224946	0						AC007312.1	brown.ipscCortical_neuron
ENSG00000224947	0						VN1R25P	brown.ipscCortical_neuron
ENSG00000224948	0						ATP5G1P8	brown.ipscCortical_neuron
ENSG00000224949	0						AL589872.1	brown.ipscCortical_neuron
ENSG00000224950	1.397	-0.798354	1.78397	-0.447516	0.654503		AL390066.1	brown.ipscCortical_neuron
ENSG00000224953	0						SRIP3	brown.ipscCortical_neuron
ENSG00000224955	0						KCTD10P1	brown.ipscCortical_neuron
ENSG00000224957	0						LINC01266	brown.ipscCortical_neuron
ENSG00000224958	0.276356	1.84282	3.77795	0.487782	0.625704		PGM5-AS1	brown.ipscCortical_neuron
ENSG00000224960	0						PPP4R3CP	brown.ipscCortical_neuron
ENSG00000224961	0						LINC01752	brown.ipscCortical_neuron
ENSG00000224962	0.138178	1.01464	3.81695	0.265825	0.790374		PSAT1P4	brown.ipscCortical_neuron
ENSG00000224963	0						U82695.1	brown.ipscCortical_neuron
ENSG00000224964	0						TRAPPC2P3	brown.ipscCortical_neuron
ENSG00000224965	0.433345	-0.488914	3.26993	-0.149518	0.881145		KCNC4-AS1	brown.ipscCortical_neuron
ENSG00000224966	0						TBC1D3P6	brown.ipscCortical_neuron
ENSG00000224967	1.22375	-1.19271	1.96973	-0.60552	0.544834		AC009303.1	brown.ipscCortical_neuron
ENSG00000224968	0						LINC01645	brown.ipscCortical_neuron
ENSG00000224969	1.84457	0.35862	1.59214	0.225244	0.821789		AL645608.2	brown.ipscCortical_neuron
ENSG00000224970	0						AC245427.2	brown.ipscCortical_neuron
ENSG00000224971	0.168093	-0.668474	3.81695	-0.175133	0.860975		SUMO2P3	brown.ipscCortical_neuron
ENSG00000224972	0.276356	1.84282	3.77795	0.487782	0.625704		AL513412.1	brown.ipscCortical_neuron
ENSG00000224973	0						LARGE-AS1	brown.ipscCortical_neuron
ENSG00000224975	82.2908	0.500346	0.255141	1.96105	0.0498727	0.183984	INE1	brown.ipscCortical_neuron
ENSG00000224976	0						PARP4P2	brown.ipscCortical_neuron
ENSG00000224977	0.919433	0.466125	2.6422	0.176416	0.859967		AL121983.1	brown.ipscCortical_neuron
ENSG00000224978	0						BX682237.1	brown.ipscCortical_neuron
ENSG00000224980	0						RPL23AP85	brown.ipscCortical_neuron
ENSG00000224981	0.351694	-1.74537	3.78818	-0.46074	0.644985		AC000367.1	brown.ipscCortical_neuron
ENSG00000224982	24.1364	-0.437782	0.431537	-1.01447	0.310357	0.583286	TMEM233	brown.ipscCortical_neuron
ENSG00000224984	0						AL512363.1	brown.ipscCortical_neuron
ENSG00000224985	10.8095	0.687662	0.647847	1.06146	0.288482	0.560267	AL590714.1	brown.ipscCortical_neuron
ENSG00000224986	8.22334	0.81839	0.75733	1.08063	0.279864		PPP1R8P1	brown.ipscCortical_neuron
ENSG00000224987	0						AL024507.1	brown.ipscCortical_neuron
ENSG00000224988	0						AL158207.1	brown.ipscCortical_neuron
ENSG00000224989	0						FAM41AY1	brown.ipscCortical_neuron
ENSG00000224992	0						AL445645.1	brown.ipscCortical_neuron
ENSG00000224993	0.26106	0.306587	3.81695	0.0803227	0.935981		RPL29P12	brown.ipscCortical_neuron
ENSG00000224995	0						LINC01526	brown.ipscCortical_neuron
ENSG00000224999	0						VTA1P1	brown.ipscCortical_neuron
ENSG00000225000	0						AC010082.1	brown.ipscCortical_neuron
ENSG00000225002	0						AL732323.1	brown.ipscCortical_neuron
ENSG00000225003	0						OR51A5P	brown.ipscCortical_neuron
ENSG00000225005	0.459267	1.19895	3.16113	0.379278	0.704481		AC211485.1	brown.ipscCortical_neuron
ENSG00000225006	0						AL929288.1	brown.ipscCortical_neuron
ENSG00000225007	0						AC000067.1	brown.ipscCortical_neuron
ENSG00000225008	0						AC234781.2	brown.ipscCortical_neuron
ENSG00000225011	0						AL671862.1	brown.ipscCortical_neuron
ENSG00000225012	0						AL121872.1	brown.ipscCortical_neuron
ENSG00000225014	0.293741	1.91917	3.7705	0.508997	0.610755		KCTD9P1	brown.ipscCortical_neuron
ENSG00000225016	0						LINC00328-2P	brown.ipscCortical_neuron
ENSG00000225017	0						AP004289.1	brown.ipscCortical_neuron
ENSG00000225018	0.136357	-0.668474	3.81695	-0.175133	0.860975		AC092647.1	brown.ipscCortical_neuron
ENSG00000225022	0.317972	-1.55041	3.80119	-0.407875	0.683366		UBE2D3P1	brown.ipscCortical_neuron
ENSG00000225024	0.243909	-1.33076	3.80957	-0.349321	0.726848		AC015977.1	brown.ipscCortical_neuron
ENSG00000225025	0						KIF4CP	brown.ipscCortical_neuron
ENSG00000225026	0						AC091492.1	brown.ipscCortical_neuron
ENSG00000225027	0						IFNWP4	brown.ipscCortical_neuron
ENSG00000225028	0.107334	-0.668474	3.81695	-0.175133	0.860975		AC096541.1	brown.ipscCortical_neuron
ENSG00000225031	27.9187	0.427325	0.498994	0.856374	0.391791	0.661222	EIF4BP7	brown.ipscCortical_neuron
ENSG00000225032	45.5075	0.448376	0.35205	1.27361	0.2028	0.459034	AL162586.1	brown.ipscCortical_neuron
ENSG00000225036	0						CDK4P1	brown.ipscCortical_neuron
ENSG00000225037	0						EIF1AX-AS1	brown.ipscCortical_neuron
ENSG00000225039	0.214668	-1.24738	3.81146	-0.32727	0.743464		LINC01058	brown.ipscCortical_neuron
ENSG00000225043	0.265551	-1.33484	3.81014	-0.350338	0.726085		RPL18AP2	brown.ipscCortical_neuron
ENSG00000225044	0						AC018814.1	brown.ipscCortical_neuron
ENSG00000225045	0						MTND5P27	brown.ipscCortical_neuron
ENSG00000225046	0						AL035423.1	brown.ipscCortical_neuron
ENSG00000225050	0						AL355592.1	brown.ipscCortical_neuron
ENSG00000225051	10.4403	0.671612	0.683792	0.982187	0.326008	0.597471	HMGB3P22	brown.ipscCortical_neuron
ENSG00000225053	0						PRPF38AP1	brown.ipscCortical_neuron
ENSG00000225055	0						AL606490.1	brown.ipscCortical_neuron
ENSG00000225056	0						AL121894.1	brown.ipscCortical_neuron
ENSG00000225057	0.598382	0.144445	3.47215	0.041601	0.966817		AC012485.1	brown.ipscCortical_neuron
ENSG00000225058	0						AC092941.1	brown.ipscCortical_neuron
ENSG00000225062	0						CATIP-AS1	brown.ipscCortical_neuron
ENSG00000225063	0						AC093422.2	brown.ipscCortical_neuron
ENSG00000225064	0						LINC01802	brown.ipscCortical_neuron
ENSG00000225066	0						Z93929.1	brown.ipscCortical_neuron
ENSG00000225067	2.72759	0.684721	1.17251	0.583981	0.559233		RPL23AP2	brown.ipscCortical_neuron
ENSG00000225069	0						AL080312.1	brown.ipscCortical_neuron
ENSG00000225071	0.401527	-1.91314	3.28055	-0.583176	0.559775		AC004552.1	brown.ipscCortical_neuron
ENSG00000225072	0						OR7E116P	brown.ipscCortical_neuron
ENSG00000225075	0						AL603832.1	brown.ipscCortical_neuron
ENSG00000225076	0						WWC3-AS1	brown.ipscCortical_neuron
ENSG00000225077	7.55037	1.72686	0.91538	1.8865	0.0592283		LINC00337	brown.ipscCortical_neuron
ENSG00000225078	0						AL365338.1	brown.ipscCortical_neuron
ENSG00000225079	0						FTH1P22	brown.ipscCortical_neuron
ENSG00000225080	0						PFN1P4	brown.ipscCortical_neuron
ENSG00000225082	1.4114	0.6595	2.77456	0.237695	0.812117		DAP3P1	brown.ipscCortical_neuron
ENSG00000225083	0						GRTP1-AS1	brown.ipscCortical_neuron
ENSG00000225084	0						AL450226.1	brown.ipscCortical_neuron
ENSG00000225085	0						AL162726.1	brown.ipscCortical_neuron
ENSG00000225087	0.409943	-0.458218	3.80598	-0.120394	0.904171		AL583808.1	brown.ipscCortical_neuron
ENSG00000225091	0.293741	1.91917	3.7705	0.508997	0.610755		SNORA71A	brown.ipscCortical_neuron
ENSG00000225092	0						AL355336.1	brown.ipscCortical_neuron
ENSG00000225093	1.85719	-2.0106	1.58433	-1.26906	0.204421		RPL3P7	brown.ipscCortical_neuron
ENSG00000225094	0						SETP20	brown.ipscCortical_neuron
ENSG00000225096	1.02792	0.484316	1.84151	0.262999	0.792552		AL445250.1	brown.ipscCortical_neuron
ENSG00000225098	0.93593	0.325815	2.29551	0.141936	0.887131		BCRP1	brown.ipscCortical_neuron
ENSG00000225099	0.146871	1.01464	3.81695	0.265825	0.790374		ATP6V1E1P1	brown.ipscCortical_neuron
ENSG00000225100	0						DPY19L2P5	brown.ipscCortical_neuron
ENSG00000225101	0.272714	-1.42972	3.80595	-0.375653	0.707175		OR52K3P	brown.ipscCortical_neuron
ENSG00000225102	0						AL157373.1	brown.ipscCortical_neuron
ENSG00000225105	0						LINC01076	brown.ipscCortical_neuron
ENSG00000225106	0						AL162457.2	brown.ipscCortical_neuron
ENSG00000225107	0						AC092484.1	brown.ipscCortical_neuron
ENSG00000225108	0.541463	-0.97923	2.66609	-0.36729	0.713402		ZBTB45P1	brown.ipscCortical_neuron
ENSG00000225110	0						PNMA6F	brown.ipscCortical_neuron
ENSG00000225111	0						AC083900.1	brown.ipscCortical_neuron
ENSG00000225112	0						AL157392.1	brown.ipscCortical_neuron
ENSG00000225113	0						AL355310.1	brown.ipscCortical_neuron
ENSG00000225116	0						AL353193.1	brown.ipscCortical_neuron
ENSG00000225117	0						ARSDP1	brown.ipscCortical_neuron
ENSG00000225118	0						AL392103.1	brown.ipscCortical_neuron
ENSG00000225121	0						EEF1B2P5	brown.ipscCortical_neuron
ENSG00000225122	0						AL603841.1	brown.ipscCortical_neuron
ENSG00000225123	0						AL139008.1	brown.ipscCortical_neuron
ENSG00000225124	0						RPL23AP36	brown.ipscCortical_neuron
ENSG00000225125	56.9872	-0.406198	0.296423	-1.37033	0.170583	0.415452	RANP4	brown.ipscCortical_neuron
ENSG00000225126	0						AL365194.1	brown.ipscCortical_neuron
ENSG00000225127	0						LINC00237	brown.ipscCortical_neuron
ENSG00000225128	0						LINC00972	brown.ipscCortical_neuron
ENSG00000225129	0						AL035250.1	brown.ipscCortical_neuron
ENSG00000225131	1.96674	-1.38085	1.66105	-0.831315	0.405796		PSME2P2	brown.ipscCortical_neuron
ENSG00000225133	0						MORF4L1P4	brown.ipscCortical_neuron
ENSG00000225136	0						PGBD4P5	brown.ipscCortical_neuron
ENSG00000225137	2.34973	1.67968	1.33722	1.2561	0.209081		DYNC1I2P1	brown.ipscCortical_neuron
ENSG00000225138	2930.57	-0.0969746	0.0649779	-1.49242	0.135588	0.359219	SLC9A3-AS1	brown.ipscCortical_neuron
ENSG00000225140	0						AL358216.1	brown.ipscCortical_neuron
ENSG00000225142	0.136357	-0.668474	3.81695	-0.175133	0.860975		AC114495.1	brown.ipscCortical_neuron
ENSG00000225144	0						AC018643.1	brown.ipscCortical_neuron
ENSG00000225146	1.38133	-1.46364	1.85394	-0.789474	0.429835		AC073957.1	brown.ipscCortical_neuron
ENSG00000225147	0						RPS12P10	brown.ipscCortical_neuron
ENSG00000225148	0						AL050338.1	brown.ipscCortical_neuron
ENSG00000225151	7293.87	-0.0594779	0.0552478	-1.07657	0.281674	0.552101	GOLGA2P7	brown.ipscCortical_neuron
ENSG00000225152	0						AL160290.1	brown.ipscCortical_neuron
ENSG00000225154	0						AL450996.1	brown.ipscCortical_neuron
ENSG00000225155	0						TOMM22P5	brown.ipscCortical_neuron
ENSG00000225156	39.8431	2.09551	0.337924	6.20114	5.60571e-10	2.43605e-08	AC012354.1	brown.ipscCortical_neuron
ENSG00000225158	0						HSPE1P24	brown.ipscCortical_neuron
ENSG00000225159	0.367226	-0.277234	3.81136	-0.0727389	0.942014		NPM1P39	brown.ipscCortical_neuron
ENSG00000225165	0						AC090071.1	brown.ipscCortical_neuron
ENSG00000225166	0						AC012462.1	brown.ipscCortical_neuron
ENSG00000225167	0						TXNP2	brown.ipscCortical_neuron
ENSG00000225169	0.214668	-1.24738	3.81146	-0.32727	0.743464		BRI3P1	brown.ipscCortical_neuron
ENSG00000225170	0						AL049737.1	brown.ipscCortical_neuron
ENSG00000225171	0.97249	-0.848372	2.24991	-0.37707	0.706122		DUTP6	brown.ipscCortical_neuron
ENSG00000225172	0.335479	0.634718	3.81695	0.166289	0.867929		AC096631.1	brown.ipscCortical_neuron
ENSG00000225173	54.5363	-0.397033	0.270601	-1.46723	0.142315	0.370274	AL662890.2	brown.ipscCortical_neuron
ENSG00000225174	0						OSTM1-AS1	brown.ipscCortical_neuron
ENSG00000225175	0						AC109780.1	brown.ipscCortical_neuron
ENSG00000225176	0						ATP5LP4	brown.ipscCortical_neuron
ENSG00000225177	60.8524	-0.490422	0.271446	-1.8067	0.0708086	0.233611	AL590617.2	brown.ipscCortical_neuron
ENSG00000225179	0.168093	-0.668474	3.81695	-0.175133	0.860975		LINC00457	brown.ipscCortical_neuron
ENSG00000225180	6.47253	1.40652	0.85285	1.6492	0.0991067		AATK-AS1	brown.ipscCortical_neuron
ENSG00000225181	0						AL121584.1	brown.ipscCortical_neuron
ENSG00000225182	0						AC092601.1	brown.ipscCortical_neuron
ENSG00000225183	0.453128	1.20281	3.76512	0.319461	0.749377		AL353898.1	brown.ipscCortical_neuron
ENSG00000225185	0.152974	1.01464	3.81695	0.265825	0.790374		AC013283.1	brown.ipscCortical_neuron
ENSG00000225187	0.628017	0.258785	3.42573	0.0755415	0.939784		AC073283.1	brown.ipscCortical_neuron
ENSG00000225189	0						REREP1Y	brown.ipscCortical_neuron
ENSG00000225190	1207.15	0.124013	0.1103	1.12432	0.260876	0.529224	PLEKHM1	brown.ipscCortical_neuron
ENSG00000225191	0.136357	-0.668474	3.81695	-0.175133	0.860975		AL136455.1	brown.ipscCortical_neuron
ENSG00000225192	0.736539	0.934603	2.8087	0.332753	0.739321		ZNF33BP1	brown.ipscCortical_neuron
ENSG00000225193	4.87104	-1.25925	0.960125	-1.31155	0.189673		AC091167.1	brown.ipscCortical_neuron
ENSG00000225194	0.581798	2.9066	3.34624	0.868614	0.385058		LINC00092	brown.ipscCortical_neuron
ENSG00000225195	0						AC078962.1	brown.ipscCortical_neuron
ENSG00000225196	0						RPL10P17	brown.ipscCortical_neuron
ENSG00000225198	0.136357	-0.668474	3.81695	-0.175133	0.860975		SSXP3	brown.ipscCortical_neuron
ENSG00000225200	5.65018	0.480766	0.845002	0.568952	0.569388		AC246787.1	brown.ipscCortical_neuron
ENSG00000225203	0						AL139230.1	brown.ipscCortical_neuron
ENSG00000225205	27.4992	-0.325105	0.418352	-0.777109	0.437094	0.697721	AC078883.1	brown.ipscCortical_neuron
ENSG00000225206	424.499	0.474306	0.142585	3.32648	0.000879507	0.00856251	MIR137HG	brown.ipscCortical_neuron
ENSG00000225208	0.245947	0.304576	3.81695	0.0797956	0.9364		AL133387.1	brown.ipscCortical_neuron
ENSG00000225209	0						AC092637.1	brown.ipscCortical_neuron
ENSG00000225210	4.21082	0.67231	1.02905	0.653329	0.513544		DUXAP9	brown.ipscCortical_neuron
ENSG00000225212	0						AP001793.1	brown.ipscCortical_neuron
ENSG00000225213	5.07321	-0.0834785	0.855928	-0.0975298	0.922306		AC073367.1	brown.ipscCortical_neuron
ENSG00000225214	0						AC079790.1	brown.ipscCortical_neuron
ENSG00000225215	0.421221	1.14605	3.24549	0.35312	0.723999		SMARCE1P1	brown.ipscCortical_neuron
ENSG00000225216	0						AC007362.1	brown.ipscCortical_neuron
ENSG00000225217	0.107334	-0.668474	3.81695	-0.175133	0.860975		HSPA7	brown.ipscCortical_neuron
ENSG00000225218	1.45022	4.22479	2.13095	1.98258	0.047414		AP001628.1	brown.ipscCortical_neuron
ENSG00000225221	0						PLA2G12AP2	brown.ipscCortical_neuron
ENSG00000225222	0						CHCHD4P5	brown.ipscCortical_neuron
ENSG00000225224	0						RPS27AP12	brown.ipscCortical_neuron
ENSG00000225225	0						ARL2BPP10	brown.ipscCortical_neuron
ENSG00000225226	0.214668	-1.24738	3.81146	-0.32727	0.743464		LINC01795	brown.ipscCortical_neuron
ENSG00000225230	0						AC008937.1	brown.ipscCortical_neuron
ENSG00000225231	641.867	0.460556	0.127741	3.6054	0.000311667	0.0036083	LINC02470	brown.ipscCortical_neuron
ENSG00000225233	0.422414	-1.97417	3.77223	-0.523343	0.600736		AL592402.1	brown.ipscCortical_neuron
ENSG00000225234	3.06635	-0.280326	1.12367	-0.249475	0.802994		TRAPPC12-AS1	brown.ipscCortical_neuron
ENSG00000225235	1.52033	-0.895327	1.7397	-0.514643	0.606802		INTS6L-AS1	brown.ipscCortical_neuron
ENSG00000225236	0.107334	-0.668474	3.81695	-0.175133	0.860975		AP000936.2	brown.ipscCortical_neuron
ENSG00000225238	0						Z93015.1	brown.ipscCortical_neuron
ENSG00000225239	0.138178	1.01464	3.81695	0.265825	0.790374		RPL21P107	brown.ipscCortical_neuron
ENSG00000225240	0						AC117490.1	brown.ipscCortical_neuron
ENSG00000225242	0						COX6B1P7	brown.ipscCortical_neuron
ENSG00000225243	0						AL021026.1	brown.ipscCortical_neuron
ENSG00000225244	0						AC069152.1	brown.ipscCortical_neuron
ENSG00000225246	3.93444	-0.180543	1.12011	-0.161183	0.871949		RPS2P1	brown.ipscCortical_neuron
ENSG00000225249	0						LINC00378	brown.ipscCortical_neuron
ENSG00000225251	2.79364	-2.67021	1.78525	-1.49571	0.13473		RPL5P25	brown.ipscCortical_neuron
ENSG00000225253	0						AC011225.1	brown.ipscCortical_neuron
ENSG00000225254	0						ARMC8P1	brown.ipscCortical_neuron
ENSG00000225255	0						LINC01297	brown.ipscCortical_neuron
ENSG00000225256	0						TRAPPC2P5	brown.ipscCortical_neuron
ENSG00000225258	0						AC009478.1	brown.ipscCortical_neuron
ENSG00000225259	0.899738	-0.764928	2.6108	-0.292986	0.769533		ST13P6	brown.ipscCortical_neuron
ENSG00000225263	0						PCDH9-AS3	brown.ipscCortical_neuron
ENSG00000225264	97.1605	-0.259178	0.221333	-1.17098	0.241606	0.509095	ZNRF2P2	brown.ipscCortical_neuron
ENSG00000225265	242.406	0.06037	0.160482	0.37618	0.706783	0.871549	TAF1A-AS1	brown.ipscCortical_neuron
ENSG00000225267	0						RPL8P2	brown.ipscCortical_neuron
ENSG00000225269	0						LINC00705	brown.ipscCortical_neuron
ENSG00000225270	0						CICP12	brown.ipscCortical_neuron
ENSG00000225271	0						AC074281.1	brown.ipscCortical_neuron
ENSG00000225272	0						AL451074.3	brown.ipscCortical_neuron
ENSG00000225275	0						NUP210P2	brown.ipscCortical_neuron
ENSG00000225276	0						MTND1P18	brown.ipscCortical_neuron
ENSG00000225279	2.57556	-0.972921	1.38645	-0.701735	0.482844		AL121987.1	brown.ipscCortical_neuron
ENSG00000225280	0						AL158013.1	brown.ipscCortical_neuron
ENSG00000225282	0.272714	-1.42972	3.80595	-0.375653	0.707175		AP000350.2	brown.ipscCortical_neuron
ENSG00000225284	0						AC018693.1	brown.ipscCortical_neuron
ENSG00000225285	0.586718	1.83604	3.46279	0.530219	0.59596		LINC01770	brown.ipscCortical_neuron
ENSG00000225286	0						AC005105.1	brown.ipscCortical_neuron
ENSG00000225287	0						OFD1P13Y	brown.ipscCortical_neuron
ENSG00000225289	0						RPL29P29	brown.ipscCortical_neuron
ENSG00000225292	1.08635	-1.05474	1.95372	-0.53986	0.589294		AL158212.1	brown.ipscCortical_neuron
ENSG00000225293	0						ABCD1P4	brown.ipscCortical_neuron
ENSG00000225294	0						OSTCP2	brown.ipscCortical_neuron
ENSG00000225295	0						MTND4P4	brown.ipscCortical_neuron
ENSG00000225297	0						AC126124.1	brown.ipscCortical_neuron
ENSG00000225298	0						LINC00113	brown.ipscCortical_neuron
ENSG00000225299	0.214668	-1.24738	3.81146	-0.32727	0.743464		AL139240.1	brown.ipscCortical_neuron
ENSG00000225300	3.47391	-0.0598569	1.17789	-0.0508172	0.959471		AL591623.1	brown.ipscCortical_neuron
ENSG00000225303	0						AL117341.1	brown.ipscCortical_neuron
ENSG00000225304	0						AC106901.1	brown.ipscCortical_neuron
ENSG00000225308	0						ASS1P11	brown.ipscCortical_neuron
ENSG00000225310	0						DNAJC19P4	brown.ipscCortical_neuron
ENSG00000225311	0						AL024474.2	brown.ipscCortical_neuron
ENSG00000225313	0.328932	0.606379	3.81695	0.158865	0.873775		AL513327.1	brown.ipscCortical_neuron
ENSG00000225314	0						AC018634.1	brown.ipscCortical_neuron
ENSG00000225315	0						AL591178.1	brown.ipscCortical_neuron
ENSG00000225316	0						LINC00350	brown.ipscCortical_neuron
ENSG00000225321	0.789214	0.654825	2.34875	0.278797	0.780401		LINC01427	brown.ipscCortical_neuron
ENSG00000225323	0						Z84721.1	brown.ipscCortical_neuron
ENSG00000225325	0						AL583804.1	brown.ipscCortical_neuron
ENSG00000225326	0						USP9YP19	brown.ipscCortical_neuron
ENSG00000225327	0						USP17L3	brown.ipscCortical_neuron
ENSG00000225328	2.50647	0.310762	1.28596	0.241658	0.809046		LINC01594	brown.ipscCortical_neuron
ENSG00000225329	0.606353	-0.492384	2.60597	-0.188945	0.850136		LHFPL3-AS2	brown.ipscCortical_neuron
ENSG00000225330	0.748373	-1.52457	2.78926	-0.546587	0.584662		AF064860.1	brown.ipscCortical_neuron
ENSG00000225331	0						LINC01678	brown.ipscCortical_neuron
ENSG00000225333	0						AL035404.1	brown.ipscCortical_neuron
ENSG00000225334	0.627666	-0.993834	2.98322	-0.333141	0.739028		AL391811.1	brown.ipscCortical_neuron
ENSG00000225335	32.6536	0.108722	0.481724	0.225695	0.821439	0.926772	AC016027.1	brown.ipscCortical_neuron
ENSG00000225336	0.504279	-2.20537	3.75855	-0.586761	0.557364		HMGB3P1	brown.ipscCortical_neuron
ENSG00000225337	0.158986	-0.668474	3.81695	-0.175133	0.860975		AL353608.1	brown.ipscCortical_neuron
ENSG00000225338	1.16973	-1.16915	1.94285	-0.601772	0.547326		RPL23AP18	brown.ipscCortical_neuron
ENSG00000225339	58.0389	0.11461	0.388237	0.295206	0.767837	0.90217	AL354740.1	brown.ipscCortical_neuron
ENSG00000225341	0						AC013269.2	brown.ipscCortical_neuron
ENSG00000225342	2.43015	0.286681	1.61632	0.177366	0.859221		AC079630.1	brown.ipscCortical_neuron
ENSG00000225343	0						RPL21P66	brown.ipscCortical_neuron
ENSG00000225344	0.107334	-0.668474	3.81695	-0.175133	0.860975		AL035252.1	brown.ipscCortical_neuron
ENSG00000225345	25.0752	1.01596	0.49055	2.07106	0.038353	0.153272	SNX18P3	brown.ipscCortical_neuron
ENSG00000225347	0						SLC25A5P8	brown.ipscCortical_neuron
ENSG00000225349	0						AC022080.2	brown.ipscCortical_neuron
ENSG00000225350	0						FREM2-AS1	brown.ipscCortical_neuron
ENSG00000225352	0						RPL31P53	brown.ipscCortical_neuron
ENSG00000225354	0						RPL7AP52	brown.ipscCortical_neuron
ENSG00000225355	0.152974	1.01464	3.81695	0.265825	0.790374		ARL6IP1P2	brown.ipscCortical_neuron
ENSG00000225356	0.152974	1.01464	3.81695	0.265825	0.790374		AC093840.1	brown.ipscCortical_neuron
ENSG00000225357	0.146871	1.01464	3.81695	0.265825	0.790374		RPF2P1	brown.ipscCortical_neuron
ENSG00000225358	0.311903	0.311626	3.81695	0.0816426	0.934931		MIPEPP1	brown.ipscCortical_neuron
ENSG00000225359	0						AL358393.1	brown.ipscCortical_neuron
ENSG00000225360	0						AL772155.2	brown.ipscCortical_neuron
ENSG00000225361	131.885	-0.220655	0.201108	-1.0972	0.272554	0.542361	PPP1R26-AS1	brown.ipscCortical_neuron
ENSG00000225362	0						CT62	brown.ipscCortical_neuron
ENSG00000225364	0						ATP6V0E1P1	brown.ipscCortical_neuron
ENSG00000225365	0						AC078942.1	brown.ipscCortical_neuron
ENSG00000225366	0.275744	-1.33114	3.80962	-0.349415	0.726777		TDGF1P3	brown.ipscCortical_neuron
ENSG00000225369	0.272714	-1.42972	3.80595	-0.375653	0.707175		AC009506.2	brown.ipscCortical_neuron
ENSG00000225370	0						AC243962.1	brown.ipscCortical_neuron
ENSG00000225371	0						CICP8	brown.ipscCortical_neuron
ENSG00000225376	0						TMEM246-AS1	brown.ipscCortical_neuron
ENSG00000225377	517.46	0.0330834	0.109487	0.302168	0.762524	0.899688	NRSN2-AS1	brown.ipscCortical_neuron
ENSG00000225378	1.48736	2.40963	1.75814	1.37055	0.170514		AC015977.2	brown.ipscCortical_neuron
ENSG00000225380	0						IGKV1OR9-2	brown.ipscCortical_neuron
ENSG00000225381	0.152974	1.01464	3.81695	0.265825	0.790374		RPS5P7	brown.ipscCortical_neuron
ENSG00000225383	0.355903	0.763419	3.79766	0.201024	0.84068		SFTA1P	brown.ipscCortical_neuron
ENSG00000225384	0						AL606662.1	brown.ipscCortical_neuron
ENSG00000225385	0						AL353572.1	brown.ipscCortical_neuron
ENSG00000225386	35.1346	0.00216009	0.329563	0.00655439	0.99477	0.99736	AC099754.1	brown.ipscCortical_neuron
ENSG00000225387	0.315166	0.285786	3.81695	0.0748729	0.940316		AL591896.1	brown.ipscCortical_neuron
ENSG00000225391	0						NHEG1	brown.ipscCortical_neuron
ENSG00000225392	0.107334	-0.668474	3.81695	-0.175133	0.860975		AC016700.1	brown.ipscCortical_neuron
ENSG00000225393	1.04839	0.0350381	1.98467	0.0176544	0.985915		BX571846.1	brown.ipscCortical_neuron
ENSG00000225394	0						AC106883.1	brown.ipscCortical_neuron
ENSG00000225396	0						FAM236D	brown.ipscCortical_neuron
ENSG00000225397	0.138178	1.01464	3.81695	0.265825	0.790374		AC244505.3	brown.ipscCortical_neuron
ENSG00000225398	0						PGM5P4	brown.ipscCortical_neuron
ENSG00000225399	0						AC121247.1	brown.ipscCortical_neuron
ENSG00000225400	0						RAB28P5	brown.ipscCortical_neuron
ENSG00000225401	2.21007	-0.512528	1.49024	-0.343924	0.730903		TGIF2P1	brown.ipscCortical_neuron
ENSG00000225402	0.253845	0.285415	3.81695	0.0747757	0.940393		AC010878.1	brown.ipscCortical_neuron
ENSG00000225404	0						RPL26P34	brown.ipscCortical_neuron
ENSG00000225405	0						RPS15AP17	brown.ipscCortical_neuron
ENSG00000225406	0						AC080125.1	brown.ipscCortical_neuron
ENSG00000225407	1.21277	0.445227	2.16517	0.205631	0.837079		AC025188.1	brown.ipscCortical_neuron
ENSG00000225408	2.87857	-1.09671	1.27015	-0.863444	0.387893		AL136980.1	brown.ipscCortical_neuron
ENSG00000225411	4.58114	0.773666	1.32296	0.584798	0.558684		CR786580.1	brown.ipscCortical_neuron
ENSG00000225413	0.496973	-0.795873	3.10339	-0.256453	0.797601		LINC02557	brown.ipscCortical_neuron
ENSG00000225415	0.107334	-0.668474	3.81695	-0.175133	0.860975		CCRL1P1	brown.ipscCortical_neuron
ENSG00000225416	0.152974	1.01464	3.81695	0.265825	0.790374		AC104843.1	brown.ipscCortical_neuron
ENSG00000225417	0						AL049648.1	brown.ipscCortical_neuron
ENSG00000225418	0						AKR1C5P	brown.ipscCortical_neuron
ENSG00000225419	1.16613	0.613636	1.91523	0.320398	0.748667		RPL21P3	brown.ipscCortical_neuron
ENSG00000225420	1.65962	0.964472	1.80521	0.534271	0.593154		AC104134.1	brown.ipscCortical_neuron
ENSG00000225421	0.136357	-0.668474	3.81695	-0.175133	0.860975		AC019330.1	brown.ipscCortical_neuron
ENSG00000225422	0.214668	-1.24738	3.81146	-0.32727	0.743464		RBMS1P1	brown.ipscCortical_neuron
ENSG00000225423	0.835811	2.52515	2.22941	1.13266	0.257359		TNPO1P1	brown.ipscCortical_neuron
ENSG00000225424	0						AL391869.1	brown.ipscCortical_neuron
ENSG00000225427	0						LINC00331	brown.ipscCortical_neuron
ENSG00000225428	0						NDUFB4P7	brown.ipscCortical_neuron
ENSG00000225431	0						LINC01671	brown.ipscCortical_neuron
ENSG00000225433	0						MTND1P12	brown.ipscCortical_neuron
ENSG00000225434	2.59141	3.57577	1.52629	2.34279	0.0191404		LINC01504	brown.ipscCortical_neuron
ENSG00000225437	0.138178	1.01464	3.81695	0.265825	0.790374		PACRG-AS2	brown.ipscCortical_neuron
ENSG00000225438	0						KRT41P	brown.ipscCortical_neuron
ENSG00000225439	2031.14	0.0758117	0.0560091	1.35356	0.175877	0.423608	BOLA3-AS1	brown.ipscCortical_neuron
ENSG00000225442	0						MPRIP-AS1	brown.ipscCortical_neuron
ENSG00000225443	0						AC004938.1	brown.ipscCortical_neuron
ENSG00000225444	0						LINC01867	brown.ipscCortical_neuron
ENSG00000225446	4.4521	0.920262	1.1258	0.817432	0.413681		LINC01763	brown.ipscCortical_neuron
ENSG00000225447	0.867725	0.545649	2.08716	0.261431	0.79376		RPS15AP10	brown.ipscCortical_neuron
ENSG00000225448	0						AC009477.1	brown.ipscCortical_neuron
ENSG00000225449	258.186	0.169928	0.140618	1.20843	0.226882	0.490793	RAB6C-AS1	brown.ipscCortical_neuron
ENSG00000225450	0.741047	2.24557	2.71561	0.82691	0.408288		AL021707.1	brown.ipscCortical_neuron
ENSG00000225451	0						AC092634.2	brown.ipscCortical_neuron
ENSG00000225455	0						TPI1P4	brown.ipscCortical_neuron
ENSG00000225457	0						AC073346.1	brown.ipscCortical_neuron
ENSG00000225458	0						AL049812.2	brown.ipscCortical_neuron
ENSG00000225460	0						AL590233.1	brown.ipscCortical_neuron
ENSG00000225462	0						FDPSP1	brown.ipscCortical_neuron
ENSG00000225463	0						ZNF70P1	brown.ipscCortical_neuron
ENSG00000225465	1294.04	-0.115346	0.0673409	-1.71287	0.0867364	0.268036	RFPL1S	brown.ipscCortical_neuron
ENSG00000225466	0						OFD1P10Y	brown.ipscCortical_neuron
ENSG00000225469	0						AL023773.1	brown.ipscCortical_neuron
ENSG00000225470	1199.81	0.251813	0.115317	2.18366	0.028987	0.126208	JPX	brown.ipscCortical_neuron
ENSG00000225471	0.136357	-0.668474	3.81695	-0.175133	0.860975		BX119917.1	brown.ipscCortical_neuron
ENSG00000225472	0.58176	1.75733	3.46425	0.507277	0.61196		AL136366.1	brown.ipscCortical_neuron
ENSG00000225473	0						ATP13A4-AS1	brown.ipscCortical_neuron
ENSG00000225475	0						AC099789.1	brown.ipscCortical_neuron
ENSG00000225476	0						MTCO3P5	brown.ipscCortical_neuron
ENSG00000225477	0						AC099730.1	brown.ipscCortical_neuron
ENSG00000225478	0						AL031737.1	brown.ipscCortical_neuron
ENSG00000225479	0						PLCB1-IT1	brown.ipscCortical_neuron
ENSG00000225480	0						AC006548.1	brown.ipscCortical_neuron
ENSG00000225482	0						RPS6P14	brown.ipscCortical_neuron
ENSG00000225483	0						AC244035.1	brown.ipscCortical_neuron
ENSG00000225484	1133.06	0.0317729	0.0766667	0.414429	0.67856	0.857372	NUTM2B-AS1	brown.ipscCortical_neuron
ENSG00000225486	0.146871	1.01464	3.81695	0.265825	0.790374		AL663058.1	brown.ipscCortical_neuron
ENSG00000225487	0.158986	-0.668474	3.81695	-0.175133	0.860975		AL390119.1	brown.ipscCortical_neuron
ENSG00000225488	0						AC092447.4	brown.ipscCortical_neuron
ENSG00000225489	7.89895	-0.0428761	1.10607	-0.0387642	0.969078		AL354707.1	brown.ipscCortical_neuron
ENSG00000225491	0						UBE2Q2P4Y	brown.ipscCortical_neuron
ENSG00000225492	1.21498	-0.177926	2.39118	-0.0744094	0.940685		GBP1P1	brown.ipscCortical_neuron
ENSG00000225493	0						LINC01107	brown.ipscCortical_neuron
ENSG00000225496	0						AC104651.1	brown.ipscCortical_neuron
ENSG00000225497	0						KCNMA1-AS2	brown.ipscCortical_neuron
ENSG00000225498	3.33335	-1.76176	1.25519	-1.40357	0.160446		AC002064.1	brown.ipscCortical_neuron
ENSG00000225499	0						AL663061.1	brown.ipscCortical_neuron
ENSG00000225501	0						SNRPFP3	brown.ipscCortical_neuron
ENSG00000225502	0						GAPDHP16	brown.ipscCortical_neuron
ENSG00000225505	0						AC104332.1	brown.ipscCortical_neuron
ENSG00000225506	4.19356	1.45007	1.06765	1.35819	0.174404		CYP4A22-AS1	brown.ipscCortical_neuron
ENSG00000225507	0						AC069282.1	brown.ipscCortical_neuron
ENSG00000225508	0						SSXP5	brown.ipscCortical_neuron
ENSG00000225509	0						AIFM1P1	brown.ipscCortical_neuron
ENSG00000225510	2.87606	-0.810478	1.68398	-0.481288	0.630312		PCDH8P1	brown.ipscCortical_neuron
ENSG00000225511	0.272714	-1.42972	3.80595	-0.375653	0.707175		LINC00475	brown.ipscCortical_neuron
ENSG00000225513	2.21042	-0.599505	1.27678	-0.469544	0.638681		AL158824.1	brown.ipscCortical_neuron
ENSG00000225514	0						MTND1P34	brown.ipscCortical_neuron
ENSG00000225516	0						FAM197Y5	brown.ipscCortical_neuron
ENSG00000225518	6.37504	-0.474556	0.796546	-0.595767	0.551331		LINC01703	brown.ipscCortical_neuron
ENSG00000225519	0						AL365434.1	brown.ipscCortical_neuron
ENSG00000225521	0.107334	-0.668474	3.81695	-0.175133	0.860975		AC005237.1	brown.ipscCortical_neuron
ENSG00000225522	0						AL592114.2	brown.ipscCortical_neuron
ENSG00000225523	0						IGKV6D-21	brown.ipscCortical_neuron
ENSG00000225526	31.4671	-0.189024	0.35044	-0.53939	0.589618	0.803418	MKRN2OS	brown.ipscCortical_neuron
ENSG00000225527	1.1194	0.625319	2.12955	0.293638	0.769034		AL450384.1	brown.ipscCortical_neuron
ENSG00000225528	0.107334	-0.668474	3.81695	-0.175133	0.860975		Z82206.1	brown.ipscCortical_neuron
ENSG00000225530	0						SP3P	brown.ipscCortical_neuron
ENSG00000225531	0						AL807761.2	brown.ipscCortical_neuron
ENSG00000225532	1.31758	3.19779	2.25866	1.41579	0.156837		AL731684.1	brown.ipscCortical_neuron
ENSG00000225533	1.93621	-1.44964	1.52533	-0.950379	0.34192		PAWRP1	brown.ipscCortical_neuron
ENSG00000225535	0						LINC01393	brown.ipscCortical_neuron
ENSG00000225536	0						STIP1P3	brown.ipscCortical_neuron
ENSG00000225537	0						AC073325.1	brown.ipscCortical_neuron
ENSG00000225538	0						OR5BE1P	brown.ipscCortical_neuron
ENSG00000225539	22.9032	0.252403	0.479438	0.526456	0.598571	0.809452	LINC01821	brown.ipscCortical_neuron
ENSG00000225542	0						ZNF385D-AS1	brown.ipscCortical_neuron
ENSG00000225544	0.107334	-0.668474	3.81695	-0.175133	0.860975		AC245452.2	brown.ipscCortical_neuron
ENSG00000225545	0						AL162399.1	brown.ipscCortical_neuron
ENSG00000225546	0						LINC02476	brown.ipscCortical_neuron
ENSG00000225548	45.5977	0.5268	0.32857	1.60331	0.108866	0.312809	LINC01980	brown.ipscCortical_neuron
ENSG00000225549	0.305948	1.97038	3.76571	0.523243	0.600805		AL359634.1	brown.ipscCortical_neuron
ENSG00000225551	0						AL157827.1	brown.ipscCortical_neuron
ENSG00000225552	0						NAALADL2-AS1	brown.ipscCortical_neuron
ENSG00000225555	21.1056	-0.750281	0.503952	-1.48879	0.136541	0.361014	AP000320.1	brown.ipscCortical_neuron
ENSG00000225556	1.25509	-0.508086	2.17566	-0.233532	0.815349		C2CD4D	brown.ipscCortical_neuron
ENSG00000225557	0						MTCO3P20	brown.ipscCortical_neuron
ENSG00000225558	0						UBE2D3P2	brown.ipscCortical_neuron
ENSG00000225559	13.962	-0.175338	0.542757	-0.323051	0.746656	0.891213	AC083867.1	brown.ipscCortical_neuron
ENSG00000225560	0						FAM197Y8	brown.ipscCortical_neuron
ENSG00000225561	0						LINC01710	brown.ipscCortical_neuron
ENSG00000225563	0						AC006076.1	brown.ipscCortical_neuron
ENSG00000225564	0						LINC01492	brown.ipscCortical_neuron
ENSG00000225568	0.884309	-1.78178	2.67186	-0.66687	0.504855		AC093155.1	brown.ipscCortical_neuron
ENSG00000225569	0.214668	-1.24738	3.81146	-0.32727	0.743464		CCT4P2	brown.ipscCortical_neuron
ENSG00000225570	0						AC013733.1	brown.ipscCortical_neuron
ENSG00000225572	0.305948	1.97038	3.76571	0.523243	0.600805		DOCK4-AS1	brown.ipscCortical_neuron
ENSG00000225573	2.36674	-0.371913	1.19597	-0.310971	0.755822		RPL35P5	brown.ipscCortical_neuron
ENSG00000225574	0						DRAXINP1	brown.ipscCortical_neuron
ENSG00000225578	0.266028	-1.33307	3.80989	-0.349898	0.726415		NCBP2-AS1	brown.ipscCortical_neuron
ENSG00000225579	6.44536	0.550574	1.04981	0.524452	0.599964		EDNRB-AS1	brown.ipscCortical_neuron
ENSG00000225580	0.545428	-2.35097	3.75092	-0.626772	0.530809		AL358942.1	brown.ipscCortical_neuron
ENSG00000225581	0						TRIM53AP	brown.ipscCortical_neuron
ENSG00000225582	0						AC011193.1	brown.ipscCortical_neuron
ENSG00000225583	0						AC004690.1	brown.ipscCortical_neuron
ENSG00000225585	0						IPPKP1	brown.ipscCortical_neuron
ENSG00000225588	1.24659	-0.397605	1.86224	-0.213509	0.83093		AC096669.1	brown.ipscCortical_neuron
ENSG00000225591	0.450065	1.16352	3.77214	0.308452	0.757739		BX248409.1	brown.ipscCortical_neuron
ENSG00000225594	0						AC098826.1	brown.ipscCortical_neuron
ENSG00000225595	12.1446	0.411119	0.558105	0.736634	0.461345	0.715921	LINC01623	brown.ipscCortical_neuron
ENSG00000225598	0						AL606519.1	brown.ipscCortical_neuron
ENSG00000225602	0						MTOR-AS1	brown.ipscCortical_neuron
ENSG00000225603	0						AC244394.1	brown.ipscCortical_neuron
ENSG00000225605	0.418393	-1.95364	3.2478	-0.601528	0.547489		AC092813.1	brown.ipscCortical_neuron
ENSG00000225606	0						AC005281.1	brown.ipscCortical_neuron
ENSG00000225609	0						CDY20P	brown.ipscCortical_neuron
ENSG00000225610	0						AC007679.2	brown.ipscCortical_neuron
ENSG00000225611	0.76176	-2.84119	3.15999	-0.899112	0.368593		LINC02158	brown.ipscCortical_neuron
ENSG00000225612	0						AC099552.2	brown.ipscCortical_neuron
ENSG00000225613	0						LINCMD1	brown.ipscCortical_neuron
ENSG00000225614	42.5246	0.0651846	0.316165	0.206173	0.836656	0.933439	ZNF469	brown.ipscCortical_neuron
ENSG00000225615	0						RBMY2UP	brown.ipscCortical_neuron
ENSG00000225616	0.107334	-0.668474	3.81695	-0.175133	0.860975		AL138785.1	brown.ipscCortical_neuron
ENSG00000225619	1.06074	-1.03869	2.59387	-0.400439	0.688833		MYT1L-AS1	brown.ipscCortical_neuron
ENSG00000225620	0.691605	-0.0934107	2.87463	-0.0324948	0.974077		AC104463.1	brown.ipscCortical_neuron
ENSG00000225622	0						PPIAP17	brown.ipscCortical_neuron
ENSG00000225623	0.107334	-0.668474	3.81695	-0.175133	0.860975		AGBL4-IT1	brown.ipscCortical_neuron
ENSG00000225624	0						TBL1YP1	brown.ipscCortical_neuron
ENSG00000225625	0						AC090517.1	brown.ipscCortical_neuron
ENSG00000225626	0						C9orf135-AS1	brown.ipscCortical_neuron
ENSG00000225630	5197.74	-0.0652893	0.109114	-0.598361	0.549599	0.778739	MTND2P28	brown.ipscCortical_neuron
ENSG00000225632	0						AL161644.1	brown.ipscCortical_neuron
ENSG00000225636	0						HNRNPA3P15	brown.ipscCortical_neuron
ENSG00000225637	0						AP001046.1	brown.ipscCortical_neuron
ENSG00000225638	0.272714	-1.42972	3.80595	-0.375653	0.707175		PABPC1P12	brown.ipscCortical_neuron
ENSG00000225639	0						PGAM1P2	brown.ipscCortical_neuron
ENSG00000225640	0						LINC01729	brown.ipscCortical_neuron
ENSG00000225642	0						SNRPEP5	brown.ipscCortical_neuron
ENSG00000225643	0						AL606491.1	brown.ipscCortical_neuron
ENSG00000225644	0						RPL35AP4	brown.ipscCortical_neuron
ENSG00000225647	0.322001	-1.6389	3.79631	-0.431709	0.665953		AC005487.1	brown.ipscCortical_neuron
ENSG00000225648	3045.56	-0.181552	0.0750599	-2.41877	0.0155732	0.0806521	SBDSP1	brown.ipscCortical_neuron
ENSG00000225649	8.57943	0.250264	0.744406	0.336193	0.736726	0.885981	AC064875.1	brown.ipscCortical_neuron
ENSG00000225650	0						EIF2S2P5	brown.ipscCortical_neuron
ENSG00000225652	0						KCNMA1-AS3	brown.ipscCortical_neuron
ENSG00000225653	0						RNF19BPY	brown.ipscCortical_neuron
ENSG00000225655	0.158986	-0.668474	3.81695	-0.175133	0.860975		BX255923.1	brown.ipscCortical_neuron
ENSG00000225656	0						AL118511.2	brown.ipscCortical_neuron
ENSG00000225657	0						LINC01716	brown.ipscCortical_neuron
ENSG00000225658	0						TAF13P2	brown.ipscCortical_neuron
ENSG00000225660	0						Z99497.1	brown.ipscCortical_neuron
ENSG00000225661	0						RPL14P5	brown.ipscCortical_neuron
ENSG00000225662	0						AC012519.1	brown.ipscCortical_neuron
ENSG00000225663	7434.87	0.120165	0.0544598	2.20649	0.0273497	0.121122	MCRIP1	brown.ipscCortical_neuron
ENSG00000225664	0						YWHAZP8	brown.ipscCortical_neuron
ENSG00000225665	0						AC073475.1	brown.ipscCortical_neuron
ENSG00000225669	0						RPL23AP27	brown.ipscCortical_neuron
ENSG00000225670	16.993	-0.166528	0.919934	-0.181021	0.856351	0.943277	CADM3-AS1	brown.ipscCortical_neuron
ENSG00000225671	0						FCF1P6	brown.ipscCortical_neuron
ENSG00000225672	0						CCNT2P1	brown.ipscCortical_neuron
ENSG00000225673	0						AC104164.1	brown.ipscCortical_neuron
ENSG00000225674	0.599078	0.414656	2.97538	0.139362	0.889164		IPO7P2	brown.ipscCortical_neuron
ENSG00000225675	57.268	0.25536	0.263686	0.968425	0.332832	0.604481	LINC01771	brown.ipscCortical_neuron
ENSG00000225676	0						AC002378.1	brown.ipscCortical_neuron
ENSG00000225678	0.158986	-0.668474	3.81695	-0.175133	0.860975		AP000619.1	brown.ipscCortical_neuron
ENSG00000225680	0						AL163953.1	brown.ipscCortical_neuron
ENSG00000225681	0						AC005730.1	brown.ipscCortical_neuron
ENSG00000225683	0						PACRG-AS3	brown.ipscCortical_neuron
ENSG00000225684	0.272714	-1.42972	3.80595	-0.375653	0.707175		FAM225B	brown.ipscCortical_neuron
ENSG00000225685	0						TSPY5P	brown.ipscCortical_neuron
ENSG00000225689	10.1685	-0.215616	0.767807	-0.280821	0.778848	0.907694	AL442647.1	brown.ipscCortical_neuron
ENSG00000225690	0						TREML5P	brown.ipscCortical_neuron
ENSG00000225693	8.554	-0.30649	0.724094	-0.423274	0.672096	0.853898	LAGE3P1	brown.ipscCortical_neuron
ENSG00000225695	1.70377	-0.456871	1.56819	-0.291336	0.770794		HNRNPA1P35	brown.ipscCortical_neuron
ENSG00000225697	923.252	0.166862	0.116134	1.4368	0.150775	0.384458	SLC26A6	brown.ipscCortical_neuron
ENSG00000225698	0						IGHV3-72	brown.ipscCortical_neuron
ENSG00000225701	0						EIF4A1P13	brown.ipscCortical_neuron
ENSG00000225703	0						AC114737.1	brown.ipscCortical_neuron
ENSG00000225705	0						AC004899.1	brown.ipscCortical_neuron
ENSG00000225706	131.201	-0.525704	0.280469	-1.87438	0.0608782	0.210717	PTPRD-AS1	brown.ipscCortical_neuron
ENSG00000225708	0						AL354984.2	brown.ipscCortical_neuron
ENSG00000225710	0.138178	1.01464	3.81695	0.265825	0.790374		AL355149.1	brown.ipscCortical_neuron
ENSG00000225711	0						AL512326.1	brown.ipscCortical_neuron
ENSG00000225712	0						ATP5G2P1	brown.ipscCortical_neuron
ENSG00000225713	0						RPL30P1	brown.ipscCortical_neuron
ENSG00000225715	0						AL512504.1	brown.ipscCortical_neuron
ENSG00000225716	0						ELOCP13	brown.ipscCortical_neuron
ENSG00000225718	0						AC092100.1	brown.ipscCortical_neuron
ENSG00000225719	0						NMNAT1P2	brown.ipscCortical_neuron
ENSG00000225720	0						AL031846.1	brown.ipscCortical_neuron
ENSG00000225721	0.556142	0.408856	3.0257	0.135128	0.892511		AL592166.1	brown.ipscCortical_neuron
ENSG00000225722	0						BX890604.2	brown.ipscCortical_neuron
ENSG00000225723	0						MTND6P15	brown.ipscCortical_neuron
ENSG00000225724	5.50696	0.642465	0.86583	0.742021	0.458074		ASH2LP3	brown.ipscCortical_neuron
ENSG00000225725	32.6896	0.400025	0.432562	0.92478	0.35508	0.627631	FAM66E	brown.ipscCortical_neuron
ENSG00000225726	0.136357	-0.668474	3.81695	-0.175133	0.860975		AC007000.2	brown.ipscCortical_neuron
ENSG00000225727	0						AL139184.1	brown.ipscCortical_neuron
ENSG00000225728	0						AL034399.1	brown.ipscCortical_neuron
ENSG00000225730	0						AL096772.1	brown.ipscCortical_neuron
ENSG00000225731	0						AP001627.1	brown.ipscCortical_neuron
ENSG00000225733	9687.29	-0.0135187	0.0458129	-0.295086	0.767928	0.902221	FGD5-AS1	brown.ipscCortical_neuron
ENSG00000225735	0						NEK4P1	brown.ipscCortical_neuron
ENSG00000225738	0						NRG3-AS1	brown.ipscCortical_neuron
ENSG00000225739	0.690241	-0.126666	2.49664	-0.0507347	0.959537		NPM1P18	brown.ipscCortical_neuron
ENSG00000225740	0						ELOCP6	brown.ipscCortical_neuron
ENSG00000225741	0						AC245517.1	brown.ipscCortical_neuron
ENSG00000225742	1.62897	0.491489	1.59109	0.308901	0.757397		LINC02036	brown.ipscCortical_neuron
ENSG00000225744	0						AC017002.2	brown.ipscCortical_neuron
ENSG00000225746	0.680305	-2.63329	3.34372	-0.787533	0.43097		MEG8	brown.ipscCortical_neuron
ENSG00000225750	0.107334	-0.668474	3.81695	-0.175133	0.860975		AL357500.1	brown.ipscCortical_neuron
ENSG00000225751	0.274872	-1.33372	3.80998	-0.35006	0.726294		AC087501.1	brown.ipscCortical_neuron
ENSG00000225752	0						AL023581.1	brown.ipscCortical_neuron
ENSG00000225755	0						AL451063.1	brown.ipscCortical_neuron
ENSG00000225756	15.0629	-0.581859	0.551263	-1.0555	0.291196	0.562154	DBH-AS1	brown.ipscCortical_neuron
ENSG00000225758	0						RPS17P17	brown.ipscCortical_neuron
ENSG00000225759	0						LINC00489	brown.ipscCortical_neuron
ENSG00000225760	32.7772	-0.230535	0.543746	-0.423975	0.671584	0.853832	LINC00431	brown.ipscCortical_neuron
ENSG00000225761	0						AL596247.1	brown.ipscCortical_neuron
ENSG00000225762	0.272714	-1.42972	3.80595	-0.375653	0.707175		LINC01389	brown.ipscCortical_neuron
ENSG00000225764	6.44922	-0.321399	0.858289	-0.374464	0.708059		P3H2-AS1	brown.ipscCortical_neuron
ENSG00000225765	0						LINC01831	brown.ipscCortical_neuron
ENSG00000225766	5.48278	0.0640019	1.04249	0.0613935	0.951046		DHRS4L1	brown.ipscCortical_neuron
ENSG00000225767	0						AL049637.1	brown.ipscCortical_neuron
ENSG00000225768	0						AL161646.1	brown.ipscCortical_neuron
ENSG00000225769	0.433321	-2.00306	3.21646	-0.622754	0.533446		CROCCP1	brown.ipscCortical_neuron
ENSG00000225770	0.275427	-1.33205	3.80975	-0.349643	0.726607		RPS29P3	brown.ipscCortical_neuron
ENSG00000225774	0						SIRPAP1	brown.ipscCortical_neuron
ENSG00000225775	0						AL137220.1	brown.ipscCortical_neuron
ENSG00000225777	0						DDX39AP1	brown.ipscCortical_neuron
ENSG00000225778	0.612543	0.249653	3.47999	0.0717396	0.942809		PROSER2-AS1	brown.ipscCortical_neuron
ENSG00000225779	0						AL122001.1	brown.ipscCortical_neuron
ENSG00000225781	0						OR6V1	brown.ipscCortical_neuron
ENSG00000225783	132325	0.209869	0.0445951	4.70609	2.52511e-06	5.42314e-05	MIAT	brown.ipscCortical_neuron
ENSG00000225785	0						AL109610.1	brown.ipscCortical_neuron
ENSG00000225787	0						LSM3P3	brown.ipscCortical_neuron
ENSG00000225790	5.58887	-0.17654	1.09451	-0.161295	0.871861		AC007953.1	brown.ipscCortical_neuron
ENSG00000225791	353.377	-0.0509623	0.137096	-0.371728	0.710095	0.873531	TRAM2-AS1	brown.ipscCortical_neuron
ENSG00000225792	1471.03	0.0956713	0.0960697	0.995853	0.319322	0.591566	AC004540.2	brown.ipscCortical_neuron
ENSG00000225793	25.1481	-0.755674	0.490094	-1.54189	0.123099	0.339435	AL080250.1	brown.ipscCortical_neuron
ENSG00000225794	0						AC073321.1	brown.ipscCortical_neuron
ENSG00000225795	0						AC006463.1	brown.ipscCortical_neuron
ENSG00000225796	0						MTND4P23	brown.ipscCortical_neuron
ENSG00000225797	0						UBDP1	brown.ipscCortical_neuron
ENSG00000225798	0.293741	1.91917	3.7705	0.508997	0.610755		AC025918.1	brown.ipscCortical_neuron
ENSG00000225801	0						RABEPKP1	brown.ipscCortical_neuron
ENSG00000225802	0						WARSP1	brown.ipscCortical_neuron
ENSG00000225803	0						MRPS11P1	brown.ipscCortical_neuron
ENSG00000225805	0						DEFB131B	brown.ipscCortical_neuron
ENSG00000225806	7.58346	0.0967182	0.861915	0.112213	0.910654		AL121917.1	brown.ipscCortical_neuron
ENSG00000225807	8.28256	0.631654	0.787021	0.802589	0.422212		AC069281.1	brown.ipscCortical_neuron
ENSG00000225808	1.05204	1.93344	2.56231	0.754571	0.450506		DNAJC19P5	brown.ipscCortical_neuron
ENSG00000225809	0						RBMY2KP	brown.ipscCortical_neuron
ENSG00000225811	0						AL354771.1	brown.ipscCortical_neuron
ENSG00000225813	0						AC009299.1	brown.ipscCortical_neuron
ENSG00000225814	0						GRPEL2P2	brown.ipscCortical_neuron
ENSG00000225815	0						AC092669.1	brown.ipscCortical_neuron
ENSG00000225816	0						GTF3AP5	brown.ipscCortical_neuron
ENSG00000225818	0						AC118653.1	brown.ipscCortical_neuron
ENSG00000225819	0						AC013269.3	brown.ipscCortical_neuron
ENSG00000225822	3.0793	-0.259354	1.10609	-0.234479	0.814613		UBXN7-AS1	brown.ipscCortical_neuron
ENSG00000225823	0						RPL7P45	brown.ipscCortical_neuron
ENSG00000225825	0						IGHD6-25	brown.ipscCortical_neuron
ENSG00000225826	0.138178	1.01464	3.81695	0.265825	0.790374		LINC00626	brown.ipscCortical_neuron
ENSG00000225827	0						SFTPA3P	brown.ipscCortical_neuron
ENSG00000225828	360.548	0.135598	0.151304	0.896196	0.370148	0.643063	FAM229A	brown.ipscCortical_neuron
ENSG00000225830	1980.97	0.128803	0.109717	1.17396	0.24041	0.507917	ERCC6	brown.ipscCortical_neuron
ENSG00000225831	0						RPS18P1	brown.ipscCortical_neuron
ENSG00000225832	0						AL035090.1	brown.ipscCortical_neuron
ENSG00000225833	0						GS1-594A7.3	brown.ipscCortical_neuron
ENSG00000225836	0						AL157400.1	brown.ipscCortical_neuron
ENSG00000225839	0						TRMT2B-AS1	brown.ipscCortical_neuron
ENSG00000225840	0						AC010970.1	brown.ipscCortical_neuron
ENSG00000225842	0						AC139712.2	brown.ipscCortical_neuron
ENSG00000225843	0						NIPA2P1	brown.ipscCortical_neuron
ENSG00000225846	0						AC112719.1	brown.ipscCortical_neuron
ENSG00000225849	54.8829	-0.105282	0.291905	-0.360673	0.718344	0.877438	MKRN7P	brown.ipscCortical_neuron
ENSG00000225850	9.21457	0.224492	0.683862	0.328271	0.742707	0.889221	AL355490.1	brown.ipscCortical_neuron
ENSG00000225851	0						HLA-S	brown.ipscCortical_neuron
ENSG00000225854	0						AL451139.1	brown.ipscCortical_neuron
ENSG00000225855	31.9975	-0.146584	0.417812	-0.350837	0.72571	0.880752	RUSC1-AS1	brown.ipscCortical_neuron
ENSG00000225856	0						PCNPP2	brown.ipscCortical_neuron
ENSG00000225857	1.66997	-0.717391	1.51722	-0.472834	0.636332		AL162431.1	brown.ipscCortical_neuron
ENSG00000225858	0						BX295541.1	brown.ipscCortical_neuron
ENSG00000225864	0						AL645939.2	brown.ipscCortical_neuron
ENSG00000225867	0						AL022315.1	brown.ipscCortical_neuron
ENSG00000225868	0.136357	-0.668474	3.81695	-0.175133	0.860975		AC016582.1	brown.ipscCortical_neuron
ENSG00000225869	0						AC008696.1	brown.ipscCortical_neuron
ENSG00000225870	0						LINC00368	brown.ipscCortical_neuron
ENSG00000225871	0						AC245100.2	brown.ipscCortical_neuron
ENSG00000225872	0						LINC01529	brown.ipscCortical_neuron
ENSG00000225873	1.00609	3.68998	2.765	1.33454	0.182029		LINC00694	brown.ipscCortical_neuron
ENSG00000225876	0						AC024067.1	brown.ipscCortical_neuron
ENSG00000225877	0.473815	1.34227	3.71494	0.361318	0.717862		PSG8-AS1	brown.ipscCortical_neuron
ENSG00000225878	0.107334	-0.668474	3.81695	-0.175133	0.860975		SERBP1P2	brown.ipscCortical_neuron
ENSG00000225879	0						AL109924.1	brown.ipscCortical_neuron
ENSG00000225880	68.1959	0.451038	0.234308	1.92498	0.0542317	0.194838	LINC00115	brown.ipscCortical_neuron
ENSG00000225881	0						AC009365.1	brown.ipscCortical_neuron
ENSG00000225882	30.6656	0.440068	0.41613	1.05752	0.290272	0.561247	LINC01456	brown.ipscCortical_neuron
ENSG00000225883	28.4565	-0.539368	0.805335	-0.669744	0.503021	0.746721	BMS1P11	brown.ipscCortical_neuron
ENSG00000225884	0						AC098872.1	brown.ipscCortical_neuron
ENSG00000225885	0						AC023590.1	brown.ipscCortical_neuron
ENSG00000225886	0						AL445490.1	brown.ipscCortical_neuron
ENSG00000225889	86.9265	0.523274	0.236918	2.20867	0.0271973	0.12062	AC012368.1	brown.ipscCortical_neuron
ENSG00000225891	6.70909	0.570422	0.754216	0.756311	0.449463		AL513365.2	brown.ipscCortical_neuron
ENSG00000225893	0						AL136231.1	brown.ipscCortical_neuron
ENSG00000225895	0						TRAPPC2P8	brown.ipscCortical_neuron
ENSG00000225896	0						AC007742.1	brown.ipscCortical_neuron
ENSG00000225898	0.138178	1.01464	3.81695	0.265825	0.790374		AC002075.1	brown.ipscCortical_neuron
ENSG00000225899	0						FRG2B	brown.ipscCortical_neuron
ENSG00000225900	0						HSPE1P13	brown.ipscCortical_neuron
ENSG00000225901	0.146871	1.01464	3.81695	0.265825	0.790374		MTND2P9	brown.ipscCortical_neuron
ENSG00000225903	0						AL035404.2	brown.ipscCortical_neuron
ENSG00000225904	0						MORF4L1P7	brown.ipscCortical_neuron
ENSG00000225905	0						AL391244.2	brown.ipscCortical_neuron
ENSG00000225906	0						AP000949.1	brown.ipscCortical_neuron
ENSG00000225907	0						RPS27P16	brown.ipscCortical_neuron
ENSG00000225911	0						AC009310.1	brown.ipscCortical_neuron
ENSG00000225912	0.414687	-0.362197	3.29417	-0.109951	0.912448		AL121871.1	brown.ipscCortical_neuron
ENSG00000225913	0.107334	-0.668474	3.81695	-0.175133	0.860975		AL138767.3	brown.ipscCortical_neuron
ENSG00000225914	3.88247	-0.120571	1.04848	-0.114995	0.908449		AL671511.1	brown.ipscCortical_neuron
ENSG00000225916	5.59723	-0.306993	0.944142	-0.325155	0.745064		AC007879.2	brown.ipscCortical_neuron
ENSG00000225918	0						RPL7P59	brown.ipscCortical_neuron
ENSG00000225919	0						LINC01745	brown.ipscCortical_neuron
ENSG00000225920	0						RIMKLBP2	brown.ipscCortical_neuron
ENSG00000225921	2263.86	-0.0842574	0.0645485	-1.30533	0.191779	0.445388	NOL7	brown.ipscCortical_neuron
ENSG00000225922	0						RPL21P92	brown.ipscCortical_neuron
ENSG00000225923	0						AC092393.1	brown.ipscCortical_neuron
ENSG00000225924	0						TAB2-AS1	brown.ipscCortical_neuron
ENSG00000225925	0						AL672138.1	brown.ipscCortical_neuron
ENSG00000225928	0						CACYBPP1	brown.ipscCortical_neuron
ENSG00000225929	0						AC000036.1	brown.ipscCortical_neuron
ENSG00000225930	111.283	0.203818	0.228038	0.893793	0.371433	0.64396	LINC02249	brown.ipscCortical_neuron
ENSG00000225931	0						AL139246.2	brown.ipscCortical_neuron
ENSG00000225933	0						AC133965.1	brown.ipscCortical_neuron
ENSG00000225934	0						AL592310.1	brown.ipscCortical_neuron
ENSG00000225935	0						BANF1P5	brown.ipscCortical_neuron
ENSG00000225936	0.781577	-2.87793	2.6476	-1.087	0.277038		AL731557.1	brown.ipscCortical_neuron
ENSG00000225937	15.2096	0.346736	0.5124	0.676691	0.498602	0.744306	PCA3	brown.ipscCortical_neuron
ENSG00000225938	0.293741	1.91917	3.7705	0.508997	0.610755		AL109741.1	brown.ipscCortical_neuron
ENSG00000225940	0.617143	-2.43426	3.46256	-0.703024	0.482041		C5orf67	brown.ipscCortical_neuron
ENSG00000225942	0						LINC01875	brown.ipscCortical_neuron
ENSG00000225943	0						AC016907.1	brown.ipscCortical_neuron
ENSG00000225944	0						RIOK3P1	brown.ipscCortical_neuron
ENSG00000225945	4.47339	-0.683375	1.00195	-0.682047	0.495209		AL121574.1	brown.ipscCortical_neuron
ENSG00000225947	0						AL596448.1	brown.ipscCortical_neuron
ENSG00000225948	0.27474	0.320708	3.81695	0.0840222	0.933039		AL158210.1	brown.ipscCortical_neuron
ENSG00000225949	0						Z77249.1	brown.ipscCortical_neuron
ENSG00000225950	1.58059	-0.0971362	1.79634	-0.0540745	0.956876		NTF4	brown.ipscCortical_neuron
ENSG00000225951	0						ODF2-AS1	brown.ipscCortical_neuron
ENSG00000225952	0						AL512444.1	brown.ipscCortical_neuron
ENSG00000225953	238.544	0.16803	0.159707	1.05211	0.292749	0.564166	SATB2-AS1	brown.ipscCortical_neuron
ENSG00000225956	0						AL050320.1	brown.ipscCortical_neuron
ENSG00000225957	0						AC231532.1	brown.ipscCortical_neuron
ENSG00000225959	0						MTND4P3	brown.ipscCortical_neuron
ENSG00000225960	0						AL441989.1	brown.ipscCortical_neuron
ENSG00000225963	5.196	0.0955032	0.931114	0.102569	0.918305		AC009950.1	brown.ipscCortical_neuron
ENSG00000225964	7.99638	0.0416606	0.786301	0.052983	0.957745		NRIR	brown.ipscCortical_neuron
ENSG00000225965	0.152974	1.01464	3.81695	0.265825	0.790374		AL117339.2	brown.ipscCortical_neuron
ENSG00000225968	4250.25	0.332098	0.0512309	6.48237	9.02906e-11	4.45594e-09	ELFN1	brown.ipscCortical_neuron
ENSG00000225969	0.458922	2.55799	3.72108	0.687433	0.49181		ABHD11-AS1	brown.ipscCortical_neuron
ENSG00000225970	0						AL500522.1	brown.ipscCortical_neuron
ENSG00000225971	0.585328	2.91447	2.81507	1.03531	0.300524		AC003071.1	brown.ipscCortical_neuron
ENSG00000225972	14.6826	-0.626275	0.531248	-1.17888	0.238448	0.50596	MTND1P23	brown.ipscCortical_neuron
ENSG00000225973	276.868	-0.22772	0.215359	-1.0574	0.290331	0.561302	PIGBOS1	brown.ipscCortical_neuron
ENSG00000225974	0.887799	-1.82117	2.37563	-0.766605	0.443316		AC005550.1	brown.ipscCortical_neuron
ENSG00000225975	257.228	0.21596	0.174682	1.2363	0.216346	0.477293	LINC01534	brown.ipscCortical_neuron
ENSG00000225976	0						CKS1BP2	brown.ipscCortical_neuron
ENSG00000225978	8.49102	1.16615	0.702562	1.65985	0.0969452	0.289811	HAR1A	brown.ipscCortical_neuron
ENSG00000225979	1.24453	-1.21258	1.89871	-0.638632	0.523062		AC010746.1	brown.ipscCortical_neuron
ENSG00000225980	0						OR7E19P	brown.ipscCortical_neuron
ENSG00000225981	1.27152	-1.28765	2.21906	-0.580266	0.561735		AC102953.1	brown.ipscCortical_neuron
ENSG00000225982	0						AL355482.2	brown.ipscCortical_neuron
ENSG00000225984	0						HMGB1P26	brown.ipscCortical_neuron
ENSG00000225988	0.243459	-1.3335	3.80995	-0.350005	0.726335		LAMP5-AS1	brown.ipscCortical_neuron
ENSG00000225990	0						SNRPEP7	brown.ipscCortical_neuron
ENSG00000225991	0.352846	-0.285588	3.81146	-0.0749287	0.940271		RPL23AP34	brown.ipscCortical_neuron
ENSG00000225992	0						TRGVA	brown.ipscCortical_neuron
ENSG00000225997	0						OR4A8	brown.ipscCortical_neuron
ENSG00000225999	0						NDUFA12P1	brown.ipscCortical_neuron
ENSG00000226002	9.36049	0.30353	0.656619	0.462263	0.643893	0.836836	GTF2IP14	brown.ipscCortical_neuron
ENSG00000226003	0						AL354714.3	brown.ipscCortical_neuron
ENSG00000226004	0						AL591468.1	brown.ipscCortical_neuron
ENSG00000226005	0.458922	2.55799	3.72108	0.687433	0.49181		AL513303.1	brown.ipscCortical_neuron
ENSG00000226007	109.694	0.130488	0.213059	0.612448	0.540241	0.771667	BX005266.2	brown.ipscCortical_neuron
ENSG00000226009	34.7157	0.429171	0.357179	1.20156	0.229535	0.494067	KCNIP2-AS1	brown.ipscCortical_neuron
ENSG00000226010	0						AL355852.1	brown.ipscCortical_neuron
ENSG00000226011	0						OFD1P1Y	brown.ipscCortical_neuron
ENSG00000226012	0						AP001434.1	brown.ipscCortical_neuron
ENSG00000226013	0						MRPS18BP1	brown.ipscCortical_neuron
ENSG00000226014	0						AL358176.2	brown.ipscCortical_neuron
ENSG00000226015	6.088	0.628901	0.856606	0.734178	0.46284		CCT8P1	brown.ipscCortical_neuron
ENSG00000226016	0						RPL36AP55	brown.ipscCortical_neuron
ENSG00000226017	0.158986	-0.668474	3.81695	-0.175133	0.860975		PRICKLE2-AS3	brown.ipscCortical_neuron
ENSG00000226020	0						CDK2AP2P3	brown.ipscCortical_neuron
ENSG00000226022	0						AC026167.1	brown.ipscCortical_neuron
ENSG00000226023	0						CT47A6	brown.ipscCortical_neuron
ENSG00000226024	0.579212	0.519305	3.52767	0.147209	0.882967		COX5BP7	brown.ipscCortical_neuron
ENSG00000226025	0						LGALS17A	brown.ipscCortical_neuron
ENSG00000226026	5.77495	0.571502	1.1208	0.509907	0.610117		AC092802.1	brown.ipscCortical_neuron
ENSG00000226028	0						PFN1P12	brown.ipscCortical_neuron
ENSG00000226029	16.3633	-0.119217	0.586031	-0.203431	0.838798	0.93437	LINC01772	brown.ipscCortical_neuron
ENSG00000226030	0						HLA-DQB3	brown.ipscCortical_neuron
ENSG00000226031	16.9395	-0.267794	0.546113	-0.490363	0.623877	0.825338	FGF13-AS1	brown.ipscCortical_neuron
ENSG00000226032	0						AL035530.1	brown.ipscCortical_neuron
ENSG00000226034	0						NANOGNBP1	brown.ipscCortical_neuron
ENSG00000226036	0						AL590648.1	brown.ipscCortical_neuron
ENSG00000226037	0						LINC01040	brown.ipscCortical_neuron
ENSG00000226038	0.55032	-2.36049	2.96979	-0.794834	0.42671		PPIAP21	brown.ipscCortical_neuron
ENSG00000226040	0.28934	0.293778	3.81695	0.0769667	0.93865		AC005740.1	brown.ipscCortical_neuron
ENSG00000226041	0						AC010745.1	brown.ipscCortical_neuron
ENSG00000226042	0						CDY10P	brown.ipscCortical_neuron
ENSG00000226043	0						AP000561.1	brown.ipscCortical_neuron
ENSG00000226045	0.450398	1.16795	3.77172	0.309659	0.756821		AC234644.1	brown.ipscCortical_neuron
ENSG00000226046	0.317972	-1.55041	3.80119	-0.407875	0.683366		AP1S2P1	brown.ipscCortical_neuron
ENSG00000226047	0.158986	-0.668474	3.81695	-0.175133	0.860975		AL807761.3	brown.ipscCortical_neuron
ENSG00000226048	0.214668	-1.24738	3.81146	-0.32727	0.743464		YBX1P8	brown.ipscCortical_neuron
ENSG00000226049	1.10234	2.21617	2.92617	0.757363	0.448832		AC123769.1	brown.ipscCortical_neuron
ENSG00000226051	0.136357	-0.668474	3.81695	-0.175133	0.860975		ZNF503-AS1	brown.ipscCortical_neuron
ENSG00000226053	0.854863	3.46421	2.91588	1.18805	0.234813		LINC01776	brown.ipscCortical_neuron
ENSG00000226054	0.168093	-0.668474	3.81695	-0.175133	0.860975		MEMO1P1	brown.ipscCortical_neuron
ENSG00000226055	3.03858	-0.227109	1.13657	-0.19982	0.841621		PAICSP1	brown.ipscCortical_neuron
ENSG00000226056	0						MTND4P32	brown.ipscCortical_neuron
ENSG00000226057	0						PHF2P2	brown.ipscCortical_neuron
ENSG00000226058	0						AC092570.1	brown.ipscCortical_neuron
ENSG00000226059	0						HMGB3P20	brown.ipscCortical_neuron
ENSG00000226061	0						PCMTD1P1	brown.ipscCortical_neuron
ENSG00000226063	0						AC009531.1	brown.ipscCortical_neuron
ENSG00000226064	0						PGBD4P6	brown.ipscCortical_neuron
ENSG00000226065	0						ZBTB45P2	brown.ipscCortical_neuron
ENSG00000226066	0.439352	-2.02645	3.76907	-0.537651	0.590818		AC009541.1	brown.ipscCortical_neuron
ENSG00000226067	1214.29	-0.118786	0.0776522	-1.52972	0.126085	0.344774	LINC00623	brown.ipscCortical_neuron
ENSG00000226068	0.480701	-0.592669	3.18633	-0.186004	0.852442		HNRNPA3P4	brown.ipscCortical_neuron
ENSG00000226070	1.962	-0.842621	1.61584	-0.521474	0.602036		AL139275.1	brown.ipscCortical_neuron
ENSG00000226072	0.276356	1.84282	3.77795	0.487782	0.625704		AC016772.1	brown.ipscCortical_neuron
ENSG00000226074	0						PRSS44	brown.ipscCortical_neuron
ENSG00000226075	0						PHKG1P1	brown.ipscCortical_neuron
ENSG00000226078	0						AL356309.1	brown.ipscCortical_neuron
ENSG00000226079	0						AL138830.1	brown.ipscCortical_neuron
ENSG00000226080	0						AC062028.2	brown.ipscCortical_neuron
ENSG00000226081	0						USP12PX	brown.ipscCortical_neuron
ENSG00000226082	0.374865	-1.8225	3.78245	-0.481832	0.629926		AC096915.1	brown.ipscCortical_neuron
ENSG00000226083	0						SLC39A12-AS1	brown.ipscCortical_neuron
ENSG00000226084	1.71661	2.1102	1.83129	1.15231	0.249195		AC113935.1	brown.ipscCortical_neuron
ENSG00000226085	412.176	0.178973	0.15493	1.15518	0.248015	0.515476	UQCRFS1P1	brown.ipscCortical_neuron
ENSG00000226086	0.739421	3.24947	2.57769	1.26061	0.207449		EIF3LP3	brown.ipscCortical_neuron
ENSG00000226087	11.8484	0.468348	0.658559	0.711171	0.476978	0.728882	AC073283.2	brown.ipscCortical_neuron
ENSG00000226088	3.07224	0.851769	1.25101	0.680865	0.495957		AL158839.1	brown.ipscCortical_neuron
ENSG00000226089	0						AL122017.1	brown.ipscCortical_neuron
ENSG00000226091	88.0864	-0.499261	0.258036	-1.93485	0.0530084	0.19159	LINC00937	brown.ipscCortical_neuron
ENSG00000226092	0						RBMY2AP	brown.ipscCortical_neuron
ENSG00000226093	0						RPS28P8	brown.ipscCortical_neuron
ENSG00000226094	1.85854	1.68834	1.55071	1.08876	0.276261		RPL7P3	brown.ipscCortical_neuron
ENSG00000226096	0						AC087499.2	brown.ipscCortical_neuron
ENSG00000226097	0						AC099342.1	brown.ipscCortical_neuron
ENSG00000226098	0						SEC11B	brown.ipscCortical_neuron
ENSG00000226101	0						LINC02097	brown.ipscCortical_neuron
ENSG00000226102	117.073	0.224585	0.21229	1.05791	0.290095	0.561247	SEPT7P3	brown.ipscCortical_neuron
ENSG00000226107	11.8567	-0.838347	0.617654	-1.35731	0.174683	0.421635	AC004383.1	brown.ipscCortical_neuron
ENSG00000226108	0						RAB28P1	brown.ipscCortical_neuron
ENSG00000226110	0						BX323845.2	brown.ipscCortical_neuron
ENSG00000226112	0						FCF1P4	brown.ipscCortical_neuron
ENSG00000226113	0						AL133217.1	brown.ipscCortical_neuron
ENSG00000226114	0						NDUFB4P5	brown.ipscCortical_neuron
ENSG00000226115	0						AP001476.2	brown.ipscCortical_neuron
ENSG00000226116	0						USP9YP6	brown.ipscCortical_neuron
ENSG00000226117	0						AC090844.1	brown.ipscCortical_neuron
ENSG00000226118	0						MTND3P1	brown.ipscCortical_neuron
ENSG00000226119	0						Z80107.1	brown.ipscCortical_neuron
ENSG00000226121	5.30505	-0.944133	1.02603	-0.920177	0.35748		AC009487.2	brown.ipscCortical_neuron
ENSG00000226122	0						DDC-AS1	brown.ipscCortical_neuron
ENSG00000226124	28.3564	0.097321	0.378365	0.257215	0.797013	0.915423	FTCDNL1	brown.ipscCortical_neuron
ENSG00000226125	0.255229	0.313547	3.81695	0.0821461	0.934531		LINC01907	brown.ipscCortical_neuron
ENSG00000226126	0						PSMC1P12	brown.ipscCortical_neuron
ENSG00000226128	0						RPL26P9	brown.ipscCortical_neuron
ENSG00000226130	0						AC013248.1	brown.ipscCortical_neuron
ENSG00000226131	0.30478	-1.46257	3.80431	-0.384451	0.700644		AC073465.2	brown.ipscCortical_neuron
ENSG00000226132	0						RPS3AP46	brown.ipscCortical_neuron
ENSG00000226133	0						AL356289.1	brown.ipscCortical_neuron
ENSG00000226134	0						AL359502.1	brown.ipscCortical_neuron
ENSG00000226137	2545.32	-0.185935	0.0605738	-3.06956	0.00214376	0.0175395	BAIAP2-AS1	brown.ipscCortical_neuron
ENSG00000226138	0.138178	1.01464	3.81695	0.265825	0.790374		AC004801.1	brown.ipscCortical_neuron
ENSG00000226140	0						AL355339.1	brown.ipscCortical_neuron
ENSG00000226141	0						AC244107.1	brown.ipscCortical_neuron
ENSG00000226142	0						RPL35P8	brown.ipscCortical_neuron
ENSG00000226143	0						Z98752.1	brown.ipscCortical_neuron
ENSG00000226144	0.158986	-0.668474	3.81695	-0.175133	0.860975		RPS27AP3	brown.ipscCortical_neuron
ENSG00000226145	0						KRT16P6	brown.ipscCortical_neuron
ENSG00000226147	3.51906	5.50252	1.9905	2.76439	0.00570302		TUBBP10	brown.ipscCortical_neuron
ENSG00000226148	0						SLC25A39P1	brown.ipscCortical_neuron
ENSG00000226149	1.46079	-0.977031	1.82783	-0.534531	0.592974		AL356124.1	brown.ipscCortical_neuron
ENSG00000226153	0						Z93242.1	brown.ipscCortical_neuron
ENSG00000226156	0						RPL23AP76	brown.ipscCortical_neuron
ENSG00000226157	0						OR52E3P	brown.ipscCortical_neuron
ENSG00000226158	5.04746	-1.28888	0.95913	-1.3438	0.179012		CLCP2	brown.ipscCortical_neuron
ENSG00000226159	0						LINC01375	brown.ipscCortical_neuron
ENSG00000226160	0						AC137499.1	brown.ipscCortical_neuron
ENSG00000226161	2.02595	1.72987	1.69035	1.02338	0.306128		EIF4A1P5	brown.ipscCortical_neuron
ENSG00000226163	0						AL513185.1	brown.ipscCortical_neuron
ENSG00000226164	0						FGFR3P6	brown.ipscCortical_neuron
ENSG00000226166	0						AC244670.1	brown.ipscCortical_neuron
ENSG00000226167	3.61545	-0.0446732	1.25909	-0.0354806	0.971697		AP4B1-AS1	brown.ipscCortical_neuron
ENSG00000226168	0						AL589794.1	brown.ipscCortical_neuron
ENSG00000226169	0						AL121885.1	brown.ipscCortical_neuron
ENSG00000226172	0						AL139420.1	brown.ipscCortical_neuron
ENSG00000226174	38.5583	0.233362	0.495128	0.471315	0.637416	0.833302	TEX22	brown.ipscCortical_neuron
ENSG00000226179	12.938	0.199617	0.53847	0.370711	0.710853	0.873954	LINC00685	brown.ipscCortical_neuron
ENSG00000226180	84.136	0.423185	0.239228	1.76896	0.0769011	0.247222	AC010536.1	brown.ipscCortical_neuron
ENSG00000226181	0						AL132671.1	brown.ipscCortical_neuron
ENSG00000226183	0						RANP7	brown.ipscCortical_neuron
ENSG00000226185	0						TRIM64FP	brown.ipscCortical_neuron
ENSG00000226186	0						ELOCP21	brown.ipscCortical_neuron
ENSG00000226188	0						HNRNPA1P3	brown.ipscCortical_neuron
ENSG00000226191	13.2081	-0.340694	0.557245	-0.61139	0.540942	0.771961	CLK3P2	brown.ipscCortical_neuron
ENSG00000226193	0						AL049548.1	brown.ipscCortical_neuron
ENSG00000226194	11.2028	2.05414	0.745123	2.75678	0.00583732	0.038356	LINC02519	brown.ipscCortical_neuron
ENSG00000226196	0						GAPDHP75	brown.ipscCortical_neuron
ENSG00000226197	0.495868	-0.719887	3.73574	-0.192703	0.847192		AL583785.1	brown.ipscCortical_neuron
ENSG00000226199	0						AC112492.2	brown.ipscCortical_neuron
ENSG00000226200	277.602	-0.400607	0.14764	-2.71341	0.00665946	0.0422412	SGMS1-AS1	brown.ipscCortical_neuron
ENSG00000226203	0.158986	-0.668474	3.81695	-0.175133	0.860975		LINC01733	brown.ipscCortical_neuron
ENSG00000226204	0						AL157359.1	brown.ipscCortical_neuron
ENSG00000226205	0						AC007790.1	brown.ipscCortical_neuron
ENSG00000226206	0						BX470209.1	brown.ipscCortical_neuron
ENSG00000226207	0						AL080316.1	brown.ipscCortical_neuron
ENSG00000226208	0						AL513285.1	brown.ipscCortical_neuron
ENSG00000226209	0.214668	-1.24738	3.81146	-0.32727	0.743464		C8orf59P1	brown.ipscCortical_neuron
ENSG00000226210	752.147	0.0277573	0.0838383	0.331082	0.740583	0.888316	AC215219.1	brown.ipscCortical_neuron
ENSG00000226211	0						AL445466.1	brown.ipscCortical_neuron
ENSG00000226212	0						TRGV6	brown.ipscCortical_neuron
ENSG00000226213	0						UBQLN4P2	brown.ipscCortical_neuron
ENSG00000226216	0.138178	1.01464	3.81695	0.265825	0.790374		RPS12P5	brown.ipscCortical_neuron
ENSG00000226217	0						RPL19P1	brown.ipscCortical_neuron
ENSG00000226218	0						AC079163.1	brown.ipscCortical_neuron
ENSG00000226220	0.138178	1.01464	3.81695	0.265825	0.790374		CICP22	brown.ipscCortical_neuron
ENSG00000226221	2.44616	-0.0747017	1.17549	-0.0635495	0.949329		AC022431.1	brown.ipscCortical_neuron
ENSG00000226222	0						AC079168.1	brown.ipscCortical_neuron
ENSG00000226223	0						TSPY16P	brown.ipscCortical_neuron
ENSG00000226226	0						PRELID3BP1	brown.ipscCortical_neuron
ENSG00000226229	0						RPLP0P1	brown.ipscCortical_neuron
ENSG00000226230	0						AC007237.1	brown.ipscCortical_neuron
ENSG00000226232	70.1286	-0.0455583	0.329053	-0.138453	0.889883	0.957589	NPIPB14P	brown.ipscCortical_neuron
ENSG00000226233	0						Z82188.1	brown.ipscCortical_neuron
ENSG00000226234	0						KRT18P24	brown.ipscCortical_neuron
ENSG00000226235	24.6232	0.0796761	0.44787	0.1779	0.858801	0.944551	LEMD1-AS1	brown.ipscCortical_neuron
ENSG00000226237	4.01525	1.2113	1.01295	1.19582	0.231769		GAS1RR	brown.ipscCortical_neuron
ENSG00000226238	0						AC132807.1	brown.ipscCortical_neuron
ENSG00000226239	23.6448	0.581283	0.506079	1.1486	0.25072	0.518543	AL031658.1	brown.ipscCortical_neuron
ENSG00000226240	0.272714	-1.42972	3.80595	-0.375653	0.707175		LINC00381	brown.ipscCortical_neuron
ENSG00000226241	0.743586	-1.46377	2.46705	-0.593325	0.552964		Z75746.1	brown.ipscCortical_neuron
ENSG00000226242	0						RPS17P8	brown.ipscCortical_neuron
ENSG00000226243	0.548129	0.569242	3.04277	0.18708	0.851598		RPL37AP1	brown.ipscCortical_neuron
ENSG00000226245	0.107334	-0.668474	3.81695	-0.175133	0.860975		ZNF32-AS1	brown.ipscCortical_neuron
ENSG00000226246	0						KRT18P36	brown.ipscCortical_neuron
ENSG00000226247	0						SUPT4H1P1	brown.ipscCortical_neuron
ENSG00000226249	0						AL365271.1	brown.ipscCortical_neuron
ENSG00000226250	0						LINC00408	brown.ipscCortical_neuron
ENSG00000226251	1.56982	-1.73015	2.0844	-0.830046	0.406513		AL451060.1	brown.ipscCortical_neuron
ENSG00000226252	0						AL135960.1	brown.ipscCortical_neuron
ENSG00000226253	0.460697	1.18238	3.7427	0.315917	0.752066		MRPL35P3	brown.ipscCortical_neuron
ENSG00000226254	0						PTP4A1P3	brown.ipscCortical_neuron
ENSG00000226255	0						UBE2V2P1	brown.ipscCortical_neuron
ENSG00000226258	0.678422	2.43855	3.34018	0.730067	0.465349		GRM7-AS3	brown.ipscCortical_neuron
ENSG00000226259	99.8322	-0.367427	0.399146	-0.920534	0.357294	0.630962	GTF2H2B	brown.ipscCortical_neuron
ENSG00000226261	0.152974	1.01464	3.81695	0.265825	0.790374		AC064836.1	brown.ipscCortical_neuron
ENSG00000226262	0.152974	1.01464	3.81695	0.265825	0.790374		PHKBP1	brown.ipscCortical_neuron
ENSG00000226263	0.168093	-0.668474	3.81695	-0.175133	0.860975		ISM1-AS1	brown.ipscCortical_neuron
ENSG00000226266	34.2851	-0.162489	0.360886	-0.450251	0.65253	0.843147	AC009961.1	brown.ipscCortical_neuron
ENSG00000226268	33.912	-0.594892	2.8837	-0.206295	0.836561	0.933439	AC135977.1	brown.ipscCortical_neuron
ENSG00000226270	0						ZNF736P2Y	brown.ipscCortical_neuron
ENSG00000226272	0						ARHGAP26-AS1	brown.ipscCortical_neuron
ENSG00000226273	0						AC079305.2	brown.ipscCortical_neuron
ENSG00000226276	0.403885	-0.350464	3.32297	-0.105467	0.916005		AC093382.1	brown.ipscCortical_neuron
ENSG00000226277	0						AC105393.1	brown.ipscCortical_neuron
ENSG00000226278	0.297477	0.28178	3.81695	0.0738233	0.941151		PSPHP1	brown.ipscCortical_neuron
ENSG00000226279	0						RPL12P10	brown.ipscCortical_neuron
ENSG00000226280	0						AL049641.1	brown.ipscCortical_neuron
ENSG00000226281	0						AL031123.1	brown.ipscCortical_neuron
ENSG00000226284	0.158986	-0.668474	3.81695	-0.175133	0.860975		ARPC3P1	brown.ipscCortical_neuron
ENSG00000226285	0						NUP35P2	brown.ipscCortical_neuron
ENSG00000226286	0						AL008733.1	brown.ipscCortical_neuron
ENSG00000226287	146.171	-0.795566	0.302664	-2.62855	0.00857507	0.0510992	TMEM191A	brown.ipscCortical_neuron
ENSG00000226288	0						OR52I2	brown.ipscCortical_neuron
ENSG00000226289	0						CDCA4P3	brown.ipscCortical_neuron
ENSG00000226291	0						AC091729.2	brown.ipscCortical_neuron
ENSG00000226292	0.168093	-0.668474	3.81695	-0.175133	0.860975		AL606495.1	brown.ipscCortical_neuron
ENSG00000226296	0						AC036101.1	brown.ipscCortical_neuron
ENSG00000226297	0						AC007677.1	brown.ipscCortical_neuron
ENSG00000226298	0						RAD23BP3	brown.ipscCortical_neuron
ENSG00000226299	0.158986	-0.668474	3.81695	-0.175133	0.860975		RPSAP62	brown.ipscCortical_neuron
ENSG00000226301	0						PDCL3P1	brown.ipscCortical_neuron
ENSG00000226302	0						AC122683.1	brown.ipscCortical_neuron
ENSG00000226304	0						AL358612.1	brown.ipscCortical_neuron
ENSG00000226306	1.21029	2.3851	2.36475	1.0086	0.313164		NPY6R	brown.ipscCortical_neuron
ENSG00000226307	0						HNRNPDLP1	brown.ipscCortical_neuron
ENSG00000226308	0.276356	1.84282	3.77795	0.487782	0.625704		AL122058.1	brown.ipscCortical_neuron
ENSG00000226309	0						SMARCE1P2	brown.ipscCortical_neuron
ENSG00000226310	26.7977	-0.412247	0.461405	-0.893459	0.371611	0.643966	AL022157.1	brown.ipscCortical_neuron
ENSG00000226312	22.2834	-0.320304	0.481248	-0.66557	0.505686	0.748346	CFLAR-AS1	brown.ipscCortical_neuron
ENSG00000226313	0						MTCYBP12	brown.ipscCortical_neuron
ENSG00000226314	99.6799	0.10772	0.275188	0.391441	0.695471	0.865912	ZNF192P1	brown.ipscCortical_neuron
ENSG00000226317	0						LINC00351	brown.ipscCortical_neuron
ENSG00000226318	18.442	-0.104335	0.493099	-0.211591	0.832426	0.932105	RPS3AP38	brown.ipscCortical_neuron
ENSG00000226320	0.494108	-0.575942	3.15081	-0.182792	0.854961		LINC01811	brown.ipscCortical_neuron
ENSG00000226321	0						CROCC2	brown.ipscCortical_neuron
ENSG00000226323	0						AC006150.1	brown.ipscCortical_neuron
ENSG00000226324	0.136357	-0.668474	3.81695	-0.175133	0.860975		AL358453.1	brown.ipscCortical_neuron
ENSG00000226327	1.46521	1.08424	1.49995	0.722854	0.46977		RPSAP49	brown.ipscCortical_neuron
ENSG00000226328	501.021	0.289807	0.0990493	2.92588	0.00343482	0.0254031	NUP50-AS1	brown.ipscCortical_neuron
ENSG00000226329	0						AC005682.1	brown.ipscCortical_neuron
ENSG00000226330	0.447732	-2.04608	3.76794	-0.543024	0.587114		AL606489.1	brown.ipscCortical_neuron
ENSG00000226331	0						RPL23AP28	brown.ipscCortical_neuron
ENSG00000226332	17.3389	-0.623883	0.743505	-0.839111	0.401407	0.669172	AL354836.1	brown.ipscCortical_neuron
ENSG00000226334	1.8864	-0.745294	1.43514	-0.519319	0.603538		AL359182.1	brown.ipscCortical_neuron
ENSG00000226336	0						MRPS16P3	brown.ipscCortical_neuron
ENSG00000226337	0.136357	-0.668474	3.81695	-0.175133	0.860975		AL353616.2	brown.ipscCortical_neuron
ENSG00000226338	0						AC079150.2	brown.ipscCortical_neuron
ENSG00000226339	0.336186	-1.55041	3.80119	-0.407875	0.683366		RPS26P56	brown.ipscCortical_neuron
ENSG00000226340	7.36971	-1.03414	0.79668	-1.29807	0.194264		AC105402.1	brown.ipscCortical_neuron
ENSG00000226341	0						MTCYBP39	brown.ipscCortical_neuron
ENSG00000226342	0						NMD3P1	brown.ipscCortical_neuron
ENSG00000226344	0						CST12P	brown.ipscCortical_neuron
ENSG00000226345	0						AC083822.1	brown.ipscCortical_neuron
ENSG00000226348	1.23756	-0.445128	2.09351	-0.212623	0.831621		VN2R10P	brown.ipscCortical_neuron
ENSG00000226349	0						AC099066.1	brown.ipscCortical_neuron
ENSG00000226352	0.686607	-0.0362286	2.24885	-0.0161098	0.987147		PSPC1-AS2	brown.ipscCortical_neuron
ENSG00000226353	0						TAF9P1	brown.ipscCortical_neuron
ENSG00000226355	0.136357	-0.668474	3.81695	-0.175133	0.860975		AL353803.1	brown.ipscCortical_neuron
ENSG00000226356	0						AC092850.1	brown.ipscCortical_neuron
ENSG00000226358	0						KRT8P38	brown.ipscCortical_neuron
ENSG00000226359	4.30132	-0.546001	1.04515	-0.522412	0.601384		ACTG1P24	brown.ipscCortical_neuron
ENSG00000226360	2.10136	-0.0195981	1.34658	-0.0145539	0.988388		AC096919.1	brown.ipscCortical_neuron
ENSG00000226361	0.136357	-0.668474	3.81695	-0.175133	0.860975		TERF1P5	brown.ipscCortical_neuron
ENSG00000226363	0.297658	0.275907	3.81695	0.0722846	0.942375		HAGLROS	brown.ipscCortical_neuron
ENSG00000226364	0						LINC02089	brown.ipscCortical_neuron
ENSG00000226366	0						AC097463.1	brown.ipscCortical_neuron
ENSG00000226367	0						ST7-AS2	brown.ipscCortical_neuron
ENSG00000226369	0						USP9YP11	brown.ipscCortical_neuron
ENSG00000226370	0						LINC00375	brown.ipscCortical_neuron
ENSG00000226372	0						DCAF8L1	brown.ipscCortical_neuron
ENSG00000226374	0						LINC01345	brown.ipscCortical_neuron
ENSG00000226375	0						AL022310.1	brown.ipscCortical_neuron
ENSG00000226376	0						AL135923.1	brown.ipscCortical_neuron
ENSG00000226377	20.2119	-0.497674	0.49766	-1.00003	0.317297	0.589484	AC084809.1	brown.ipscCortical_neuron
ENSG00000226380	1.42352	-2.62918	1.88782	-1.39271	0.163707		AC016831.1	brown.ipscCortical_neuron
ENSG00000226383	137.23	-0.0284847	0.229146	-0.124308	0.901071	0.961212	LINC01876	brown.ipscCortical_neuron
ENSG00000226386	7.19494	1.22445	0.833193	1.46959	0.141674		PARD3-AS1	brown.ipscCortical_neuron
ENSG00000226387	0						SORCS3-AS1	brown.ipscCortical_neuron
ENSG00000226388	0						ELL2P4	brown.ipscCortical_neuron
ENSG00000226389	0						MAPK6PS6	brown.ipscCortical_neuron
ENSG00000226390	0						AL353658.1	brown.ipscCortical_neuron
ENSG00000226392	0						MTATP6P21	brown.ipscCortical_neuron
ENSG00000226393	0						IFNA20P	brown.ipscCortical_neuron
ENSG00000226394	0						AC093423.1	brown.ipscCortical_neuron
ENSG00000226395	0						MRPS21P5	brown.ipscCortical_neuron
ENSG00000226396	13.769	-0.064197	0.579763	-0.11073	0.911831	0.96608	AL031727.1	brown.ipscCortical_neuron
ENSG00000226397	0						C12orf77	brown.ipscCortical_neuron
ENSG00000226398	0						AC013480.1	brown.ipscCortical_neuron
ENSG00000226400	0						AC010385.1	brown.ipscCortical_neuron
ENSG00000226401	0						AC006015.1	brown.ipscCortical_neuron
ENSG00000226405	0						AL133325.1	brown.ipscCortical_neuron
ENSG00000226406	0						RBMX2P1	brown.ipscCortical_neuron
ENSG00000226407	0						RPL23P11	brown.ipscCortical_neuron
ENSG00000226409	0						AL450332.1	brown.ipscCortical_neuron
ENSG00000226410	0.476957	-2.13358	3.7626	-0.56705	0.57068		AC104058.1	brown.ipscCortical_neuron
ENSG00000226411	0						AC079355.1	brown.ipscCortical_neuron
ENSG00000226412	0						AC018980.1	brown.ipscCortical_neuron
ENSG00000226413	0						OR8T1P	brown.ipscCortical_neuron
ENSG00000226414	0						MTCYBP38	brown.ipscCortical_neuron
ENSG00000226415	6.32747	-1.34809	0.960046	-1.4042	0.16026		TPI1P1	brown.ipscCortical_neuron
ENSG00000226416	0						MRPL23-AS1	brown.ipscCortical_neuron
ENSG00000226419	193.446	0.30208	0.155182	1.94662	0.0515803	0.188175	SLC16A1-AS1	brown.ipscCortical_neuron
ENSG00000226420	0						IGLV3-4	brown.ipscCortical_neuron
ENSG00000226421	1.21974	-0.381167	1.97784	-0.192719	0.847179		SLC25A5P5	brown.ipscCortical_neuron
ENSG00000226423	0						AC093642.1	brown.ipscCortical_neuron
ENSG00000226425	0						AL358613.1	brown.ipscCortical_neuron
ENSG00000226426	0						AC012558.1	brown.ipscCortical_neuron
ENSG00000226427	0.570255	-2.43862	3.48175	-0.7004	0.483677		HMGN2P7	brown.ipscCortical_neuron
ENSG00000226428	0.243663	-1.33222	3.80977	-0.349685	0.726575		RPL15P13	brown.ipscCortical_neuron
ENSG00000226429	0						AL590399.2	brown.ipscCortical_neuron
ENSG00000226430	0						USP17L7	brown.ipscCortical_neuron
ENSG00000226431	0						AL121929.1	brown.ipscCortical_neuron
ENSG00000226432	0.311969	0.326995	3.81695	0.0856694	0.931729		AC010342.1	brown.ipscCortical_neuron
ENSG00000226433	0						AP000290.1	brown.ipscCortical_neuron
ENSG00000226435	46.1096	-0.347193	0.402429	-0.862745	0.388278	0.657835	ANKRD18DP	brown.ipscCortical_neuron
ENSG00000226436	0.575761	2.89338	2.82725	1.02339	0.306124		AC002367.1	brown.ipscCortical_neuron
ENSG00000226438	0						AL442071.1	brown.ipscCortical_neuron
ENSG00000226439	0						AC108161.1	brown.ipscCortical_neuron
ENSG00000226440	0						AL365214.2	brown.ipscCortical_neuron
ENSG00000226441	0						PLCL2-AS1	brown.ipscCortical_neuron
ENSG00000226442	0						AC006037.1	brown.ipscCortical_neuron
ENSG00000226443	0.790077	0.555276	2.7136	0.204627	0.837863		GAPDHP32	brown.ipscCortical_neuron
ENSG00000226444	0						ACTR3BP6	brown.ipscCortical_neuron
ENSG00000226445	68.9942	0.104302	0.273148	0.381853	0.702571	0.869072	BX322234.1	brown.ipscCortical_neuron
ENSG00000226446	0						NOTCH2P1	brown.ipscCortical_neuron
ENSG00000226447	0						AL117337.1	brown.ipscCortical_neuron
ENSG00000226448	0						RPL7AP51	brown.ipscCortical_neuron
ENSG00000226449	0						CDY5P	brown.ipscCortical_neuron
ENSG00000226450	26.3121	-0.362788	0.39342	-0.92214	0.356456	0.629642	CYP2D8P	brown.ipscCortical_neuron
ENSG00000226453	0.136357	-0.668474	3.81695	-0.175133	0.860975		LINC02542	brown.ipscCortical_neuron
ENSG00000226454	0						AL033380.1	brown.ipscCortical_neuron
ENSG00000226455	0						AL121787.1	brown.ipscCortical_neuron
ENSG00000226457	0						AL358794.1	brown.ipscCortical_neuron
ENSG00000226461	0						OR10G5P	brown.ipscCortical_neuron
ENSG00000226465	86.9936	0.238162	0.296109	0.804305	0.421221	0.684548	AL390198.1	brown.ipscCortical_neuron
ENSG00000226466	0						RPA2P2	brown.ipscCortical_neuron
ENSG00000226468	1.51787	-0.924615	1.75382	-0.5272	0.598055		AC018641.1	brown.ipscCortical_neuron
ENSG00000226469	0.30544	-1.45785	3.80395	-0.383245	0.701538		ADAM1B	brown.ipscCortical_neuron
ENSG00000226470	0						RPS29P33	brown.ipscCortical_neuron
ENSG00000226471	8.91113	-0.0188072	0.848816	-0.0221569	0.982323	0.992269	Z93930.2	brown.ipscCortical_neuron
ENSG00000226472	12.957	0.47911	0.713751	0.671257	0.502057	0.746548	AC008013.1	brown.ipscCortical_neuron
ENSG00000226473	0						AC079807.1	brown.ipscCortical_neuron
ENSG00000226474	0						AP000532.1	brown.ipscCortical_neuron
ENSG00000226476	1.6917	-1.84628	1.72841	-1.0682	0.285431		LINC01748	brown.ipscCortical_neuron
ENSG00000226477	0						AC245028.1	brown.ipscCortical_neuron
ENSG00000226478	0.421821	-1.97247	3.77232	-0.522879	0.601059		UPF3AP1	brown.ipscCortical_neuron
ENSG00000226479	678.023	-0.1861	0.0867425	-2.14543	0.0319186	0.134548	TMEM185B	brown.ipscCortical_neuron
ENSG00000226480	0						OR7H1P	brown.ipscCortical_neuron
ENSG00000226481	0						ACTR3BP2	brown.ipscCortical_neuron
ENSG00000226482	0						ADIPOQ-AS1	brown.ipscCortical_neuron
ENSG00000226483	0						AL392088.1	brown.ipscCortical_neuron
ENSG00000226484	0						AL606516.1	brown.ipscCortical_neuron
ENSG00000226485	0						RBM22P3	brown.ipscCortical_neuron
ENSG00000226486	0						LINC01035	brown.ipscCortical_neuron
ENSG00000226487	0						AL139254.1	brown.ipscCortical_neuron
ENSG00000226488	0						LINC01824	brown.ipscCortical_neuron
ENSG00000226489	0						AC104308.1	brown.ipscCortical_neuron
ENSG00000226490	0.146871	1.01464	3.81695	0.265825	0.790374		AC138647.1	brown.ipscCortical_neuron
ENSG00000226491	0						FTOP1	brown.ipscCortical_neuron
ENSG00000226493	0.158986	-0.668474	3.81695	-0.175133	0.860975		RPL26P27	brown.ipscCortical_neuron
ENSG00000226496	0						LINC00323	brown.ipscCortical_neuron
ENSG00000226497	0						LINC02549	brown.ipscCortical_neuron
ENSG00000226498	0						RPSAP21	brown.ipscCortical_neuron
ENSG00000226499	2.99657	0.00226859	1.25788	0.00180351	0.998561		AL136380.1	brown.ipscCortical_neuron
ENSG00000226500	0						AC243772.1	brown.ipscCortical_neuron
ENSG00000226501	0.381632	-0.362554	3.38412	-0.107134	0.914683		USF1P1	brown.ipscCortical_neuron
ENSG00000226502	0						KRT8P27	brown.ipscCortical_neuron
ENSG00000226504	0						TMEM167AP1	brown.ipscCortical_neuron
ENSG00000226506	0.107334	-0.668474	3.81695	-0.175133	0.860975		AC007463.1	brown.ipscCortical_neuron
ENSG00000226507	0.476957	-2.13358	3.7626	-0.56705	0.57068		IPMKP1	brown.ipscCortical_neuron
ENSG00000226508	64.5303	-0.535606	0.241951	-2.2137	0.0268497	0.119465	LINC01918	brown.ipscCortical_neuron
ENSG00000226509	0						AC005588.1	brown.ipscCortical_neuron
ENSG00000226510	0						UPK1A-AS1	brown.ipscCortical_neuron
ENSG00000226515	0						AC004386.2	brown.ipscCortical_neuron
ENSG00000226516	0						FAM138B	brown.ipscCortical_neuron
ENSG00000226519	3.63368	0.315144	1.01506	0.31047	0.756204		LINC00390	brown.ipscCortical_neuron
ENSG00000226520	0.469402	1.29777	3.72509	0.348386	0.727551		KIRREL1-IT1	brown.ipscCortical_neuron
ENSG00000226521	0						AC087499.3	brown.ipscCortical_neuron
ENSG00000226522	0						AC004994.1	brown.ipscCortical_neuron
ENSG00000226523	0						AC074375.1	brown.ipscCortical_neuron
ENSG00000226525	2.17085	-0.134231	1.69169	-0.0793477	0.936756		RPS7P10	brown.ipscCortical_neuron
ENSG00000226526	1.03815	1.83446	2.52952	0.725219	0.468317		AL049569.1	brown.ipscCortical_neuron
ENSG00000226527	0						AP000289.1	brown.ipscCortical_neuron
ENSG00000226529	0						MTND1P1	brown.ipscCortical_neuron
ENSG00000226530	49.847	1.08183	0.363733	2.97425	0.00293709	0.0225582	AL158055.1	brown.ipscCortical_neuron
ENSG00000226532	0						AL022718.1	brown.ipscCortical_neuron
ENSG00000226533	0						BTBD9-AS1	brown.ipscCortical_neuron
ENSG00000226534	0						AP000552.2	brown.ipscCortical_neuron
ENSG00000226535	0						AL445487.1	brown.ipscCortical_neuron
ENSG00000226536	0						SETP15	brown.ipscCortical_neuron
ENSG00000226537	0						OR7E33P	brown.ipscCortical_neuron
ENSG00000226539	0						AC012512.1	brown.ipscCortical_neuron
ENSG00000226540	0.158986	-0.668474	3.81695	-0.175133	0.860975		GAPDHP73	brown.ipscCortical_neuron
ENSG00000226541	0						AL359633.1	brown.ipscCortical_neuron
ENSG00000226542	0						AC114814.1	brown.ipscCortical_neuron
ENSG00000226543	0.214668	-1.24738	3.81146	-0.32727	0.743464		MYL6P1	brown.ipscCortical_neuron
ENSG00000226544	0.107334	-0.668474	3.81695	-0.175133	0.860975		RPL7P22	brown.ipscCortical_neuron
ENSG00000226545	0						AL357552.1	brown.ipscCortical_neuron
ENSG00000226547	0						SSU72P1	brown.ipscCortical_neuron
ENSG00000226548	1.00581	-0.847095	2.06398	-0.410418	0.681499		AC016722.1	brown.ipscCortical_neuron
ENSG00000226549	0.136357	-0.668474	3.81695	-0.175133	0.860975		SCDP1	brown.ipscCortical_neuron
ENSG00000226552	0						BX284613.1	brown.ipscCortical_neuron
ENSG00000226553	0.243613	-1.33254	3.80982	-0.349764	0.726516		AC018735.1	brown.ipscCortical_neuron
ENSG00000226554	0						MTCL1P1	brown.ipscCortical_neuron
ENSG00000226555	0.77442	-2.86544	2.65232	-1.08035	0.279986		AGKP1	brown.ipscCortical_neuron
ENSG00000226556	0.158986	-0.668474	3.81695	-0.175133	0.860975		NPM1P49	brown.ipscCortical_neuron
ENSG00000226557	1.44934	-2.59142	2.15691	-1.20145	0.229577		TRAF6P1	brown.ipscCortical_neuron
ENSG00000226558	0						AL590383.1	brown.ipscCortical_neuron
ENSG00000226562	9.93509	0.436693	0.731571	0.596925	0.550558	0.779264	CYP4F26P	brown.ipscCortical_neuron
ENSG00000226564	4.94426	2.0393	1.14013	1.78865	0.0736716		FTH1P20	brown.ipscCortical_neuron
ENSG00000226565	0						AL445493.1	brown.ipscCortical_neuron
ENSG00000226566	0						AL390962.1	brown.ipscCortical_neuron
ENSG00000226567	0						LINC00606	brown.ipscCortical_neuron
ENSG00000226570	0						AL450304.1	brown.ipscCortical_neuron
ENSG00000226571	0.138178	1.01464	3.81695	0.265825	0.790374		AL158850.1	brown.ipscCortical_neuron
ENSG00000226572	0						SNORD57	brown.ipscCortical_neuron
ENSG00000226573	0						AC003071.2	brown.ipscCortical_neuron
ENSG00000226576	0						AC060234.1	brown.ipscCortical_neuron
ENSG00000226577	0						MICC	brown.ipscCortical_neuron
ENSG00000226578	10.6398	0.441672	0.683655	0.646046	0.518249	0.756918	AL132657.1	brown.ipscCortical_neuron
ENSG00000226579	0						MTCYBP31	brown.ipscCortical_neuron
ENSG00000226580	0.796306	-0.444312	2.373	-0.187236	0.851475		RPL39P40	brown.ipscCortical_neuron
ENSG00000226581	0.450964	-2.06119	3.76684	-0.547192	0.584247		AC092634.3	brown.ipscCortical_neuron
ENSG00000226582	0						UBE2V1P5	brown.ipscCortical_neuron
ENSG00000226587	0						AC006455.1	brown.ipscCortical_neuron
ENSG00000226590	0						UBE2V1P10	brown.ipscCortical_neuron
ENSG00000226592	0.138178	1.01464	3.81695	0.265825	0.790374		AC004911.1	brown.ipscCortical_neuron
ENSG00000226594	0						AL356421.2	brown.ipscCortical_neuron
ENSG00000226595	0						AC245291.1	brown.ipscCortical_neuron
ENSG00000226597	0						IFNWP9	brown.ipscCortical_neuron
ENSG00000226599	0						AL450344.2	brown.ipscCortical_neuron
ENSG00000226601	0						AL359979.1	brown.ipscCortical_neuron
ENSG00000226604	1.89968	-0.307968	1.71038	-0.180058	0.857107		PAPPA-AS2	brown.ipscCortical_neuron
ENSG00000226605	0.107334	-0.668474	3.81695	-0.175133	0.860975		AC092567.1	brown.ipscCortical_neuron
ENSG00000226608	1.44721	0.40309	1.61382	0.249774	0.802762		FTLP3	brown.ipscCortical_neuron
ENSG00000226609	19.5083	-0.226278	0.520278	-0.434919	0.663622	0.849367	AL390067.1	brown.ipscCortical_neuron
ENSG00000226611	0						OFD1P2Y	brown.ipscCortical_neuron
ENSG00000226616	0						OR52M2P	brown.ipscCortical_neuron
ENSG00000226617	0						RPL21P110	brown.ipscCortical_neuron
ENSG00000226619	0						AL137001.1	brown.ipscCortical_neuron
ENSG00000226620	8.65588	0.18211	0.721483	0.25241	0.800724	0.91678	LINC00343	brown.ipscCortical_neuron
ENSG00000226621	0						AC083855.1	brown.ipscCortical_neuron
ENSG00000226622	0.458922	2.55799	3.72108	0.687433	0.49181		AC092155.1	brown.ipscCortical_neuron
ENSG00000226624	0						AC005099.1	brown.ipscCortical_neuron
ENSG00000226625	0						RBM17P1	brown.ipscCortical_neuron
ENSG00000226626	0						NOP56P2	brown.ipscCortical_neuron
ENSG00000226627	0.8655	1.91599	3.12579	0.612962	0.539902		SHANK2-AS1	brown.ipscCortical_neuron
ENSG00000226629	0						LINC00974	brown.ipscCortical_neuron
ENSG00000226631	0						SLC9A3P3	brown.ipscCortical_neuron
ENSG00000226632	1.31074	3.20107	2.29513	1.39473	0.163099		UBE2V1P1	brown.ipscCortical_neuron
ENSG00000226633	0						PPIAP28	brown.ipscCortical_neuron
ENSG00000226636	0						AC006020.1	brown.ipscCortical_neuron
ENSG00000226640	0						AL357793.1	brown.ipscCortical_neuron
ENSG00000226641	0						AL391647.1	brown.ipscCortical_neuron
ENSG00000226642	0.495183	-2.18058	3.67566	-0.593247	0.553016		ACTG1P12	brown.ipscCortical_neuron
ENSG00000226643	0.774914	-2.83143	2.6922	-1.05171	0.292931		AL513314.1	brown.ipscCortical_neuron
ENSG00000226644	46.8848	0.316608	0.311959	1.01491	0.310151	0.583215	AL121899.1	brown.ipscCortical_neuron
ENSG00000226645	0.618249	-2.54985	2.85749	-0.89234	0.37221		AP006216.1	brown.ipscCortical_neuron
ENSG00000226646	0.432962	-0.474524	3.2711	-0.145066	0.884659		RPL7P37	brown.ipscCortical_neuron
ENSG00000226647	0						AL365356.1	brown.ipscCortical_neuron
ENSG00000226648	243.408	0.169214	0.137782	1.22813	0.2194	0.481024	PLCG1-AS1	brown.ipscCortical_neuron
ENSG00000226649	0						AC019118.1	brown.ipscCortical_neuron
ENSG00000226650	4.44875	0.212362	0.896553	0.236865	0.812761		KIF4B	brown.ipscCortical_neuron
ENSG00000226652	0						PSMD10P2	brown.ipscCortical_neuron
ENSG00000226653	0						OR13Z1P	brown.ipscCortical_neuron
ENSG00000226655	0						AC096732.1	brown.ipscCortical_neuron
ENSG00000226658	0						RPL23AP30	brown.ipscCortical_neuron
ENSG00000226659	0						AC021028.1	brown.ipscCortical_neuron
ENSG00000226660	0						TRBV2	brown.ipscCortical_neuron
ENSG00000226661	0						AC004973.1	brown.ipscCortical_neuron
ENSG00000226662	0						CHMP1AP1	brown.ipscCortical_neuron
ENSG00000226663	0						MTND4P10	brown.ipscCortical_neuron
ENSG00000226664	0						AL020998.1	brown.ipscCortical_neuron
ENSG00000226665	0						SSR1P2	brown.ipscCortical_neuron
ENSG00000226666	0.754381	-1.52148	2.46287	-0.617766	0.536729		HSPA9P1	brown.ipscCortical_neuron
ENSG00000226668	0.96648	0.545639	2.55937	0.213192	0.831177		AL136981.1	brown.ipscCortical_neuron
ENSG00000226669	0						AL354977.1	brown.ipscCortical_neuron
ENSG00000226670	0						BCAS2P3	brown.ipscCortical_neuron
ENSG00000226671	0						AC005008.1	brown.ipscCortical_neuron
ENSG00000226673	0						LINC01108	brown.ipscCortical_neuron
ENSG00000226674	7.32511	0.777613	0.820206	0.948071	0.343093		TEX41	brown.ipscCortical_neuron
ENSG00000226676	1.37125	1.28362	2.02907	0.632615	0.526985		BX248123.1	brown.ipscCortical_neuron
ENSG00000226677	0						IGBP1P1	brown.ipscCortical_neuron
ENSG00000226679	0.68758	-1.38187	2.83343	-0.487703	0.625761		AL606748.1	brown.ipscCortical_neuron
ENSG00000226680	0						AC073311.1	brown.ipscCortical_neuron
ENSG00000226681	0						AC020595.1	brown.ipscCortical_neuron
ENSG00000226683	0						PWWP2AP1	brown.ipscCortical_neuron
ENSG00000226685	0						CT47A12	brown.ipscCortical_neuron
ENSG00000226686	77.6471	-0.0368156	0.343929	-0.107044	0.914754	0.967599	LINC01535	brown.ipscCortical_neuron
ENSG00000226688	1540.18	0.0657438	0.0867939	0.75747	0.448768	0.706656	ENTPD1-AS1	brown.ipscCortical_neuron
ENSG00000226690	0.73823	-2.7698	2.75452	-1.00555	0.314633		AC013470.2	brown.ipscCortical_neuron
ENSG00000226693	0						NXNP1	brown.ipscCortical_neuron
ENSG00000226694	0						AL441943.1	brown.ipscCortical_neuron
ENSG00000226695	0						ANKRD20A10P	brown.ipscCortical_neuron
ENSG00000226696	218.109	0.381847	0.163445	2.33624	0.0194786	0.0952675	LENG8-AS1	brown.ipscCortical_neuron
ENSG00000226698	0						AL034380.1	brown.ipscCortical_neuron
ENSG00000226699	0						AL360181.1	brown.ipscCortical_neuron
ENSG00000226700	0						MTND4P25	brown.ipscCortical_neuron
ENSG00000226701	1.06717	-1.00287	2.18631	-0.458706	0.646445		RPL15P14	brown.ipscCortical_neuron
ENSG00000226702	528.823	0.39657	0.109541	3.62029	0.000294272	0.00342997	MIR217HG	brown.ipscCortical_neuron
ENSG00000226703	0						NPM1P4	brown.ipscCortical_neuron
ENSG00000226705	0						SDCBPP1	brown.ipscCortical_neuron
ENSG00000226706	0.107334	-0.668474	3.81695	-0.175133	0.860975		AL161452.1	brown.ipscCortical_neuron
ENSG00000226707	0						AL359458.1	brown.ipscCortical_neuron
ENSG00000226708	0						AC073409.1	brown.ipscCortical_neuron
ENSG00000226709	2.20966	-2.27655	1.68558	-1.3506	0.176824		FGF12-AS3	brown.ipscCortical_neuron
ENSG00000226711	803.996	0.298787	0.0947199	3.15443	0.00160814	0.0139638	FAM66C	brown.ipscCortical_neuron
ENSG00000226715	0.670552	-2.67316	3.3189	-0.805436	0.420568		LINC01709	brown.ipscCortical_neuron
ENSG00000226716	0.107334	-0.668474	3.81695	-0.175133	0.860975		AL589986.1	brown.ipscCortical_neuron
ENSG00000226717	34.2081	-0.14549	0.3852	-0.377699	0.705655	0.871063	PTPRD-AS2	brown.ipscCortical_neuron
ENSG00000226718	0						SNRPGP8	brown.ipscCortical_neuron
ENSG00000226721	66.9428	0.280954	0.253209	1.10957	0.267183	0.536389	EEF1DP2	brown.ipscCortical_neuron
ENSG00000226722	0						LINC00424	brown.ipscCortical_neuron
ENSG00000226723	0.158986	-0.668474	3.81695	-0.175133	0.860975		AL513175.1	brown.ipscCortical_neuron
ENSG00000226724	0						AC109780.2	brown.ipscCortical_neuron
ENSG00000226725	66.915	0.3887	0.2595	1.49788	0.134165	0.357028	PABPC1L2B-AS1	brown.ipscCortical_neuron
ENSG00000226726	0						TMEM256P2	brown.ipscCortical_neuron
ENSG00000226729	0						AC004815.1	brown.ipscCortical_neuron
ENSG00000226733	0						AL138826.1	brown.ipscCortical_neuron
ENSG00000226734	0						SNRPGP12	brown.ipscCortical_neuron
ENSG00000226739	0						AL358972.1	brown.ipscCortical_neuron
ENSG00000226741	5.55479	-1.56821	0.879279	-1.78352	0.0745024		LINC02554	brown.ipscCortical_neuron
ENSG00000226742	21.1025	-0.322622	0.515654	-0.625655	0.531541	0.766275	HSBP1L1	brown.ipscCortical_neuron
ENSG00000226744	0						AC005326.1	brown.ipscCortical_neuron
ENSG00000226745	0						AL512599.1	brown.ipscCortical_neuron
ENSG00000226746	15.638	0.0160393	0.574306	0.0279282	0.977719	0.990287	SMCR5	brown.ipscCortical_neuron
ENSG00000226747	2.12988	1.30689	1.87478	0.697089	0.485747		AC007966.1	brown.ipscCortical_neuron
ENSG00000226750	0						AL360271.2	brown.ipscCortical_neuron
ENSG00000226752	1566.52	-0.157806	0.0663677	-2.37775	0.0174186	0.0877122	PSMD5-AS1	brown.ipscCortical_neuron
ENSG00000226753	0						AL451105.1	brown.ipscCortical_neuron
ENSG00000226754	18.1651	0.513317	0.47065	1.09065	0.275425	0.545092	AL606760.1	brown.ipscCortical_neuron
ENSG00000226755	0.640218	0.475188	2.93822	0.161726	0.871521		VPS25P1	brown.ipscCortical_neuron
ENSG00000226756	5.53271	-0.651091	1.03055	-0.631792	0.527523		AC007365.1	brown.ipscCortical_neuron
ENSG00000226757	0.295358	-1.46509	3.8045	-0.385094	0.700168		PP12613	brown.ipscCortical_neuron
ENSG00000226758	0.458922	2.55799	3.72108	0.687433	0.49181		DISC1-IT1	brown.ipscCortical_neuron
ENSG00000226759	1.42529	1.49953	2.40092	0.624564	0.532257		DAB1-AS1	brown.ipscCortical_neuron
ENSG00000226761	0.881506	0.543913	2.65924	0.204537	0.837934		TAS2R46	brown.ipscCortical_neuron
ENSG00000226762	0						AL451164.1	brown.ipscCortical_neuron
ENSG00000226763	11.306	-0.874657	0.607621	-1.43948	0.150015	0.383006	SRRM5	brown.ipscCortical_neuron
ENSG00000226764	0						AC010145.1	brown.ipscCortical_neuron
ENSG00000226765	3.03942	-0.312548	1.1879	-0.26311	0.792466		RPSAP33	brown.ipscCortical_neuron
ENSG00000226766	0						FABP7P1	brown.ipscCortical_neuron
ENSG00000226767	0.305948	1.97038	3.76571	0.523243	0.600805		AC114501.1	brown.ipscCortical_neuron
ENSG00000226769	0						GAPDHP54	brown.ipscCortical_neuron
ENSG00000226770	0						AC000124.1	brown.ipscCortical_neuron
ENSG00000226771	0						AP001136.1	brown.ipscCortical_neuron
ENSG00000226772	0						AL021393.1	brown.ipscCortical_neuron
ENSG00000226773	0						AL663109.1	brown.ipscCortical_neuron
ENSG00000226774	0.146871	1.01464	3.81695	0.265825	0.790374		AC073910.1	brown.ipscCortical_neuron
ENSG00000226776	0						KRTAP3-4P	brown.ipscCortical_neuron
ENSG00000226777	0						FAM30A	brown.ipscCortical_neuron
ENSG00000226779	39.6215	-0.650466	0.384981	-1.68961	0.091103	0.277542	NAALADL2-AS2	brown.ipscCortical_neuron
ENSG00000226780	0						AC244035.2	brown.ipscCortical_neuron
ENSG00000226781	0						TBCAP1	brown.ipscCortical_neuron
ENSG00000226782	0						AC117465.1	brown.ipscCortical_neuron
ENSG00000226783	0						TLK1P1	brown.ipscCortical_neuron
ENSG00000226784	1.40496	-1.48071	1.69868	-0.87168	0.383383		PGAM4	brown.ipscCortical_neuron
ENSG00000226789	7.20701	0.266867	0.910642	0.293054	0.769481		AC110926.1	brown.ipscCortical_neuron
ENSG00000226790	0.428421	-0.382349	3.26263	-0.11719	0.906709		HNRNPA3P1	brown.ipscCortical_neuron
ENSG00000226791	0						AC109826.1	brown.ipscCortical_neuron
ENSG00000226792	0.305948	1.97038	3.76571	0.523243	0.600805		C13orf42	brown.ipscCortical_neuron
ENSG00000226794	0						MTND1P20	brown.ipscCortical_neuron
ENSG00000226797	0						AC005828.1	brown.ipscCortical_neuron
ENSG00000226798	0						AL138749.1	brown.ipscCortical_neuron
ENSG00000226800	1.28859	0.140186	1.88832	0.0742386	0.940821		CACTIN-AS1	brown.ipscCortical_neuron
ENSG00000226801	0.28496	1.88105	3.77415	0.498404	0.6182		OSTCP8	brown.ipscCortical_neuron
ENSG00000226802	0						AL442647.2	brown.ipscCortical_neuron
ENSG00000226803	5.79506	-0.00401956	0.821395	-0.00489357	0.996096		AL136311.1	brown.ipscCortical_neuron
ENSG00000226804	0						AL359839.1	brown.ipscCortical_neuron
ENSG00000226806	0						AC011893.1	brown.ipscCortical_neuron
ENSG00000226807	0						MROH5	brown.ipscCortical_neuron
ENSG00000226808	0.107334	-0.668474	3.81695	-0.175133	0.860975		LINC00840	brown.ipscCortical_neuron
ENSG00000226810	0						AC112198.1	brown.ipscCortical_neuron
ENSG00000226812	0						AL117382.1	brown.ipscCortical_neuron
ENSG00000226813	0						LINC01941	brown.ipscCortical_neuron
ENSG00000226814	0						AL035407.1	brown.ipscCortical_neuron
ENSG00000226816	7.48751	0.958384	0.808067	1.18602	0.235614		AC005082.1	brown.ipscCortical_neuron
ENSG00000226818	0						SLC6A6P1	brown.ipscCortical_neuron
ENSG00000226819	3.7207	0.885411	1.17319	0.754702	0.450428		MEIS1-AS3	brown.ipscCortical_neuron
ENSG00000226820	0						AL592049.1	brown.ipscCortical_neuron
ENSG00000226822	0.518247	-1.29595	3.68102	-0.352063	0.724791		AL390036.1	brown.ipscCortical_neuron
ENSG00000226823	3.98413	-0.351847	1.06225	-0.331229	0.740471		SUGT1P1	brown.ipscCortical_neuron
ENSG00000226824	72.766	0.5831	0.249602	2.33612	0.0194849	0.0952733	AC006001.2	brown.ipscCortical_neuron
ENSG00000226825	0						LINC01509	brown.ipscCortical_neuron
ENSG00000226827	0						NPM1P11	brown.ipscCortical_neuron
ENSG00000226828	14.4858	-0.62103	0.676736	-0.917685	0.358784	0.632214	AL591885.1	brown.ipscCortical_neuron
ENSG00000226829	0						AC093655.1	brown.ipscCortical_neuron
ENSG00000226831	0						MED15P3	brown.ipscCortical_neuron
ENSG00000226833	11.7127	-0.101718	0.838542	-0.121304	0.90345	0.962111	AC092164.1	brown.ipscCortical_neuron
ENSG00000226835	0						AC097059.1	brown.ipscCortical_neuron
ENSG00000226836	0						AC018437.1	brown.ipscCortical_neuron
ENSG00000226837	0						HMGB1P32	brown.ipscCortical_neuron
ENSG00000226838	0.158986	-0.668474	3.81695	-0.175133	0.860975		AC096582.1	brown.ipscCortical_neuron
ENSG00000226839	0						MTND6P11	brown.ipscCortical_neuron
ENSG00000226840	1.05364	-0.910015	3.01158	-0.302172	0.762521		PAICSP3	brown.ipscCortical_neuron
ENSG00000226842	0						AL158834.1	brown.ipscCortical_neuron
ENSG00000226843	0						AL606753.1	brown.ipscCortical_neuron
ENSG00000226845	0.107334	-0.668474	3.81695	-0.175133	0.860975		EEF1GP3	brown.ipscCortical_neuron
ENSG00000226846	1.127	0.0302203	2.14531	0.0140867	0.988761		LINC00348	brown.ipscCortical_neuron
ENSG00000226847	0						PRPS1P1	brown.ipscCortical_neuron
ENSG00000226849	17.8175	-0.584445	0.533704	-1.09507	0.273485	0.543164	AL109811.1	brown.ipscCortical_neuron
ENSG00000226851	0.545428	-2.35097	3.75092	-0.626772	0.530809		AC004112.1	brown.ipscCortical_neuron
ENSG00000226853	26.0394	0.143221	0.3991	0.35886	0.7197	0.877984	AC010894.2	brown.ipscCortical_neuron
ENSG00000226854	0						AL451105.2	brown.ipscCortical_neuron
ENSG00000226855	2.11595	0.450219	1.6252	0.277023	0.781762		RPSAP17	brown.ipscCortical_neuron
ENSG00000226856	13.4023	0.145154	0.814529	0.178206	0.858561	0.944422	AC093901.1	brown.ipscCortical_neuron
ENSG00000226857	0						DUTP3	brown.ipscCortical_neuron
ENSG00000226859	0						LINC02051	brown.ipscCortical_neuron
ENSG00000226860	0						AC109638.1	brown.ipscCortical_neuron
ENSG00000226861	0.414534	2.42462	3.72972	0.650081	0.51564		AL390835.1	brown.ipscCortical_neuron
ENSG00000226862	4.28097	-0.170181	1.20334	-0.141423	0.887536		AC104463.2	brown.ipscCortical_neuron
ENSG00000226863	0						SHROOM2P1	brown.ipscCortical_neuron
ENSG00000226864	2.79131	0.251179	1.53467	0.16367	0.869991		ATE1-AS1	brown.ipscCortical_neuron
ENSG00000226868	0						AC096637.1	brown.ipscCortical_neuron
ENSG00000226869	0.409071	-1.93748	3.77471	-0.513279	0.607756		LHFPL3-AS1	brown.ipscCortical_neuron
ENSG00000226870	0						BX276092.2	brown.ipscCortical_neuron
ENSG00000226871	0.168093	-0.668474	3.81695	-0.175133	0.860975		AC135178.1	brown.ipscCortical_neuron
ENSG00000226872	0.146871	1.01464	3.81695	0.265825	0.790374		AC002472.1	brown.ipscCortical_neuron
ENSG00000226873	0						CDY14P	brown.ipscCortical_neuron
ENSG00000226874	0.863658	1.56537	2.68291	0.58346	0.559583		AC005154.2	brown.ipscCortical_neuron
ENSG00000226875	0.138178	1.01464	3.81695	0.265825	0.790374		ZNF877P	brown.ipscCortical_neuron
ENSG00000226876	0						AC092801.1	brown.ipscCortical_neuron
ENSG00000226877	2.52138	2.92642	1.8102	1.61663	0.105958		AL354733.1	brown.ipscCortical_neuron
ENSG00000226878	0						GSTM3P2	brown.ipscCortical_neuron
ENSG00000226881	0.589701	1.77072	2.89699	0.611228	0.541048		H3F3AP5	brown.ipscCortical_neuron
ENSG00000226883	0						AL035416.1	brown.ipscCortical_neuron
ENSG00000226884	0						RPS29P10	brown.ipscCortical_neuron
ENSG00000226885	0						E2F6P3	brown.ipscCortical_neuron
ENSG00000226886	0.146871	1.01464	3.81695	0.265825	0.790374		AC093787.1	brown.ipscCortical_neuron
ENSG00000226887	1.03702	2.80339	2.42413	1.15645	0.247496		ERVMER34-1	brown.ipscCortical_neuron
ENSG00000226888	0						RPLP1P10	brown.ipscCortical_neuron
ENSG00000226889	0.803581	-2.88619	3.19057	-0.904602	0.365676		AL359541.1	brown.ipscCortical_neuron
ENSG00000226890	0.152974	1.01464	3.81695	0.265825	0.790374		Z97652.1	brown.ipscCortical_neuron
ENSG00000226891	3.10104	1.45461	1.45896	0.997019	0.318755		LINC01359	brown.ipscCortical_neuron
ENSG00000226899	0						AL731577.1	brown.ipscCortical_neuron
ENSG00000226900	4.75322	0.0683402	0.996027	0.0686128	0.945298		AL451069.1	brown.ipscCortical_neuron
ENSG00000226902	0						CHCHD2P1	brown.ipscCortical_neuron
ENSG00000226903	0.293741	1.91917	3.7705	0.508997	0.610755		LINC00354	brown.ipscCortical_neuron
ENSG00000226904	1.49758	-3.80415	1.9474	-1.95345	0.0507659		AL353608.2	brown.ipscCortical_neuron
ENSG00000226905	0.476957	-2.13358	3.7626	-0.56705	0.57068		AC005040.1	brown.ipscCortical_neuron
ENSG00000226906	0						TTTY4	brown.ipscCortical_neuron
ENSG00000226908	0						HIST1H2BPS3	brown.ipscCortical_neuron
ENSG00000226912	17.829	0.0406417	0.523727	0.0776009	0.938146	0.977551	ISCA2P1	brown.ipscCortical_neuron
ENSG00000226913	45.2144	0.166765	0.410792	0.405961	0.684771	0.860649	BSN-AS2	brown.ipscCortical_neuron
ENSG00000226915	0.158986	-0.668474	3.81695	-0.175133	0.860975		AC068137.1	brown.ipscCortical_neuron
ENSG00000226917	0						LINC01276	brown.ipscCortical_neuron
ENSG00000226918	0						AC010086.1	brown.ipscCortical_neuron
ENSG00000226919	0						AL365184.1	brown.ipscCortical_neuron
ENSG00000226920	0						AL160004.1	brown.ipscCortical_neuron
ENSG00000226921	0						LINC00454	brown.ipscCortical_neuron
ENSG00000226925	0						AC007271.1	brown.ipscCortical_neuron
ENSG00000226926	0.107334	-0.668474	3.81695	-0.175133	0.860975		PDZPH1P	brown.ipscCortical_neuron
ENSG00000226927	0						AL451081.1	brown.ipscCortical_neuron
ENSG00000226928	0						RPS14P4	brown.ipscCortical_neuron
ENSG00000226929	0						CT47A11	brown.ipscCortical_neuron
ENSG00000226930	0						GTF2IP2	brown.ipscCortical_neuron
ENSG00000226933	0						NRBF2P2	brown.ipscCortical_neuron
ENSG00000226935	0						LINC00161	brown.ipscCortical_neuron
ENSG00000226937	2.50067	-0.861502	1.37401	-0.626996	0.530662		CEP164P1	brown.ipscCortical_neuron
ENSG00000226938	0						AC119428.1	brown.ipscCortical_neuron
ENSG00000226939	0.910497	-1.88164	2.63382	-0.714416	0.47497		AC062021.1	brown.ipscCortical_neuron
ENSG00000226941	0						RBMY1J	brown.ipscCortical_neuron
ENSG00000226942	5.65186	0.792545	0.945337	0.838373	0.401821		IL9RP3	brown.ipscCortical_neuron
ENSG00000226943	0						ALG1L5P	brown.ipscCortical_neuron
ENSG00000226944	9.19337	-0.764953	0.656944	-1.16441	0.244258	0.511794	AL031847.1	brown.ipscCortical_neuron
ENSG00000226945	0.642423	0.0914116	2.5235	0.0362242	0.971104		AC098935.1	brown.ipscCortical_neuron
ENSG00000226946	0						AC062022.1	brown.ipscCortical_neuron
ENSG00000226947	0						AL139247.1	brown.ipscCortical_neuron
ENSG00000226948	0.317972	-1.55041	3.80119	-0.407875	0.683366		RPS4XP2	brown.ipscCortical_neuron
ENSG00000226949	0						OR6K5P	brown.ipscCortical_neuron
ENSG00000226950	2744.83	0.269894	0.0757885	3.56115	0.000369231	0.00415513	DANCR	brown.ipscCortical_neuron
ENSG00000226952	0						AC093019.1	brown.ipscCortical_neuron
ENSG00000226953	14.0363	-0.406741	0.623681	-0.652163	0.514296	0.753744	AC010890.1	brown.ipscCortical_neuron
ENSG00000226954	0.915924	0.373577	2.64592	0.14119	0.88772		AL023802.1	brown.ipscCortical_neuron
ENSG00000226955	0						AC104306.2	brown.ipscCortical_neuron
ENSG00000226956	0						AP000432.1	brown.ipscCortical_neuron
ENSG00000226957	0.168093	-0.668474	3.81695	-0.175133	0.860975		AL358075.1	brown.ipscCortical_neuron
ENSG00000226960	0						MTCO1P21	brown.ipscCortical_neuron
ENSG00000226961	0.404075	-0.344967	3.3223	-0.103834	0.917301		AC099344.1	brown.ipscCortical_neuron
ENSG00000226962	0						RAC1P6	brown.ipscCortical_neuron
ENSG00000226963	0.146871	1.01464	3.81695	0.265825	0.790374		AC078883.2	brown.ipscCortical_neuron
ENSG00000226964	8.36559	-1.25484	0.96529	-1.29996	0.193616		RHEBP2	brown.ipscCortical_neuron
ENSG00000226965	0						AC092167.1	brown.ipscCortical_neuron
ENSG00000226967	0						HAUS4P1	brown.ipscCortical_neuron
ENSG00000226968	0						LINC00423	brown.ipscCortical_neuron
ENSG00000226969	0						AL391845.1	brown.ipscCortical_neuron
ENSG00000226970	0.27453	0.289932	3.81695	0.0759591	0.939452		AL450063.1	brown.ipscCortical_neuron
ENSG00000226971	1.066	-3.32041	2.38849	-1.39017	0.164477		AL606490.2	brown.ipscCortical_neuron
ENSG00000226972	0.482502	-2.14743	3.70294	-0.579926	0.561965		RPL12P19	brown.ipscCortical_neuron
ENSG00000226973	0						AL512638.1	brown.ipscCortical_neuron
ENSG00000226976	2.40216	-1.14326	1.42301	-0.803412	0.421737		COX6A1P2	brown.ipscCortical_neuron
ENSG00000226977	0.520641	-0.880544	3.0747	-0.286384	0.774584		HMGN1P24	brown.ipscCortical_neuron
ENSG00000226978	0						MAGI2-AS2	brown.ipscCortical_neuron
ENSG00000226979	10.4079	-0.377795	0.685646	-0.551005	0.58163	0.798341	LTA	brown.ipscCortical_neuron
ENSG00000226981	0.272714	-1.42972	3.80595	-0.375653	0.707175		ABHD17AP6	brown.ipscCortical_neuron
ENSG00000226982	0.276423	-1.32928	3.80935	-0.34895	0.727127		CENPCP1	brown.ipscCortical_neuron
ENSG00000226983	0						LINC01692	brown.ipscCortical_neuron
ENSG00000226984	0						AL035410.1	brown.ipscCortical_neuron
ENSG00000226985	0.136357	-0.668474	3.81695	-0.175133	0.860975		LINC01203	brown.ipscCortical_neuron
ENSG00000226986	0.433498	-0.502253	3.2699	-0.153599	0.877926		AC092017.1	brown.ipscCortical_neuron
ENSG00000226987	0.871524	-1.78024	2.13661	-0.833205	0.404729		AL157938.1	brown.ipscCortical_neuron
ENSG00000226989	0						AL049758.1	brown.ipscCortical_neuron
ENSG00000226990	0						AC025946.1	brown.ipscCortical_neuron
ENSG00000226991	0						AC140479.1	brown.ipscCortical_neuron
ENSG00000226992	0						AC145625.1	brown.ipscCortical_neuron
ENSG00000226994	0.274673	0.315015	3.81695	0.0825306	0.934225		AC012593.1	brown.ipscCortical_neuron
ENSG00000226995	0.626459	-0.678349	2.94172	-0.230596	0.817629		LINC00658	brown.ipscCortical_neuron
ENSG00000226996	0						AP000477.1	brown.ipscCortical_neuron
ENSG00000226998	0						MTATP6P30	brown.ipscCortical_neuron
ENSG00000226999	0						AC073325.2	brown.ipscCortical_neuron
ENSG00000227000	0						HSPD1P14	brown.ipscCortical_neuron
ENSG00000227001	3.24939	0.719584	1.24038	0.580132	0.561826		NBPF2P	brown.ipscCortical_neuron
ENSG00000227002	0						SNRPEP10	brown.ipscCortical_neuron
ENSG00000227004	0						AC108032.1	brown.ipscCortical_neuron
ENSG00000227006	0.604693	0.29313	2.97992	0.0983684	0.92164		AL136988.2	brown.ipscCortical_neuron
ENSG00000227007	0.138178	1.01464	3.81695	0.265825	0.790374		LINC01247	brown.ipscCortical_neuron
ENSG00000227008	1.49391	-0.218972	1.72481	-0.126954	0.898977		AL009174.1	brown.ipscCortical_neuron
ENSG00000227009	0						FUNDC2P4	brown.ipscCortical_neuron
ENSG00000227011	0						C17orf112	brown.ipscCortical_neuron
ENSG00000227012	0						LINC02527	brown.ipscCortical_neuron
ENSG00000227013	1.04858	2.88673	2.93273	0.984316	0.32496		OR7E96P	brown.ipscCortical_neuron
ENSG00000227014	66.5237	-0.494215	0.32483	-1.52146	0.128144	0.347995	AC007285.1	brown.ipscCortical_neuron
ENSG00000227015	0						AC023141.4	brown.ipscCortical_neuron
ENSG00000227016	0.136357	-0.668474	3.81695	-0.175133	0.860975		AL583808.2	brown.ipscCortical_neuron
ENSG00000227017	0						AC007036.1	brown.ipscCortical_neuron
ENSG00000227018	0						IL6STP1	brown.ipscCortical_neuron
ENSG00000227019	0						OR7E101P	brown.ipscCortical_neuron
ENSG00000227023	0.168093	-0.668474	3.81695	-0.175133	0.860975		OR51A3P	brown.ipscCortical_neuron
ENSG00000227028	4.09886	1.50961	1.0234	1.47509	0.140189		SLC8A1-AS1	brown.ipscCortical_neuron
ENSG00000227029	0						AL139237.1	brown.ipscCortical_neuron
ENSG00000227032	0.884388	2.60576	3.07085	0.848547	0.396134		RPS2P36	brown.ipscCortical_neuron
ENSG00000227033	0						AC019130.1	brown.ipscCortical_neuron
ENSG00000227034	0.964078	-0.766203	2.03541	-0.376437	0.706592		AL445433.1	brown.ipscCortical_neuron
ENSG00000227035	0						MTATP6P18	brown.ipscCortical_neuron
ENSG00000227036	102.245	-0.0502134	0.288713	-0.173922	0.861927	0.945723	LINC00511	brown.ipscCortical_neuron
ENSG00000227038	3.80825	2.84086	1.40629	2.02012	0.0433714		GTF2IP7	brown.ipscCortical_neuron
ENSG00000227039	0						ITGB2-AS1	brown.ipscCortical_neuron
ENSG00000227040	0.107334	-0.668474	3.81695	-0.175133	0.860975		AC022483.1	brown.ipscCortical_neuron
ENSG00000227042	0.214668	-1.24738	3.81146	-0.32727	0.743464		AC003666.1	brown.ipscCortical_neuron
ENSG00000227043	0						LINC01682	brown.ipscCortical_neuron
ENSG00000227045	0.884638	-3.02645	2.26286	-1.33745	0.181077		AL589765.1	brown.ipscCortical_neuron
ENSG00000227047	0						AC012065.1	brown.ipscCortical_neuron
ENSG00000227048	0						AC096677.3	brown.ipscCortical_neuron
ENSG00000227050	0						AL512288.1	brown.ipscCortical_neuron
ENSG00000227051	25623.5	0.0780123	0.0480548	1.6234	0.104503	0.304752	C14orf132	brown.ipscCortical_neuron
ENSG00000227053	4.84921	0.752414	0.918767	0.818939	0.412821		AC105446.1	brown.ipscCortical_neuron
ENSG00000227054	0						FDX1P2	brown.ipscCortical_neuron
ENSG00000227055	0						AC009961.2	brown.ipscCortical_neuron
ENSG00000227056	0.107334	-0.668474	3.81695	-0.175133	0.860975		RPL6P2	brown.ipscCortical_neuron
ENSG00000227057	2555.65	0.290395	0.0542646	5.35146	8.72496e-08	2.5904e-06	WDR46	brown.ipscCortical_neuron
ENSG00000227058	0						BX510359.2	brown.ipscCortical_neuron
ENSG00000227059	0						ANHX	brown.ipscCortical_neuron
ENSG00000227060	2.95187	-0.920718	1.31334	-0.701049	0.483272		LINC00629	brown.ipscCortical_neuron
ENSG00000227061	0						AC079779.1	brown.ipscCortical_neuron
ENSG00000227062	0						AL596276.1	brown.ipscCortical_neuron
ENSG00000227063	0						RPL41P1	brown.ipscCortical_neuron
ENSG00000227064	0						Z82205.1	brown.ipscCortical_neuron
ENSG00000227066	0						Z98257.1	brown.ipscCortical_neuron
ENSG00000227067	1.11208	-0.240325	1.9456	-0.123522	0.901694		DPPA3P1	brown.ipscCortical_neuron
ENSG00000227068	0						AL162584.1	brown.ipscCortical_neuron
ENSG00000227069	0						CNN2P2	brown.ipscCortical_neuron
ENSG00000227070	0.297824	0.270886	3.81695	0.0709694	0.943422		AC104170.1	brown.ipscCortical_neuron
ENSG00000227071	2.18334	-0.169736	1.52276	-0.111466	0.911247		FOCAD-AS1	brown.ipscCortical_neuron
ENSG00000227072	0						AL353706.1	brown.ipscCortical_neuron
ENSG00000227073	0						SDHDP2	brown.ipscCortical_neuron
ENSG00000227075	0						AP000472.1	brown.ipscCortical_neuron
ENSG00000227076	0.284921	1.88091	3.77416	0.498366	0.618226		AL158166.1	brown.ipscCortical_neuron
ENSG00000227077	0.283052	0.25208	3.81695	0.0660424	0.947344		AC107983.1	brown.ipscCortical_neuron
ENSG00000227078	2.50569	0.231967	1.31479	0.176428	0.859957		LINC02094	brown.ipscCortical_neuron
ENSG00000227080	9.27226	-0.973265	0.823654	-1.18164	0.237347	0.504434	AC012441.1	brown.ipscCortical_neuron
ENSG00000227081	1.80826	0.242896	1.45462	0.166982	0.867384		AC005912.1	brown.ipscCortical_neuron
ENSG00000227082	10.7358	0.597688	0.679001	0.880246	0.378726	0.650105	AC244021.1	brown.ipscCortical_neuron
ENSG00000227083	0.598594	-2.50057	3.43665	-0.727617	0.466848		L29074.1	brown.ipscCortical_neuron
ENSG00000227087	0						RBMX2P5	brown.ipscCortical_neuron
ENSG00000227088	1.10742	1.80509	2.02179	0.892821	0.371953		AC084149.1	brown.ipscCortical_neuron
ENSG00000227089	0						AL031767.1	brown.ipscCortical_neuron
ENSG00000227090	0						AP000402.1	brown.ipscCortical_neuron
ENSG00000227091	0						AL355990.1	brown.ipscCortical_neuron
ENSG00000227094	0						AL512785.1	brown.ipscCortical_neuron
ENSG00000227096	0						HMGB3P8	brown.ipscCortical_neuron
ENSG00000227097	2642.37	0.330153	0.0584608	5.64742	1.62873e-08	5.58647e-07	RPS28P7	brown.ipscCortical_neuron
ENSG00000227098	32.6952	-0.844406	0.382442	-2.20793	0.0272492	0.120754	AC073636.1	brown.ipscCortical_neuron
ENSG00000227101	0						AC025822.1	brown.ipscCortical_neuron
ENSG00000227102	0						OR2AS1P	brown.ipscCortical_neuron
ENSG00000227104	0						PIGQP1	brown.ipscCortical_neuron
ENSG00000227105	0.168093	-0.668474	3.81695	-0.175133	0.860975		PARP1P1	brown.ipscCortical_neuron
ENSG00000227107	0.158986	-0.668474	3.81695	-0.175133	0.860975		AC104667.1	brown.ipscCortical_neuron
ENSG00000227108	0						IGHD1-14	brown.ipscCortical_neuron
ENSG00000227109	0						CRIP1P3	brown.ipscCortical_neuron
ENSG00000227110	18.7597	0.399278	0.550933	0.72473	0.468618	0.721872	LMCD1-AS1	brown.ipscCortical_neuron
ENSG00000227113	3.5025	0.326154	1.23694	0.263679	0.792027		AC073210.1	brown.ipscCortical_neuron
ENSG00000227115	4.78097	0.00499097	0.937029	0.00532637	0.99575		LINC01630	brown.ipscCortical_neuron
ENSG00000227117	0.107334	-0.668474	3.81695	-0.175133	0.860975		HORMAD2-AS1	brown.ipscCortical_neuron
ENSG00000227118	0.260853	0.303036	3.81695	0.0793924	0.936721		BTF3P13	brown.ipscCortical_neuron
ENSG00000227120	0.136357	-0.668474	3.81695	-0.175133	0.860975		AC009238.1	brown.ipscCortical_neuron
ENSG00000227121	0						AC073174.1	brown.ipscCortical_neuron
ENSG00000227123	0						RPL12P44	brown.ipscCortical_neuron
ENSG00000227124	311.324	0.196617	0.147363	1.33423	0.182128	0.432474	ZNF717	brown.ipscCortical_neuron
ENSG00000227125	0						AP002856.1	brown.ipscCortical_neuron
ENSG00000227128	4.5183	-0.388565	1.14701	-0.338764	0.734788		LBX1-AS1	brown.ipscCortical_neuron
ENSG00000227131	0						AL139275.2	brown.ipscCortical_neuron
ENSG00000227133	0						AC011742.1	brown.ipscCortical_neuron
ENSG00000227134	0						AC093084.1	brown.ipscCortical_neuron
ENSG00000227138	0						AL161788.1	brown.ipscCortical_neuron
ENSG00000227139	0						AC241644.1	brown.ipscCortical_neuron
ENSG00000227140	0						USP17L5	brown.ipscCortical_neuron
ENSG00000227141	2.04771	1.11453	1.58047	0.705188	0.480693		AL160286.1	brown.ipscCortical_neuron
ENSG00000227143	0						LINC01153	brown.ipscCortical_neuron
ENSG00000227145	0.4653	-2.01886	3.73646	-0.540313	0.588981		IL21-AS1	brown.ipscCortical_neuron
ENSG00000227148	0						AC069285.1	brown.ipscCortical_neuron
ENSG00000227149	0						MTCO1P44	brown.ipscCortical_neuron
ENSG00000227150	0						AL669970.2	brown.ipscCortical_neuron
ENSG00000227152	0						OR2T7	brown.ipscCortical_neuron
ENSG00000227154	0						AL022721.1	brown.ipscCortical_neuron
ENSG00000227155	0						AL161725.1	brown.ipscCortical_neuron
ENSG00000227157	0.293741	1.91917	3.7705	0.508997	0.610755		AC068535.1	brown.ipscCortical_neuron
ENSG00000227158	0.136357	-0.668474	3.81695	-0.175133	0.860975		AC073621.2	brown.ipscCortical_neuron
ENSG00000227159	0.272714	-1.42972	3.80595	-0.375653	0.707175		DDX11L16	brown.ipscCortical_neuron
ENSG00000227160	0						THEM7P	brown.ipscCortical_neuron
ENSG00000227161	0						AC092755.1	brown.ipscCortical_neuron
ENSG00000227163	0						AL139220.1	brown.ipscCortical_neuron
ENSG00000227165	192.826	0.367562	0.145062	2.53383	0.0112824	0.0631923	WDR11-AS1	brown.ipscCortical_neuron
ENSG00000227166	0						STSP1	brown.ipscCortical_neuron
ENSG00000227167	0						AL442638.1	brown.ipscCortical_neuron
ENSG00000227169	0						Z98747.1	brown.ipscCortical_neuron
ENSG00000227170	0						AF178030.1	brown.ipscCortical_neuron
ENSG00000227172	1.95515	1.60302	1.49507	1.0722	0.283628		AC011290.1	brown.ipscCortical_neuron
ENSG00000227173	0.138178	1.01464	3.81695	0.265825	0.790374		MYL6P3	brown.ipscCortical_neuron
ENSG00000227175	0.690891	3.15882	3.69053	0.855926	0.392039		AL590677.1	brown.ipscCortical_neuron
ENSG00000227176	0						AC092641.1	brown.ipscCortical_neuron
ENSG00000227177	0						AIMP1P2	brown.ipscCortical_neuron
ENSG00000227179	0						PGCP1	brown.ipscCortical_neuron
ENSG00000227180	0						AC013467.1	brown.ipscCortical_neuron
ENSG00000227181	0						LINC01688	brown.ipscCortical_neuron
ENSG00000227182	0						VN1R28P	brown.ipscCortical_neuron
ENSG00000227183	0						HDGFP1	brown.ipscCortical_neuron
ENSG00000227186	0						AC018511.1	brown.ipscCortical_neuron
ENSG00000227187	0						AC007435.1	brown.ipscCortical_neuron
ENSG00000227188	0						MGAT3-AS1	brown.ipscCortical_neuron
ENSG00000227189	0.416669	-0.435049	3.80605	-0.114305	0.908996		AC092535.1	brown.ipscCortical_neuron
ENSG00000227191	0						TRGC2	brown.ipscCortical_neuron
ENSG00000227192	1.05854	-0.196512	2.16324	-0.0908413	0.927619		AL023581.2	brown.ipscCortical_neuron
ENSG00000227193	0						AC244453.1	brown.ipscCortical_neuron
ENSG00000227195	1.69476	-1.12772	1.59338	-0.707749	0.479101		MIR663AHG	brown.ipscCortical_neuron
ENSG00000227196	0						IGHD4-23	brown.ipscCortical_neuron
ENSG00000227197	0						AC009365.2	brown.ipscCortical_neuron
ENSG00000227198	0.490556	0.526459	3.70903	0.14194	0.887127		C6orf47-AS1	brown.ipscCortical_neuron
ENSG00000227199	79.7708	-0.120376	0.23258	-0.517567	0.604761	0.813357	ST7-AS1	brown.ipscCortical_neuron
ENSG00000227200	0.136357	-0.668474	3.81695	-0.175133	0.860975		AL162724.1	brown.ipscCortical_neuron
ENSG00000227201	0						CNN2P1	brown.ipscCortical_neuron
ENSG00000227203	7.60549	-1.46149	0.843173	-1.73332	0.0830384		SUB1P1	brown.ipscCortical_neuron
ENSG00000227204	0						RBMY2JP	brown.ipscCortical_neuron
ENSG00000227205	0						PFN1P9	brown.ipscCortical_neuron
ENSG00000227206	0						AL645937.4	brown.ipscCortical_neuron
ENSG00000227207	0						RPL31P12	brown.ipscCortical_neuron
ENSG00000227209	0						WARS2P1	brown.ipscCortical_neuron
ENSG00000227210	80.2633	0.243609	0.241369	1.00928	0.312839	0.585186	AC079145.1	brown.ipscCortical_neuron
ENSG00000227211	0						AL035551.1	brown.ipscCortical_neuron
ENSG00000227212	0.107334	-0.668474	3.81695	-0.175133	0.860975		PFN1P6	brown.ipscCortical_neuron
ENSG00000227213	0						SPATA13-AS1	brown.ipscCortical_neuron
ENSG00000227214	0.884545	-1.82556	2.67403	-0.6827	0.494796		HCG15	brown.ipscCortical_neuron
ENSG00000227215	0						AL355613.1	brown.ipscCortical_neuron
ENSG00000227217	0						AL356276.1	brown.ipscCortical_neuron
ENSG00000227218	0.158986	-0.668474	3.81695	-0.175133	0.860975		AL157935.1	brown.ipscCortical_neuron
ENSG00000227220	3.42793	-0.593444	1.37646	-0.431139	0.666368		AL133346.1	brown.ipscCortical_neuron
ENSG00000227224	0						AC092035.1	brown.ipscCortical_neuron
ENSG00000227225	0						MTND1P14	brown.ipscCortical_neuron
ENSG00000227227	0						AC017101.1	brown.ipscCortical_neuron
ENSG00000227230	0.590999	-2.44797	2.92176	-0.837841	0.40212		AL606534.1	brown.ipscCortical_neuron
ENSG00000227232	904.871	-0.0927587	0.123671	-0.750046	0.453227	0.709352	WASH7P	brown.ipscCortical_neuron
ENSG00000227233	0						CICP17	brown.ipscCortical_neuron
ENSG00000227234	0						SPANXB1	brown.ipscCortical_neuron
ENSG00000227236	0						AL583844.1	brown.ipscCortical_neuron
ENSG00000227237	0.611896	2.97444	3.69861	0.804203	0.42128		AL672291.1	brown.ipscCortical_neuron
ENSG00000227238	0						TTC39DP	brown.ipscCortical_neuron
ENSG00000227240	0.381529	-1.84743	3.78086	-0.488627	0.625106		AL356272.1	brown.ipscCortical_neuron
ENSG00000227241	0						AC011998.1	brown.ipscCortical_neuron
ENSG00000227242	1.0079	0.969178	2.51825	0.384861	0.70034		NBPF13P	brown.ipscCortical_neuron
ENSG00000227243	0						SLAMF6P1	brown.ipscCortical_neuron
ENSG00000227244	8.31418	-2.2945	0.838499	-2.73644	0.00621075		LINC00845	brown.ipscCortical_neuron
ENSG00000227245	0						AC092042.1	brown.ipscCortical_neuron
ENSG00000227247	0						TRIM60P13	brown.ipscCortical_neuron
ENSG00000227248	1.12704	-1.14084	2.1865	-0.521765	0.601834		FAM155A-IT1	brown.ipscCortical_neuron
ENSG00000227249	0						AC000374.1	brown.ipscCortical_neuron
ENSG00000227251	0						TRIM60P9Y	brown.ipscCortical_neuron
ENSG00000227252	81.0763	-0.0837812	0.265641	-0.315393	0.752464	0.893557	AC105760.2	brown.ipscCortical_neuron
ENSG00000227253	0.107334	-0.668474	3.81695	-0.175133	0.860975		AL158834.2	brown.ipscCortical_neuron
ENSG00000227254	0						VDAC1P12	brown.ipscCortical_neuron
ENSG00000227255	0						CDRT15P2	brown.ipscCortical_neuron
ENSG00000227256	10.8459	-0.376586	0.636452	-0.591696	0.554054	0.7807	MIS18A-AS1	brown.ipscCortical_neuron
ENSG00000227257	0						AL158827.1	brown.ipscCortical_neuron
ENSG00000227258	54.9009	-0.753983	0.29305	-2.57288	0.0100856	0.0575461	SMIM2-AS1	brown.ipscCortical_neuron
ENSG00000227259	0						HMGN2P22	brown.ipscCortical_neuron
ENSG00000227260	0						LINC01985	brown.ipscCortical_neuron
ENSG00000227261	0						YWHAZP7	brown.ipscCortical_neuron
ENSG00000227262	9.39948	-0.580073	0.657592	-0.882116	0.377714	0.649391	HCG4B	brown.ipscCortical_neuron
ENSG00000227264	0						ACTR3BP5	brown.ipscCortical_neuron
ENSG00000227265	1.30517	-3.58763	2.84561	-1.26076	0.207395		AL845331.1	brown.ipscCortical_neuron
ENSG00000227267	0.136357	-0.668474	3.81695	-0.175133	0.860975		AC072039.1	brown.ipscCortical_neuron
ENSG00000227268	80.7157	-0.281362	0.264501	-1.06375	0.287444	0.559099	KLLN	brown.ipscCortical_neuron
ENSG00000227269	0.214668	-1.24738	3.81146	-0.32727	0.743464		AL162427.1	brown.ipscCortical_neuron
ENSG00000227270	0						AC009963.1	brown.ipscCortical_neuron
ENSG00000227271	0						RPL39P25	brown.ipscCortical_neuron
ENSG00000227274	0						AC005358.1	brown.ipscCortical_neuron
ENSG00000227275	0						MTND6P10	brown.ipscCortical_neuron
ENSG00000227278	0						AL603839.1	brown.ipscCortical_neuron
ENSG00000227279	0.470457	-0.692403	3.75355	-0.184466	0.853648		AC110015.1	brown.ipscCortical_neuron
ENSG00000227282	0						AL389889.1	brown.ipscCortical_neuron
ENSG00000227283	0						RPL35AP12	brown.ipscCortical_neuron
ENSG00000227284	0						MARK2P10	brown.ipscCortical_neuron
ENSG00000227288	10.6385	-0.0432763	0.657312	-0.0658383	0.947507	0.980879	AL138799.1	brown.ipscCortical_neuron
ENSG00000227289	0.536121	2.79632	3.46837	0.806234	0.420108		HSFY3P	brown.ipscCortical_neuron
ENSG00000227290	0						LINC01364	brown.ipscCortical_neuron
ENSG00000227291	0						AC092170.1	brown.ipscCortical_neuron
ENSG00000227292	0						AC009229.1	brown.ipscCortical_neuron
ENSG00000227293	0						AC118345.1	brown.ipscCortical_neuron
ENSG00000227294	0						AC016994.1	brown.ipscCortical_neuron
ENSG00000227295	0.138178	1.01464	3.81695	0.265825	0.790374		ELL2P1	brown.ipscCortical_neuron
ENSG00000227297	0						AL035541.1	brown.ipscCortical_neuron
ENSG00000227298	0						ARAFP3	brown.ipscCortical_neuron
ENSG00000227300	0						KRT16P2	brown.ipscCortical_neuron
ENSG00000227301	0.295339	-1.46531	3.80452	-0.385151	0.700125		AL356489.1	brown.ipscCortical_neuron
ENSG00000227302	0						SSXP9	brown.ipscCortical_neuron
ENSG00000227303	0						AC239727.1	brown.ipscCortical_neuron
ENSG00000227304	0.905716	-0.326542	2.33143	-0.140061	0.888612		AC067942.1	brown.ipscCortical_neuron
ENSG00000227305	0						AC073188.2	brown.ipscCortical_neuron
ENSG00000227306	0						AP006285.1	brown.ipscCortical_neuron
ENSG00000227307	0						AC010998.1	brown.ipscCortical_neuron
ENSG00000227308	0						AC009502.1	brown.ipscCortical_neuron
ENSG00000227309	0.168093	-0.668474	3.81695	-0.175133	0.860975		AC140076.1	brown.ipscCortical_neuron
ENSG00000227311	0.168093	-0.668474	3.81695	-0.175133	0.860975		AL031985.2	brown.ipscCortical_neuron
ENSG00000227312	0						AL445686.1	brown.ipscCortical_neuron
ENSG00000227313	0						AL365500.1	brown.ipscCortical_neuron
ENSG00000227321	0						MTND4P15	brown.ipscCortical_neuron
ENSG00000227329	0						AL139396.1	brown.ipscCortical_neuron
ENSG00000227330	0						AF130417.1	brown.ipscCortical_neuron
ENSG00000227331	0.427893	1.19758	3.23176	0.370566	0.710961		AC005042.1	brown.ipscCortical_neuron
ENSG00000227335	0						IGHJ1P	brown.ipscCortical_neuron
ENSG00000227336	0.272714	-1.42972	3.80595	-0.375653	0.707175		LINC00434	brown.ipscCortical_neuron
ENSG00000227337	0.68945	-2.68247	2.75412	-0.973984	0.330064		RPL23AP43	brown.ipscCortical_neuron
ENSG00000227338	0						AL139280.1	brown.ipscCortical_neuron
ENSG00000227339	0						THRAP3P1	brown.ipscCortical_neuron
ENSG00000227342	0						LINC00307	brown.ipscCortical_neuron
ENSG00000227343	0						RPL15P1	brown.ipscCortical_neuron
ENSG00000227344	0.214668	-1.24738	3.81146	-0.32727	0.743464		HAUS6P1	brown.ipscCortical_neuron
ENSG00000227345	1711.14	0.0982758	0.0626084	1.56969	0.116487	0.326663	PARG	brown.ipscCortical_neuron
ENSG00000227347	0.566238	-0.968208	2.63877	-0.366916	0.713682		HNRNPKP2	brown.ipscCortical_neuron
ENSG00000227348	0						MTND5P25	brown.ipscCortical_neuron
ENSG00000227349	0						CEACAMP7	brown.ipscCortical_neuron
ENSG00000227350	0						AL389915.1	brown.ipscCortical_neuron
ENSG00000227351	0						NANOGP6	brown.ipscCortical_neuron
ENSG00000227352	0.107334	-0.668474	3.81695	-0.175133	0.860975		ARHGEF7-AS1	brown.ipscCortical_neuron
ENSG00000227353	0						RAB28P3	brown.ipscCortical_neuron
ENSG00000227354	440.468	0.0397478	0.11435	0.347597	0.728143	0.882349	RBM26-AS1	brown.ipscCortical_neuron
ENSG00000227355	0.158986	-0.668474	3.81695	-0.175133	0.860975		AL359644.1	brown.ipscCortical_neuron
ENSG00000227356	0.136357	-0.668474	3.81695	-0.175133	0.860975		LINC00866	brown.ipscCortical_neuron
ENSG00000227358	0						AL354861.1	brown.ipscCortical_neuron
ENSG00000227359	2.53061	-1.80942	1.43054	-1.26485	0.205926		AC017074.1	brown.ipscCortical_neuron
ENSG00000227360	0						AL512658.1	brown.ipscCortical_neuron
ENSG00000227361	0.412713	1.12149	3.77795	0.29685	0.766581		RPS24P7	brown.ipscCortical_neuron
ENSG00000227364	0						AC018685.1	brown.ipscCortical_neuron
ENSG00000227365	1.62924	1.78276	1.87853	0.949019	0.342611		AC008060.2	brown.ipscCortical_neuron
ENSG00000227367	0						SLC9B1P4	brown.ipscCortical_neuron
ENSG00000227368	0						CDK8P2	brown.ipscCortical_neuron
ENSG00000227370	21.991	0.00876507	0.448102	0.0195604	0.984394	0.993065	AC254562.1	brown.ipscCortical_neuron
ENSG00000227371	0						AC074085.1	brown.ipscCortical_neuron
ENSG00000227372	2275.83	-0.124332	0.0569837	-2.18189	0.0291175	0.126564	TP73-AS1	brown.ipscCortical_neuron
ENSG00000227373	31.0399	-0.285178	0.42103	-0.677334	0.498194	0.74404	AL121983.2	brown.ipscCortical_neuron
ENSG00000227374	0						AL157832.1	brown.ipscCortical_neuron
ENSG00000227375	0						DLG1-AS1	brown.ipscCortical_neuron
ENSG00000227376	3.52821	-0.57394	1.1708	-0.490213	0.623983		FTH1P16	brown.ipscCortical_neuron
ENSG00000227379	0.551905	0.453951	3.0253	0.150052	0.880724		PPIAP2	brown.ipscCortical_neuron
ENSG00000227382	1.74064	0.368489	1.66067	0.221892	0.824398		EIF4A2P2	brown.ipscCortical_neuron
ENSG00000227383	0.107334	-0.668474	3.81695	-0.175133	0.860975		AL353662.1	brown.ipscCortical_neuron
ENSG00000227386	0						AC091705.1	brown.ipscCortical_neuron
ENSG00000227388	13.3147	0.943334	0.631457	1.4939	0.135202	0.358554	AL133410.1	brown.ipscCortical_neuron
ENSG00000227391	0.146871	1.01464	3.81695	0.265825	0.790374		SALL1P1	brown.ipscCortical_neuron
ENSG00000227392	0						HPN-AS1	brown.ipscCortical_neuron
ENSG00000227393	0						AL031575.1	brown.ipscCortical_neuron
ENSG00000227394	5.26391	1.10844	0.946039	1.17167	0.24133		AC007386.1	brown.ipscCortical_neuron
ENSG00000227395	0						EIF2AP4	brown.ipscCortical_neuron
ENSG00000227397	0						AC079355.2	brown.ipscCortical_neuron
ENSG00000227398	565.947	-0.343096	0.0967139	-3.54754	0.000388847	0.00432055	KIF9-AS1	brown.ipscCortical_neuron
ENSG00000227399	0						AL391219.1	brown.ipscCortical_neuron
ENSG00000227400	0						AC012501.1	brown.ipscCortical_neuron
ENSG00000227401	0						RPL37P1	brown.ipscCortical_neuron
ENSG00000227403	16.2294	-0.0436594	0.567336	-0.0769551	0.938659	0.977809	LINC01806	brown.ipscCortical_neuron
ENSG00000227404	0						KRT8P20	brown.ipscCortical_neuron
ENSG00000227406	0						RNF6P1	brown.ipscCortical_neuron
ENSG00000227407	4.56202	-0.0968408	0.891324	-0.108648	0.913482		AC245884.1	brown.ipscCortical_neuron
ENSG00000227408	0						AMYP1	brown.ipscCortical_neuron
ENSG00000227409	0						ZMYM4-AS1	brown.ipscCortical_neuron
ENSG00000227411	0						BAATP1	brown.ipscCortical_neuron
ENSG00000227412	0						STK33P1	brown.ipscCortical_neuron
ENSG00000227413	0						AL022238.1	brown.ipscCortical_neuron
ENSG00000227416	1.04403	-0.989216	2.23386	-0.442829	0.657889		AL929472.1	brown.ipscCortical_neuron
ENSG00000227417	0						AC114402.2	brown.ipscCortical_neuron
ENSG00000227418	0						PCGEM1	brown.ipscCortical_neuron
ENSG00000227421	0						LINC01724	brown.ipscCortical_neuron
ENSG00000227423	0.158986	-0.668474	3.81695	-0.175133	0.860975		OR10U1P	brown.ipscCortical_neuron
ENSG00000227425	0						MRPS21P2	brown.ipscCortical_neuron
ENSG00000227426	0						VN1R33P	brown.ipscCortical_neuron
ENSG00000227427	0						Z93019.1	brown.ipscCortical_neuron
ENSG00000227430	0						AC019185.1	brown.ipscCortical_neuron
ENSG00000227431	0.396008	-0.439315	3.33774	-0.13162	0.895285		CSE1L-AS1	brown.ipscCortical_neuron
ENSG00000227432	2.69502	0.289417	1.27384	0.2272	0.820268		AC053503.1	brown.ipscCortical_neuron
ENSG00000227433	0						AC090018.1	brown.ipscCortical_neuron
ENSG00000227434	0						RNF19BPX	brown.ipscCortical_neuron
ENSG00000227436	1.70539	1.62294	1.75367	0.925457	0.354728		FCF1P1	brown.ipscCortical_neuron
ENSG00000227437	0						RPS8P4	brown.ipscCortical_neuron
ENSG00000227438	0						AP001471.1	brown.ipscCortical_neuron
ENSG00000227440	0						ATP5G1P4	brown.ipscCortical_neuron
ENSG00000227443	0						AL137022.1	brown.ipscCortical_neuron
ENSG00000227444	0						AC007322.1	brown.ipscCortical_neuron
ENSG00000227445	0.107334	-0.668474	3.81695	-0.175133	0.860975		OR10R1P	brown.ipscCortical_neuron
ENSG00000227447	0						XGY1	brown.ipscCortical_neuron
ENSG00000227449	340.926	0.681592	0.460893	1.47885	0.13918	0.365387	FGF7P6	brown.ipscCortical_neuron
ENSG00000227453	0.152974	1.01464	3.81695	0.265825	0.790374		HNRNPA1P63	brown.ipscCortical_neuron
ENSG00000227454	0.136357	-0.668474	3.81695	-0.175133	0.860975		MTND4P30	brown.ipscCortical_neuron
ENSG00000227455	0						AL450345.1	brown.ipscCortical_neuron
ENSG00000227456	9.41284	0.460245	0.817313	0.56312	0.573353	0.792791	LINC00310	brown.ipscCortical_neuron
ENSG00000227459	0						AC079612.2	brown.ipscCortical_neuron
ENSG00000227462	0						PSME2P6	brown.ipscCortical_neuron
ENSG00000227463	0.568317	1.76553	2.93059	0.60245	0.546874		AL390838.1	brown.ipscCortical_neuron
ENSG00000227465	0						GPN3P1	brown.ipscCortical_neuron
ENSG00000227466	0						AL590783.1	brown.ipscCortical_neuron
ENSG00000227467	0						LINC01537	brown.ipscCortical_neuron
ENSG00000227470	4.33142	-0.701738	0.943188	-0.744006	0.456873		AC073415.1	brown.ipscCortical_neuron
ENSG00000227471	1.06882	-0.340761	2.53797	-0.134265	0.893193		AKR1B15	brown.ipscCortical_neuron
ENSG00000227473	0.317972	-1.55041	3.80119	-0.407875	0.683366		TSSK5P	brown.ipscCortical_neuron
ENSG00000227474	0.276404	-1.32933	3.80936	-0.348963	0.727117		RPL6P24	brown.ipscCortical_neuron
ENSG00000227475	0						AL355300.1	brown.ipscCortical_neuron
ENSG00000227477	5.54389	0.930592	0.867006	1.07334	0.283119		STK4-AS1	brown.ipscCortical_neuron
ENSG00000227479	0						AC124861.1	brown.ipscCortical_neuron
ENSG00000227480	0						CCDC148-AS1	brown.ipscCortical_neuron
ENSG00000227481	0						AC008080.2	brown.ipscCortical_neuron
ENSG00000227482	0.158986	-0.668474	3.81695	-0.175133	0.860975		AL157702.2	brown.ipscCortical_neuron
ENSG00000227484	0						CR559946.1	brown.ipscCortical_neuron
ENSG00000227485	0						AL162400.1	brown.ipscCortical_neuron
ENSG00000227486	62.2586	0.0034582	0.386833	0.00893977	0.992867	0.996896	AL445472.1	brown.ipscCortical_neuron
ENSG00000227487	4.28515	0.889854	1.11598	0.797377	0.425232		NCAM1-AS1	brown.ipscCortical_neuron
ENSG00000227489	0						AC006458.1	brown.ipscCortical_neuron
ENSG00000227491	0						CCNJP1	brown.ipscCortical_neuron
ENSG00000227492	3.08896	0.978025	1.1457	0.853649	0.3933		AL138921.1	brown.ipscCortical_neuron
ENSG00000227493	0						AC239367.1	brown.ipscCortical_neuron
ENSG00000227494	0						USP9YP14	brown.ipscCortical_neuron
ENSG00000227495	0						AC004771.1	brown.ipscCortical_neuron
ENSG00000227496	0						AC099066.2	brown.ipscCortical_neuron
ENSG00000227497	0						PABPC1P6	brown.ipscCortical_neuron
ENSG00000227498	0						AC018359.1	brown.ipscCortical_neuron
ENSG00000227499	0						AC092647.2	brown.ipscCortical_neuron
ENSG00000227500	1580.29	-0.040874	0.0678208	-0.602676	0.546724	0.776741	SCAMP4	brown.ipscCortical_neuron
ENSG00000227502	0.305948	1.97038	3.76571	0.523243	0.600805		LINC01268	brown.ipscCortical_neuron
ENSG00000227505	0.107334	-0.668474	3.81695	-0.175133	0.860975		AC016925.1	brown.ipscCortical_neuron
ENSG00000227507	2.01137	1.38663	1.589	0.872645	0.382857		LTB	brown.ipscCortical_neuron
ENSG00000227508	1.55269	4.01405	2.68867	1.49295	0.13545		LINC01624	brown.ipscCortical_neuron
ENSG00000227509	0						LINC01839	brown.ipscCortical_neuron
ENSG00000227510	0						LINC01442	brown.ipscCortical_neuron
ENSG00000227511	0						AC005297.1	brown.ipscCortical_neuron
ENSG00000227512	0						AL592301.1	brown.ipscCortical_neuron
ENSG00000227513	0						AC114755.1	brown.ipscCortical_neuron
ENSG00000227514	0						AC107890.1	brown.ipscCortical_neuron
ENSG00000227515	0						C1DP4	brown.ipscCortical_neuron
ENSG00000227516	0						AL160163.1	brown.ipscCortical_neuron
ENSG00000227517	0.540145	-2.28567	3.58771	-0.637084	0.52407		LINC01483	brown.ipscCortical_neuron
ENSG00000227518	36.0383	-0.105161	0.349985	-0.300472	0.763817	0.900398	AL928970.1	brown.ipscCortical_neuron
ENSG00000227519	0						AL008719.1	brown.ipscCortical_neuron
ENSG00000227521	0						AL390840.1	brown.ipscCortical_neuron
ENSG00000227523	0						RPS20P15	brown.ipscCortical_neuron
ENSG00000227525	0.285071	1.88145	3.77414	0.49851	0.618124		RPL7P6	brown.ipscCortical_neuron
ENSG00000227527	0						AC096540.1	brown.ipscCortical_neuron
ENSG00000227528	0						DIAPH3-AS1	brown.ipscCortical_neuron
ENSG00000227531	0						AL162414.1	brown.ipscCortical_neuron
ENSG00000227532	0						AC002542.1	brown.ipscCortical_neuron
ENSG00000227533	33.8556	-0.0588036	0.360945	-0.162916	0.870585	0.949097	SLC2A1-AS1	brown.ipscCortical_neuron
ENSG00000227534	0.60402	2.95589	3.34419	0.883886	0.376757		Z83841.1	brown.ipscCortical_neuron
ENSG00000227535	0						AL357315.1	brown.ipscCortical_neuron
ENSG00000227536	7.04878	0.0897953	0.710176	0.126441	0.899383		SOCS5P4	brown.ipscCortical_neuron
ENSG00000227537	0						AL139281.1	brown.ipscCortical_neuron
ENSG00000227538	0.107334	-0.668474	3.81695	-0.175133	0.860975		HNRNPFP1	brown.ipscCortical_neuron
ENSG00000227540	145.005	0.236546	0.167587	1.41148	0.158102	0.396077	DNAJC9-AS1	brown.ipscCortical_neuron
ENSG00000227541	0						SFR1P1	brown.ipscCortical_neuron
ENSG00000227542	63.6178	0.394837	0.26707	1.47841	0.139299	0.365554	AC092614.1	brown.ipscCortical_neuron
ENSG00000227543	3.4463	-0.826142	1.64085	-0.503484	0.614624		SPAG5-AS1	brown.ipscCortical_neuron
ENSG00000227544	0.136357	-0.668474	3.81695	-0.175133	0.860975		AC018647.1	brown.ipscCortical_neuron
ENSG00000227545	0						AC006455.2	brown.ipscCortical_neuron
ENSG00000227547	0						OR4A2P	brown.ipscCortical_neuron
ENSG00000227549	0						AC116035.1	brown.ipscCortical_neuron
ENSG00000227550	0.731389	0.907745	2.80967	0.323079	0.746636		TRBV7-5	brown.ipscCortical_neuron
ENSG00000227551	0						USP17L12	brown.ipscCortical_neuron
ENSG00000227554	0						AL590422.1	brown.ipscCortical_neuron
ENSG00000227555	0						MIR4290HG	brown.ipscCortical_neuron
ENSG00000227556	0						AC096531.1	brown.ipscCortical_neuron
ENSG00000227557	0						MTND3P9	brown.ipscCortical_neuron
ENSG00000227560	0						RPS15AP30	brown.ipscCortical_neuron
ENSG00000227562	0						AC074257.1	brown.ipscCortical_neuron
ENSG00000227563	0						RNF11P2	brown.ipscCortical_neuron
ENSG00000227564	0						LINC00376	brown.ipscCortical_neuron
ENSG00000227568	0						SNX18P26	brown.ipscCortical_neuron
ENSG00000227573	0						AC004986.1	brown.ipscCortical_neuron
ENSG00000227574	0						AC112229.2	brown.ipscCortical_neuron
ENSG00000227578	0.152974	1.01464	3.81695	0.265825	0.790374		RPS3AP53	brown.ipscCortical_neuron
ENSG00000227579	3.39167	-0.889816	1.10588	-0.80462	0.421039		AL122019.1	brown.ipscCortical_neuron
ENSG00000227581	0.138178	1.01464	3.81695	0.265825	0.790374		AL121877.1	brown.ipscCortical_neuron
ENSG00000227582	178.692	-0.0106065	0.178896	-0.0592884	0.952722	0.982471	ADGRF5P1	brown.ipscCortical_neuron
ENSG00000227583	2.56924	-1.31186	1.91347	-0.685594	0.492969		RPS3AP37	brown.ipscCortical_neuron
ENSG00000227584	0						MTND4P5	brown.ipscCortical_neuron
ENSG00000227585	0						AL360013.1	brown.ipscCortical_neuron
ENSG00000227586	0.283179	0.289185	3.81695	0.0757635	0.939607		RPS26P39	brown.ipscCortical_neuron
ENSG00000227588	0						CNTN4-AS2	brown.ipscCortical_neuron
ENSG00000227589	0						AL136528.1	brown.ipscCortical_neuron
ENSG00000227590	0						ATP5G1P5	brown.ipscCortical_neuron
ENSG00000227591	1.23044	-1.21347	1.93675	-0.626551	0.530954		AL031316.1	brown.ipscCortical_neuron
ENSG00000227592	0						PIGFP3	brown.ipscCortical_neuron
ENSG00000227593	0						PHBP16	brown.ipscCortical_neuron
ENSG00000227597	0						WASF1P1	brown.ipscCortical_neuron
ENSG00000227598	1.15664	-3.41052	2.92212	-1.16714	0.243154		Z94721.1	brown.ipscCortical_neuron
ENSG00000227599	0						AL031676.1	brown.ipscCortical_neuron
ENSG00000227602	0						AL031779.1	brown.ipscCortical_neuron
ENSG00000227604	0						TOMM22P3	brown.ipscCortical_neuron
ENSG00000227606	0						AC005392.1	brown.ipscCortical_neuron
ENSG00000227607	0						SUMO2P2	brown.ipscCortical_neuron
ENSG00000227609	0						TMEM183AP1	brown.ipscCortical_neuron
ENSG00000227610	0						FRMPD3-AS1	brown.ipscCortical_neuron
ENSG00000227611	0						LINC01074	brown.ipscCortical_neuron
ENSG00000227613	0						QRSL1P2	brown.ipscCortical_neuron
ENSG00000227615	2.88699	1.0028	1.23945	0.80907	0.418475		AP001324.1	brown.ipscCortical_neuron
ENSG00000227616	0.136357	-0.668474	3.81695	-0.175133	0.860975		AC063976.3	brown.ipscCortical_neuron
ENSG00000227617	2.3711	0.737735	1.52289	0.484432	0.62808		CERS6-AS1	brown.ipscCortical_neuron
ENSG00000227619	0.524815	-2.29997	3.55004	-0.647873	0.517067		AL391056.1	brown.ipscCortical_neuron
ENSG00000227620	0.107334	-0.668474	3.81695	-0.175133	0.860975		ALG1L8P	brown.ipscCortical_neuron
ENSG00000227621	0						PHBP11	brown.ipscCortical_neuron
ENSG00000227623	0						AC010881.1	brown.ipscCortical_neuron
ENSG00000227624	0						SNRPEP3	brown.ipscCortical_neuron
ENSG00000227625	0						AL359510.1	brown.ipscCortical_neuron
ENSG00000227627	100.964	-0.140071	0.204969	-0.683377	0.494368	0.741195	AL080276.2	brown.ipscCortical_neuron
ENSG00000227629	0						SLC25A15P1	brown.ipscCortical_neuron
ENSG00000227630	1.09062	-1.39894	2.30025	-0.608169	0.543075		LINC01132	brown.ipscCortical_neuron
ENSG00000227632	14.113	-0.24124	0.654282	-0.368709	0.712345	0.874887	AC018804.1	brown.ipscCortical_neuron
ENSG00000227633	0						RBMY2YP	brown.ipscCortical_neuron
ENSG00000227634	0						LINC01714	brown.ipscCortical_neuron
ENSG00000227635	0						USP9YP21	brown.ipscCortical_neuron
ENSG00000227638	0.291261	1.90802	3.77159	0.505893	0.612931		HNRNPA1P14	brown.ipscCortical_neuron
ENSG00000227640	4.0386	2.46422	1.5854	1.55432	0.120109		SOX21-AS1	brown.ipscCortical_neuron
ENSG00000227644	0						HIGD1AP11	brown.ipscCortical_neuron
ENSG00000227645	0.168093	-0.668474	3.81695	-0.175133	0.860975		RPL7P54	brown.ipscCortical_neuron
ENSG00000227646	0						STEAP2-AS1	brown.ipscCortical_neuron
ENSG00000227649	0						MTND6P32	brown.ipscCortical_neuron
ENSG00000227653	0						ISCA1P6	brown.ipscCortical_neuron
ENSG00000227657	0						SERPINA7P1	brown.ipscCortical_neuron
ENSG00000227658	0						AC005160.1	brown.ipscCortical_neuron
ENSG00000227659	0						CLYBL-AS2	brown.ipscCortical_neuron
ENSG00000227660	0						UST-AS1	brown.ipscCortical_neuron
ENSG00000227661	0						MTCO3P18	brown.ipscCortical_neuron
ENSG00000227663	0.138178	1.01464	3.81695	0.265825	0.790374		RPL7P2	brown.ipscCortical_neuron
ENSG00000227666	0.750925	0.842407	3.26585	0.257944	0.79645		CYCSP24	brown.ipscCortical_neuron
ENSG00000227667	0						AL392003.1	brown.ipscCortical_neuron
ENSG00000227671	146.608	-0.0559563	0.185722	-0.301291	0.763193	0.900191	AL390728.4	brown.ipscCortical_neuron
ENSG00000227673	0						AL162734.1	brown.ipscCortical_neuron
ENSG00000227674	0.850358	1.64958	2.70398	0.610057	0.541824		LINC00355	brown.ipscCortical_neuron
ENSG00000227676	5.14528	0.0339765	0.967793	0.0351072	0.971994		LINC01068	brown.ipscCortical_neuron
ENSG00000227678	105.918	0.0609395	0.225197	0.270606	0.786694	0.91071	AL355581.1	brown.ipscCortical_neuron
ENSG00000227679	0						AL133173.1	brown.ipscCortical_neuron
ENSG00000227680	0						AC108051.1	brown.ipscCortical_neuron
ENSG00000227681	0.542753	-2.34574	2.97909	-0.787402	0.431047		AL033504.1	brown.ipscCortical_neuron
ENSG00000227682	0						ATP5A1P2	brown.ipscCortical_neuron
ENSG00000227683	0						AL358394.1	brown.ipscCortical_neuron
ENSG00000227684	23.8537	-0.168901	0.461406	-0.366058	0.714322	0.87586	CROCCP4	brown.ipscCortical_neuron
ENSG00000227685	0						LINC02088	brown.ipscCortical_neuron
ENSG00000227687	0						AL713965.1	brown.ipscCortical_neuron
ENSG00000227688	0.401599	-1.91336	3.28041	-0.58327	0.559712		HNRNPA3P2	brown.ipscCortical_neuron
ENSG00000227689	0						SRP68P2	brown.ipscCortical_neuron
ENSG00000227692	0						MED28P3	brown.ipscCortical_neuron
ENSG00000227693	0						GSTM3P1	brown.ipscCortical_neuron
ENSG00000227694	1.71902	1.02199	1.69283	0.603716	0.546033		RPL23AP74	brown.ipscCortical_neuron
ENSG00000227695	0.274541	0.295426	3.81695	0.0773986	0.938306		DNMBP-AS1	brown.ipscCortical_neuron
ENSG00000227698	9.49308	0.391269	0.604935	0.646796	0.517764	0.756328	AP001619.1	brown.ipscCortical_neuron
ENSG00000227700	0						AC239809.2	brown.ipscCortical_neuron
ENSG00000227702	0						LINC00111	brown.ipscCortical_neuron
ENSG00000227704	625.761	0.17892	0.0977977	1.82949	0.0673256	0.226006	AL354892.1	brown.ipscCortical_neuron
ENSG00000227705	0						AL391097.2	brown.ipscCortical_neuron
ENSG00000227706	1.17081	-1.17152	1.97846	-0.592137	0.553759		AL713998.1	brown.ipscCortical_neuron
ENSG00000227707	0						SDAD1P3	brown.ipscCortical_neuron
ENSG00000227708	0						LINC01850	brown.ipscCortical_neuron
ENSG00000227709	0						AC091607.1	brown.ipscCortical_neuron
ENSG00000227710	0						AC245517.2	brown.ipscCortical_neuron
ENSG00000227711	0						AL451054.1	brown.ipscCortical_neuron
ENSG00000227712	0.635842	0.0364015	2.52928	0.014392	0.988517		AL359915.1	brown.ipscCortical_neuron
ENSG00000227713	0						AC092159.1	brown.ipscCortical_neuron
ENSG00000227714	0						MTND6P18	brown.ipscCortical_neuron
ENSG00000227716	255.075	-0.241227	0.1228	-1.96438	0.0494857	0.183102	AP000459.1	brown.ipscCortical_neuron
ENSG00000227717	0						AC138749.1	brown.ipscCortical_neuron
ENSG00000227718	4.61261	-1.14797	0.97916	-1.1724	0.241036		AC016730.1	brown.ipscCortical_neuron
ENSG00000227719	0.402624	1.21167	3.76985	0.321412	0.747898		AC006042.1	brown.ipscCortical_neuron
ENSG00000227721	0						RPSAP64	brown.ipscCortical_neuron
ENSG00000227722	0						AL022100.1	brown.ipscCortical_neuron
ENSG00000227723	0						AL596188.1	brown.ipscCortical_neuron
ENSG00000227725	3.84169	-1.34261	1.10662	-1.21325	0.225033		GCOM2	brown.ipscCortical_neuron
ENSG00000227726	1.78599	-1.24277	1.70952	-0.726967	0.467246		AP001271.1	brown.ipscCortical_neuron
ENSG00000227728	0						AL356583.1	brown.ipscCortical_neuron
ENSG00000227729	0						RD3L	brown.ipscCortical_neuron
ENSG00000227730	0						MTND6P5	brown.ipscCortical_neuron
ENSG00000227733	7.43947	-0.10826	0.997375	-0.108545	0.913563		AC239809.3	brown.ipscCortical_neuron
ENSG00000227734	0						AL590378.1	brown.ipscCortical_neuron
ENSG00000227735	0						CYCSP5	brown.ipscCortical_neuron
ENSG00000227736	0						MTCO3P16	brown.ipscCortical_neuron
ENSG00000227737	0						OR8B1P	brown.ipscCortical_neuron
ENSG00000227738	0						AC092646.1	brown.ipscCortical_neuron
ENSG00000227740	39.3693	0.0352543	0.378675	0.0930989	0.925825	0.972027	AL513329.1	brown.ipscCortical_neuron
ENSG00000227741	6.43269	-0.181169	0.964682	-0.187802	0.851032		AL121987.2	brown.ipscCortical_neuron
ENSG00000227742	0						CALR4P	brown.ipscCortical_neuron
ENSG00000227743	0						AC004875.1	brown.ipscCortical_neuron
ENSG00000227744	0						LINC01940	brown.ipscCortical_neuron
ENSG00000227745	0						AC098826.2	brown.ipscCortical_neuron
ENSG00000227747	0.158986	-0.668474	3.81695	-0.175133	0.860975		AC096631.2	brown.ipscCortical_neuron
ENSG00000227748	0						AL138916.1	brown.ipscCortical_neuron
ENSG00000227751	0.602236	-2.46985	2.90982	-0.848798	0.395994		AC004824.1	brown.ipscCortical_neuron
ENSG00000227753	0						AC023194.1	brown.ipscCortical_neuron
ENSG00000227755	0.158986	-0.668474	3.81695	-0.175133	0.860975		AP000344.1	brown.ipscCortical_neuron
ENSG00000227757	0.666837	-2.64368	2.77375	-0.95311	0.340535		AP000282.1	brown.ipscCortical_neuron
ENSG00000227758	0						AL645939.3	brown.ipscCortical_neuron
ENSG00000227759	0						VTI1BP4	brown.ipscCortical_neuron
ENSG00000227760	0						AC135001.1	brown.ipscCortical_neuron
ENSG00000227762	0						GUSBP8	brown.ipscCortical_neuron
ENSG00000227764	0						LINC01693	brown.ipscCortical_neuron
ENSG00000227765	0.168093	-0.668474	3.81695	-0.175133	0.860975		MYL12BP2	brown.ipscCortical_neuron
ENSG00000227766	0.27453	0.285822	3.81695	0.0748824	0.940308		AL671277.1	brown.ipscCortical_neuron
ENSG00000227769	0.138178	1.01464	3.81695	0.265825	0.790374		AC072062.1	brown.ipscCortical_neuron
ENSG00000227770	0.158986	-0.668474	3.81695	-0.175133	0.860975		RPL7P12	brown.ipscCortical_neuron
ENSG00000227773	0						ASH1L-IT1	brown.ipscCortical_neuron
ENSG00000227775	7.02113	-0.504002	1.06115	-0.474958	0.634817		AL031282.1	brown.ipscCortical_neuron
ENSG00000227776	0						AKR1D1P1	brown.ipscCortical_neuron
ENSG00000227777	0.107334	-0.668474	3.81695	-0.175133	0.860975		AL031736.1	brown.ipscCortical_neuron
ENSG00000227779	0						AC234779.1	brown.ipscCortical_neuron
ENSG00000227782	3.8692	0.771002	1.47957	0.5211	0.602297		AC002553.1	brown.ipscCortical_neuron
ENSG00000227784	0						ZNF965P	brown.ipscCortical_neuron
ENSG00000227785	11.1333	0.182966	0.615524	0.297253	0.766274	0.901247	AC092013.1	brown.ipscCortical_neuron
ENSG00000227788	0						MTCO3P43	brown.ipscCortical_neuron
ENSG00000227789	0						MTCYBP7	brown.ipscCortical_neuron
ENSG00000227790	0.484956	-0.598269	3.7509	-0.1595	0.873275		AC015922.1	brown.ipscCortical_neuron
ENSG00000227791	0.243306	-1.3331	3.80994	-0.349901	0.726413		AC007365.2	brown.ipscCortical_neuron
ENSG00000227795	0						MTND4LP9	brown.ipscCortical_neuron
ENSG00000227799	1.96269	0.146136	1.4508	0.100728	0.919767		AC012358.2	brown.ipscCortical_neuron
ENSG00000227800	0						IGHD4-17	brown.ipscCortical_neuron
ENSG00000227802	0						DNAJB3	brown.ipscCortical_neuron
ENSG00000227803	0						AL158198.1	brown.ipscCortical_neuron
ENSG00000227805	0						RPL21P90	brown.ipscCortical_neuron
ENSG00000227806	0						OR5W1P	brown.ipscCortical_neuron
ENSG00000227809	0						AL355674.1	brown.ipscCortical_neuron
ENSG00000227811	435.367	-0.549418	0.110567	-4.9691	6.72631e-07	1.65975e-05	FAM212B-AS1	brown.ipscCortical_neuron
ENSG00000227813	0						Z82190.1	brown.ipscCortical_neuron
ENSG00000227814	0						MRPS17P9	brown.ipscCortical_neuron
ENSG00000227815	1.93082	-2.06175	1.65144	-1.24845	0.211865		AL359265.1	brown.ipscCortical_neuron
ENSG00000227817	0						ARHGAP42P1	brown.ipscCortical_neuron
ENSG00000227818	0						AL590408.1	brown.ipscCortical_neuron
ENSG00000227824	0						AC122136.1	brown.ipscCortical_neuron
ENSG00000227825	13.0594	0.225883	0.577284	0.391286	0.695586	0.865912	SLC9A7P1	brown.ipscCortical_neuron
ENSG00000227827	422.891	-0.19206	0.133551	-1.4381	0.150405	0.383788	AC138969.2	brown.ipscCortical_neuron
ENSG00000227830	0						TRIM60P3Y	brown.ipscCortical_neuron
ENSG00000227832	0.107334	-0.668474	3.81695	-0.175133	0.860975		ST13P21	brown.ipscCortical_neuron
ENSG00000227834	0						AP003385.1	brown.ipscCortical_neuron
ENSG00000227835	0.414534	2.42462	3.72972	0.650081	0.51564		CARM1P1	brown.ipscCortical_neuron
ENSG00000227836	0						AC008850.1	brown.ipscCortical_neuron
ENSG00000227837	0						TRIM60P11Y	brown.ipscCortical_neuron
ENSG00000227838	0						AL121885.2	brown.ipscCortical_neuron
ENSG00000227840	0						KRTAP8-3P	brown.ipscCortical_neuron
ENSG00000227841	0						MTND5P31	brown.ipscCortical_neuron
ENSG00000227842	0						AC093166.1	brown.ipscCortical_neuron
ENSG00000227845	0						AL627223.1	brown.ipscCortical_neuron
ENSG00000227846	0						UGT1A11P	brown.ipscCortical_neuron
ENSG00000227847	0						AC010099.2	brown.ipscCortical_neuron
ENSG00000227848	30.8424	-0.712036	0.399321	-1.78312	0.0745674	0.242282	SUCLA2-AS1	brown.ipscCortical_neuron
ENSG00000227850	0.152974	1.01464	3.81695	0.265825	0.790374		SEPT2P1	brown.ipscCortical_neuron
ENSG00000227851	0						AC021035.1	brown.ipscCortical_neuron
ENSG00000227852	0						RPS29P17	brown.ipscCortical_neuron
ENSG00000227854	0						AL590135.1	brown.ipscCortical_neuron
ENSG00000227855	53.0526	-0.209252	0.290337	-0.720719	0.471082	0.723626	DPY19L2P3	brown.ipscCortical_neuron
ENSG00000227857	3.15355	0.124054	1.16046	0.106901	0.914867		AL358075.2	brown.ipscCortical_neuron
ENSG00000227860	0						MTND5P18	brown.ipscCortical_neuron
ENSG00000227862	0						HNRNPA1P31	brown.ipscCortical_neuron
ENSG00000227863	0.685299	-1.50973	2.8723	-0.525618	0.599154		AC002383.1	brown.ipscCortical_neuron
ENSG00000227864	0						ARL5AP1	brown.ipscCortical_neuron
ENSG00000227868	2.85833	0.189743	1.12148	0.169191	0.865647		TEX46	brown.ipscCortical_neuron
ENSG00000227871	0						USP9YP12	brown.ipscCortical_neuron
ENSG00000227873	0.627764	1.88957	3.38942	0.557492	0.577191		Z93242.2	brown.ipscCortical_neuron
ENSG00000227874	0						GRAMD4P1	brown.ipscCortical_neuron
ENSG00000227875	0						RPL23AP89	brown.ipscCortical_neuron
ENSG00000227877	0.393117	0.753515	3.31325	0.227424	0.820094		MRLN	brown.ipscCortical_neuron
ENSG00000227878	0						AC114760.1	brown.ipscCortical_neuron
ENSG00000227879	0						PSPC1P1	brown.ipscCortical_neuron
ENSG00000227880	0						AL050402.1	brown.ipscCortical_neuron
ENSG00000227881	0						ASS1P5	brown.ipscCortical_neuron
ENSG00000227882	0						THAP12P6	brown.ipscCortical_neuron
ENSG00000227883	0						ATP6V0E1P4	brown.ipscCortical_neuron
ENSG00000227885	25.8129	1.00954	0.476344	2.11935	0.0340607	0.140764	AL590652.1	brown.ipscCortical_neuron
ENSG00000227887	0.107334	-0.668474	3.81695	-0.175133	0.860975		RPS26P13	brown.ipscCortical_neuron
ENSG00000227888	190.493	-0.0458859	0.180516	-0.254193	0.799346	0.916672	FAM66A	brown.ipscCortical_neuron
ENSG00000227890	0						PSMA2P3	brown.ipscCortical_neuron
ENSG00000227892	0						OR5P4P	brown.ipscCortical_neuron
ENSG00000227893	0						LINC00352	brown.ipscCortical_neuron
ENSG00000227896	119.57	0.129255	0.189834	0.680884	0.495945	0.742037	AL731569.1	brown.ipscCortical_neuron
ENSG00000227905	0						MED6P1	brown.ipscCortical_neuron
ENSG00000227906	52.5129	-0.914715	0.306867	-2.98082	0.00287476	0.0221161	SNAP25-AS1	brown.ipscCortical_neuron
ENSG00000227907	0						AL158837.1	brown.ipscCortical_neuron
ENSG00000227908	9.25874	1.54158	0.802878	1.92007	0.0548494	0.196674	FLJ31104	brown.ipscCortical_neuron
ENSG00000227910	0						AC092634.4	brown.ipscCortical_neuron
ENSG00000227911	0						LINC02344	brown.ipscCortical_neuron
ENSG00000227912	0						AL441943.2	brown.ipscCortical_neuron
ENSG00000227913	0						KRT8P44	brown.ipscCortical_neuron
ENSG00000227914	0						AL136979.1	brown.ipscCortical_neuron
ENSG00000227915	0						ELOCP16	brown.ipscCortical_neuron
ENSG00000227917	0.317972	-1.55041	3.80119	-0.407875	0.683366		AL449043.1	brown.ipscCortical_neuron
ENSG00000227919	0						AL353997.1	brown.ipscCortical_neuron
ENSG00000227920	1.38296	1.67718	1.98703	0.844062	0.398635		AL353597.1	brown.ipscCortical_neuron
ENSG00000227922	0						SPTLC1P5	brown.ipscCortical_neuron
ENSG00000227923	0						AC006455.3	brown.ipscCortical_neuron
ENSG00000227924	0						RBPJP6	brown.ipscCortical_neuron
ENSG00000227925	0.152974	1.01464	3.81695	0.265825	0.790374		LINC01655	brown.ipscCortical_neuron
ENSG00000227927	0						MACROD2-IT1	brown.ipscCortical_neuron
ENSG00000227929	0						SRGAP3-AS3	brown.ipscCortical_neuron
ENSG00000227930	0						AC003087.1	brown.ipscCortical_neuron
ENSG00000227932	0						AL390961.1	brown.ipscCortical_neuron
ENSG00000227933	0						AL357874.1	brown.ipscCortical_neuron
ENSG00000227934	1.02075	2.75838	2.43247	1.13398	0.256803		AL732414.1	brown.ipscCortical_neuron
ENSG00000227935	0						AL390243.1	brown.ipscCortical_neuron
ENSG00000227937	0						MTND2P30	brown.ipscCortical_neuron
ENSG00000227938	0						AC104695.1	brown.ipscCortical_neuron
ENSG00000227939	3.31988	0.323151	1.28663	0.25116	0.80169		RPL3P2	brown.ipscCortical_neuron
ENSG00000227940	0						LINC01696	brown.ipscCortical_neuron
ENSG00000227941	0						UQCRBP2	brown.ipscCortical_neuron
ENSG00000227942	0						FRMD8P1	brown.ipscCortical_neuron
ENSG00000227945	0						AL590006.1	brown.ipscCortical_neuron
ENSG00000227946	340.192	-0.00671957	0.116369	-0.0577435	0.953953	0.982866	AC007383.2	brown.ipscCortical_neuron
ENSG00000227947	0						LINC01738	brown.ipscCortical_neuron
ENSG00000227948	0						AC003989.1	brown.ipscCortical_neuron
ENSG00000227949	0.107334	-0.668474	3.81695	-0.175133	0.860975		CYCSP46	brown.ipscCortical_neuron
ENSG00000227950	0						AL590128.1	brown.ipscCortical_neuron
ENSG00000227952	0						RPL18AP17	brown.ipscCortical_neuron
ENSG00000227953	334.193	-0.400753	0.131438	-3.04898	0.00229616	0.018509	LINC01341	brown.ipscCortical_neuron
ENSG00000227954	0.272714	-1.42972	3.80595	-0.375653	0.707175		TARID	brown.ipscCortical_neuron
ENSG00000227958	0						AL390778.1	brown.ipscCortical_neuron
ENSG00000227959	0						AL451042.2	brown.ipscCortical_neuron
ENSG00000227960	0						AL138799.2	brown.ipscCortical_neuron
ENSG00000227962	2.64228	0.0357436	1.30154	0.0274625	0.978091		AL391994.1	brown.ipscCortical_neuron
ENSG00000227963	11.2705	1.17764	0.915753	1.28597	0.198452	0.453506	AL355488.1	brown.ipscCortical_neuron
ENSG00000227964	0.453966	2.54356	3.69063	0.689194	0.490701		LINC01429	brown.ipscCortical_neuron
ENSG00000227965	0						AC098592.2	brown.ipscCortical_neuron
ENSG00000227968	0						BUB3P1	brown.ipscCortical_neuron
ENSG00000227969	0.315109	0.287796	3.81695	0.0753997	0.939897		NPM1P22	brown.ipscCortical_neuron
ENSG00000227970	0						NR1H5P	brown.ipscCortical_neuron
ENSG00000227971	0						AC078809.1	brown.ipscCortical_neuron
ENSG00000227972	0.136357	-0.668474	3.81695	-0.175133	0.860975		THAP12P3	brown.ipscCortical_neuron
ENSG00000227973	0.82771	-0.510676	2.76537	-0.184668	0.853489		PIN4P1	brown.ipscCortical_neuron
ENSG00000227979	0						AC002127.1	brown.ipscCortical_neuron
ENSG00000227981	0.168093	-0.668474	3.81695	-0.175133	0.860975		AC012668.1	brown.ipscCortical_neuron
ENSG00000227982	0						RPL7P30	brown.ipscCortical_neuron
ENSG00000227983	0						BRK1P2	brown.ipscCortical_neuron
ENSG00000227986	0						TRIM60P18	brown.ipscCortical_neuron
ENSG00000227987	26.7168	-0.0197237	0.416051	-0.0474069	0.962189	0.98496	AC092675.2	brown.ipscCortical_neuron
ENSG00000227988	0						TDGF1P1	brown.ipscCortical_neuron
ENSG00000227992	0.146871	1.01464	3.81695	0.265825	0.790374		AC108463.1	brown.ipscCortical_neuron
ENSG00000227994	0						AL035417.1	brown.ipscCortical_neuron
ENSG00000227995	0						RAB11AP1	brown.ipscCortical_neuron
ENSG00000227999	1.11805	3.00191	2.05989	1.45732	0.145028		MTND5P1	brown.ipscCortical_neuron
ENSG00000228000	0						AC127537.1	brown.ipscCortical_neuron
ENSG00000228002	0.327966	-1.53538	3.80082	-0.403962	0.686241		DHX9P1	brown.ipscCortical_neuron
ENSG00000228004	0						MYCLP2	brown.ipscCortical_neuron
ENSG00000228005	0.146871	1.01464	3.81695	0.265825	0.790374		AC020743.1	brown.ipscCortical_neuron
ENSG00000228007	0.305948	1.97038	3.76571	0.523243	0.600805		AC011933.1	brown.ipscCortical_neuron
ENSG00000228008	0						AC105935.1	brown.ipscCortical_neuron
ENSG00000228010	30.5481	-0.0344296	0.371389	-0.0927052	0.926138	0.972246	AC073343.2	brown.ipscCortical_neuron
ENSG00000228013	0.317972	-1.55041	3.80119	-0.407875	0.683366		AL162591.1	brown.ipscCortical_neuron
ENSG00000228014	0						ZNF680P1	brown.ipscCortical_neuron
ENSG00000228015	0.317972	-1.55041	3.80119	-0.407875	0.683366		AC074338.1	brown.ipscCortical_neuron
ENSG00000228016	22.7653	0.457942	0.612558	0.74759	0.454708	0.710232	RAPGEF4-AS1	brown.ipscCortical_neuron
ENSG00000228019	0						AC006480.1	brown.ipscCortical_neuron
ENSG00000228020	0						HNRNPA1P46	brown.ipscCortical_neuron
ENSG00000228021	0						AL158835.1	brown.ipscCortical_neuron
ENSG00000228022	4.07364	-1.71374	1.09323	-1.5676	0.116975		HCG20	brown.ipscCortical_neuron
ENSG00000228024	0						CYP1D1P	brown.ipscCortical_neuron
ENSG00000228027	0						AL136369.1	brown.ipscCortical_neuron
ENSG00000228028	0						AC069257.1	brown.ipscCortical_neuron
ENSG00000228030	0						AC019084.1	brown.ipscCortical_neuron
ENSG00000228031	7.56215	1.11311	0.812549	1.3699	0.170718		AC078842.1	brown.ipscCortical_neuron
ENSG00000228033	0.306292	0.29274	3.81695	0.0766947	0.938866		AC010967.1	brown.ipscCortical_neuron
ENSG00000228034	0.107334	-0.668474	3.81695	-0.175133	0.860975		HMGN2P21	brown.ipscCortical_neuron
ENSG00000228035	3.93335	0.261002	1.17538	0.222058	0.824269		AL512638.2	brown.ipscCortical_neuron
ENSG00000228036	0.46693	1.27126	3.73081	0.340747	0.733294		HSPD1P9	brown.ipscCortical_neuron
ENSG00000228037	0						AL139246.3	brown.ipscCortical_neuron
ENSG00000228038	12.1344	0.261508	0.678465	0.385441	0.69991	0.867962	VN1R51P	brown.ipscCortical_neuron
ENSG00000228039	0						AC253536.2	brown.ipscCortical_neuron
ENSG00000228040	0.214668	-1.24738	3.81146	-0.32727	0.743464		AL390729.2	brown.ipscCortical_neuron
ENSG00000228041	0						AL031313.1	brown.ipscCortical_neuron
ENSG00000228042	0						AL512882.1	brown.ipscCortical_neuron
ENSG00000228043	3.91777	-0.0538232	1.03388	-0.0520597	0.958481		AC114763.1	brown.ipscCortical_neuron
ENSG00000228044	0						AL160408.1	brown.ipscCortical_neuron
ENSG00000228045	0						DNAJA1P6	brown.ipscCortical_neuron
ENSG00000228046	0.136357	-0.668474	3.81695	-0.175133	0.860975		MTCO3P40	brown.ipscCortical_neuron
ENSG00000228048	0						AL355314.2	brown.ipscCortical_neuron
ENSG00000228049	28.4157	0.449116	0.457759	0.98112	0.326534	0.598102	POLR2J2	brown.ipscCortical_neuron
ENSG00000228050	5.54494	-0.350088	1.3842	-0.252917	0.800332		TOP3BP1	brown.ipscCortical_neuron
ENSG00000228051	0						AL512504.2	brown.ipscCortical_neuron
ENSG00000228053	0.977653	1.86902	2.00294	0.933137	0.350749		AL158823.1	brown.ipscCortical_neuron
ENSG00000228054	0						RANP5	brown.ipscCortical_neuron
ENSG00000228055	1.64778	-0.0796831	1.76254	-0.0452092	0.963941		LINC00864	brown.ipscCortical_neuron
ENSG00000228056	0.158986	-0.668474	3.81695	-0.175133	0.860975		CFL1P3	brown.ipscCortical_neuron
ENSG00000228057	0.487402	-0.763987	3.12085	-0.244801	0.806611		SEC63P1	brown.ipscCortical_neuron
ENSG00000228058	0						LINC01736	brown.ipscCortical_neuron
ENSG00000228060	0.146871	1.01464	3.81695	0.265825	0.790374		AL365277.2	brown.ipscCortical_neuron
ENSG00000228061	0						AC131571.1	brown.ipscCortical_neuron
ENSG00000228063	1.62169	0.309347	1.69503	0.182503	0.855188		LYPLAL1-AS1	brown.ipscCortical_neuron
ENSG00000228064	0						AC023469.2	brown.ipscCortical_neuron
ENSG00000228065	0.421547	-0.488688	3.80589	-0.128403	0.89783		LINC01515	brown.ipscCortical_neuron
ENSG00000228067	0						LINC01740	brown.ipscCortical_neuron
ENSG00000228069	0						MTCO3P29	brown.ipscCortical_neuron
ENSG00000228071	0.158986	-0.668474	3.81695	-0.175133	0.860975		RPL7P47	brown.ipscCortical_neuron
ENSG00000228072	0						AL139008.2	brown.ipscCortical_neuron
ENSG00000228073	0						AC133106.1	brown.ipscCortical_neuron
ENSG00000228074	0						UBBP5	brown.ipscCortical_neuron
ENSG00000228075	0						BOD1L2	brown.ipscCortical_neuron
ENSG00000228076	0						AL591719.1	brown.ipscCortical_neuron
ENSG00000228078	0						HLA-U	brown.ipscCortical_neuron
ENSG00000228079	0.838148	1.38329	2.08142	0.664587	0.506315		AC012368.2	brown.ipscCortical_neuron
ENSG00000228081	0						AC092810.2	brown.ipscCortical_neuron
ENSG00000228082	0						Z86062.2	brown.ipscCortical_neuron
ENSG00000228083	0						IFNA14	brown.ipscCortical_neuron
ENSG00000228084	10.3965	-0.298073	0.777433	-0.383406	0.701419	0.868708	AC118553.1	brown.ipscCortical_neuron
ENSG00000228085	0						AC009296.1	brown.ipscCortical_neuron
ENSG00000228086	0						AL589990.1	brown.ipscCortical_neuron
ENSG00000228089	0.44472	2.51637	3.71514	0.677327	0.498198		PNKDP1	brown.ipscCortical_neuron
ENSG00000228092	0						COX6CP15	brown.ipscCortical_neuron
ENSG00000228095	0						AL354692.1	brown.ipscCortical_neuron
ENSG00000228097	0						MTATP6P11	brown.ipscCortical_neuron
ENSG00000228098	0						AC110620.1	brown.ipscCortical_neuron
ENSG00000228100	0						LINC01820	brown.ipscCortical_neuron
ENSG00000228105	0						LINC01757	brown.ipscCortical_neuron
ENSG00000228107	6.53086	-0.30455	0.752306	-0.404822	0.685608		AP000692.1	brown.ipscCortical_neuron
ENSG00000228108	0						AC092839.1	brown.ipscCortical_neuron
ENSG00000228109	117.149	0.133258	0.245253	0.543347	0.586891	0.801822	MELTF-AS1	brown.ipscCortical_neuron
ENSG00000228110	0.741586	2.15336	2.70663	0.795588	0.426272		ST13P19	brown.ipscCortical_neuron
ENSG00000228111	0						TPT1P2	brown.ipscCortical_neuron
ENSG00000228112	0						AC112220.1	brown.ipscCortical_neuron
ENSG00000228113	3.49091	-0.833925	1.41479	-0.589432	0.555571		AC003991.1	brown.ipscCortical_neuron
ENSG00000228115	2.29011	2.16689	1.41657	1.52967	0.126098		AL161725.2	brown.ipscCortical_neuron
ENSG00000228118	0						MYL6P5	brown.ipscCortical_neuron
ENSG00000228121	0						PHBP3	brown.ipscCortical_neuron
ENSG00000228122	0						MTND1P17	brown.ipscCortical_neuron
ENSG00000228123	0						AL162726.2	brown.ipscCortical_neuron
ENSG00000228124	15.4602	-0.559723	0.703797	-0.795291	0.426444	0.688754	AL096678.1	brown.ipscCortical_neuron
ENSG00000228125	0						AKIRIN1P2	brown.ipscCortical_neuron
ENSG00000228126	14.3227	-0.21712	0.55813	-0.389014	0.697266	0.866669	FALEC	brown.ipscCortical_neuron
ENSG00000228127	1.99975	-1.95142	1.85573	-1.05156	0.293		LINC01649	brown.ipscCortical_neuron
ENSG00000228131	0						IGHD6-6	brown.ipscCortical_neuron
ENSG00000228132	0						AL360221.1	brown.ipscCortical_neuron
ENSG00000228133	0.539825	-2.33819	2.98318	-0.783792	0.433162		AC099684.1	brown.ipscCortical_neuron
ENSG00000228134	0						UBE2V1P14	brown.ipscCortical_neuron
ENSG00000228135	4.81476	0.139255	0.990513	0.140588	0.888195		LINC01494	brown.ipscCortical_neuron
ENSG00000228136	0						AL773545.1	brown.ipscCortical_neuron
ENSG00000228137	8.35986	-1.4754	0.759655	-1.9422	0.0521134		AP001469.2	brown.ipscCortical_neuron
ENSG00000228139	0						LINC01402	brown.ipscCortical_neuron
ENSG00000228140	9.57706	0.819663	0.971666	0.843565	0.398912	0.666586	AL031283.1	brown.ipscCortical_neuron
ENSG00000228141	1.66336	0.863789	1.77458	0.486756	0.626431		AC105339.1	brown.ipscCortical_neuron
ENSG00000228142	0						AL354861.2	brown.ipscCortical_neuron
ENSG00000228143	0						AL512649.1	brown.ipscCortical_neuron
ENSG00000228144	5.64985	3.37987	2.97444	1.13631	0.255829		AC078927.1	brown.ipscCortical_neuron
ENSG00000228146	0.407849	-0.391504	3.80937	-0.102774	0.918142		CASP16P	brown.ipscCortical_neuron
ENSG00000228149	0.146871	1.01464	3.81695	0.265825	0.790374		RPL3P1	brown.ipscCortical_neuron
ENSG00000228150	1.60111	-0.290564	1.72272	-0.168666	0.86606		AL357140.2	brown.ipscCortical_neuron
ENSG00000228151	0.25415	0.292138	3.81695	0.0765371	0.938992		AC004941.1	brown.ipscCortical_neuron
ENSG00000228153	0						AL161793.1	brown.ipscCortical_neuron
ENSG00000228154	0						AC092436.1	brown.ipscCortical_neuron
ENSG00000228156	0						AL133343.2	brown.ipscCortical_neuron
ENSG00000228157	0.138178	1.01464	3.81695	0.265825	0.790374		AC007952.2	brown.ipscCortical_neuron
ENSG00000228158	7.99373	0.102731	0.762517	0.134726	0.892828		TLE1P1	brown.ipscCortical_neuron
ENSG00000228159	0						LINC01674	brown.ipscCortical_neuron
ENSG00000228160	0						AL158069.1	brown.ipscCortical_neuron
ENSG00000228161	0						AC245452.3	brown.ipscCortical_neuron
ENSG00000228162	0						AC097713.1	brown.ipscCortical_neuron
ENSG00000228165	0						AL158147.1	brown.ipscCortical_neuron
ENSG00000228166	0						MTND1P11	brown.ipscCortical_neuron
ENSG00000228167	0						AL353072.1	brown.ipscCortical_neuron
ENSG00000228168	0						HNRNPA1P21	brown.ipscCortical_neuron
ENSG00000228169	0.428029	1.20507	3.23156	0.372907	0.709217		PPIAP19	brown.ipscCortical_neuron
ENSG00000228170	0.750181	-2.78898	2.74539	-1.01588	0.309688		AL031963.1	brown.ipscCortical_neuron
ENSG00000228171	0						AC121251.1	brown.ipscCortical_neuron
ENSG00000228172	18.5005	-0.0623343	0.600882	-0.103738	0.917377	0.968427	AL020996.1	brown.ipscCortical_neuron
ENSG00000228173	0						AC091770.1	brown.ipscCortical_neuron
ENSG00000228174	0						AL162385.1	brown.ipscCortical_neuron
ENSG00000228175	71.9268	-0.125608	0.331072	-0.379399	0.704392	0.870313	GEMIN8P4	brown.ipscCortical_neuron
ENSG00000228176	0						AC092265.1	brown.ipscCortical_neuron
ENSG00000228181	0						AL590365.1	brown.ipscCortical_neuron
ENSG00000228182	0						MTND2P25	brown.ipscCortical_neuron
ENSG00000228184	0						SNX19P1	brown.ipscCortical_neuron
ENSG00000228187	0						AC093433.1	brown.ipscCortical_neuron
ENSG00000228189	1.36358	3.0735	2.73196	1.12502	0.260582		AL592486.1	brown.ipscCortical_neuron
ENSG00000228190	0						RPL23AP16	brown.ipscCortical_neuron
ENSG00000228191	0						AL512326.2	brown.ipscCortical_neuron
ENSG00000228192	0.520759	0.671799	3.64458	0.184328	0.853756		AL512353.1	brown.ipscCortical_neuron
ENSG00000228194	0						Z83846.1	brown.ipscCortical_neuron
ENSG00000228195	0						RPL5P27	brown.ipscCortical_neuron
ENSG00000228196	0.138178	1.01464	3.81695	0.265825	0.790374		PTPN2P1	brown.ipscCortical_neuron
ENSG00000228198	1.8339	1.63383	1.97671	0.826538	0.408499		OR2M3	brown.ipscCortical_neuron
ENSG00000228201	11.7501	-0.331231	0.595806	-0.555938	0.578253	0.796236	AL022341.1	brown.ipscCortical_neuron
ENSG00000228203	278.981	0.184446	0.12949	1.4244	0.154331	0.389627	RNF144A-AS1	brown.ipscCortical_neuron
ENSG00000228204	0						AC004830.1	brown.ipscCortical_neuron
ENSG00000228205	2.07099	2.32831	1.53247	1.51931	0.128683		AC131235.1	brown.ipscCortical_neuron
ENSG00000228207	0						AC007967.2	brown.ipscCortical_neuron
ENSG00000228208	0						C1orf143	brown.ipscCortical_neuron
ENSG00000228209	0						AC073091.1	brown.ipscCortical_neuron
ENSG00000228210	0						AL121916.1	brown.ipscCortical_neuron
ENSG00000228211	0						HYALP1	brown.ipscCortical_neuron
ENSG00000228212	0.158986	-0.668474	3.81695	-0.175133	0.860975		OFD1P17	brown.ipscCortical_neuron
ENSG00000228213	0						NLGN1-AS1	brown.ipscCortical_neuron
ENSG00000228215	12.2321	-0.252722	0.65992	-0.382959	0.70175	0.868708	AL954650.1	brown.ipscCortical_neuron
ENSG00000228216	0.107334	-0.668474	3.81695	-0.175133	0.860975		AL355607.1	brown.ipscCortical_neuron
ENSG00000228217	0.152974	1.01464	3.81695	0.265825	0.790374		PNRC2P1	brown.ipscCortical_neuron
ENSG00000228218	2.59051	-0.974563	1.30966	-0.744134	0.456796		ATF4P3	brown.ipscCortical_neuron
ENSG00000228219	0						NPM1P30	brown.ipscCortical_neuron
ENSG00000228221	5.1467	-1.85043	1.17999	-1.56818	0.116839		LINC00578	brown.ipscCortical_neuron
ENSG00000228222	0						AC073050.1	brown.ipscCortical_neuron
ENSG00000228223	819.608	0.424809	0.110338	3.85009	0.000118074	0.00157807	HCG11	brown.ipscCortical_neuron
ENSG00000228224	0.533805	-0.184142	3.05093	-0.060356	0.951872		NACAP1	brown.ipscCortical_neuron
ENSG00000228225	0						AC016908.1	brown.ipscCortical_neuron
ENSG00000228226	0						AC012070.1	brown.ipscCortical_neuron
ENSG00000228229	0						AC243961.1	brown.ipscCortical_neuron
ENSG00000228231	0						AL589946.1	brown.ipscCortical_neuron
ENSG00000228232	3.92601	-0.518335	1.05093	-0.493217	0.621859		GAPDHP1	brown.ipscCortical_neuron
ENSG00000228234	0						GLRXP1	brown.ipscCortical_neuron
ENSG00000228235	0						AP001476.3	brown.ipscCortical_neuron
ENSG00000228236	0						TXNP5	brown.ipscCortical_neuron
ENSG00000228237	0						EFCAB14-AS1	brown.ipscCortical_neuron
ENSG00000228238	17.9166	-0.240158	0.547005	-0.439041	0.660632	0.8476	AL096803.1	brown.ipscCortical_neuron
ENSG00000228239	0						AL138900.1	brown.ipscCortical_neuron
ENSG00000228240	0						TTTY17A	brown.ipscCortical_neuron
ENSG00000228241	0						MOB1AP1	brown.ipscCortical_neuron
ENSG00000228242	6.2737	-0.655353	0.855171	-0.766342	0.443473		AC093495.1	brown.ipscCortical_neuron
ENSG00000228247	0.168093	-0.668474	3.81695	-0.175133	0.860975		UBBP2	brown.ipscCortical_neuron
ENSG00000228248	0						NUTF2P3	brown.ipscCortical_neuron
ENSG00000228251	4.14232	0.633121	0.947753	0.668023	0.504119		AC012442.1	brown.ipscCortical_neuron
ENSG00000228252	26.0763	0.0385594	0.567657	0.0679273	0.945843	0.980521	COL6A4P2	brown.ipscCortical_neuron
ENSG00000228253	14689.5	-0.81086	0.116659	-6.95069	3.63506e-12	2.0883e-10	MT-ATP8	brown.ipscCortical_neuron
ENSG00000228255	0						AC096639.1	brown.ipscCortical_neuron
ENSG00000228257	0						AC010141.2	brown.ipscCortical_neuron
ENSG00000228259	0.400274	1.27054	3.77064	0.336955	0.736151		AC136604.1	brown.ipscCortical_neuron
ENSG00000228261	0.311903	0.31147	3.81695	0.081602	0.934963		AL162742.1	brown.ipscCortical_neuron
ENSG00000228262	12.8396	0.0966226	0.647438	0.149238	0.881366	0.954067	LINC01320	brown.ipscCortical_neuron
ENSG00000228264	0						PSMD8P1	brown.ipscCortical_neuron
ENSG00000228271	0						LINC02048	brown.ipscCortical_neuron
ENSG00000228272	0						AC106874.1	brown.ipscCortical_neuron
ENSG00000228274	204.068	-0.0262874	0.140147	-0.187571	0.851213	0.940018	AL021707.2	brown.ipscCortical_neuron
ENSG00000228275	5.1144	0.518378	0.853819	0.607129	0.543766		ARMCX3-AS1	brown.ipscCortical_neuron
ENSG00000228277	0						AC112518.1	brown.ipscCortical_neuron
ENSG00000228278	0						ORM2	brown.ipscCortical_neuron
ENSG00000228280	0						AL731568.1	brown.ipscCortical_neuron
ENSG00000228283	0						KATNBL1P6	brown.ipscCortical_neuron
ENSG00000228285	0.399459	1.20311	3.30278	0.364273	0.715654		LYPLA2P1	brown.ipscCortical_neuron
ENSG00000228286	0.559815	1.73649	2.94162	0.590317	0.554978		AP000593.2	brown.ipscCortical_neuron
ENSG00000228288	405.075	-0.080082	0.116993	-0.684504	0.493657	0.740885	PCAT6	brown.ipscCortical_neuron
ENSG00000228289	0.276356	1.84282	3.77795	0.487782	0.625704		AL355862.1	brown.ipscCortical_neuron
ENSG00000228290	0						TBX18-AS1	brown.ipscCortical_neuron
ENSG00000228291	0.76487	3.29723	3.68509	0.89475	0.37092		ARL4AP3	brown.ipscCortical_neuron
ENSG00000228292	0						AL512604.1	brown.ipscCortical_neuron
ENSG00000228293	0						AL049712.1	brown.ipscCortical_neuron
ENSG00000228294	0						BMS1P17	brown.ipscCortical_neuron
ENSG00000228295	0.813026	3.39691	3.02987	1.12114	0.262228		LINC00392	brown.ipscCortical_neuron
ENSG00000228300	545.733	0.140418	0.094872	1.48008	0.138851	0.365053	C19orf24	brown.ipscCortical_neuron
ENSG00000228301	0						RPL7P55	brown.ipscCortical_neuron
ENSG00000228302	0.214668	-1.24738	3.81146	-0.32727	0.743464		AL512770.1	brown.ipscCortical_neuron
ENSG00000228303	0						AC095038.1	brown.ipscCortical_neuron
ENSG00000228304	0						OR4K6P	brown.ipscCortical_neuron
ENSG00000228305	72.4967	0.161292	0.240765	0.669918	0.50291	0.746721	AC016734.1	brown.ipscCortical_neuron
ENSG00000228307	0						OR2S1P	brown.ipscCortical_neuron
ENSG00000228308	0						LINC01209	brown.ipscCortical_neuron
ENSG00000228309	0						LINC01350	brown.ipscCortical_neuron
ENSG00000228312	0.136357	-0.668474	3.81695	-0.175133	0.860975		GAPDHP45	brown.ipscCortical_neuron
ENSG00000228314	0						CYP4F29P	brown.ipscCortical_neuron
ENSG00000228315	3134.33	-0.315512	0.0594342	-5.30859	1.10474e-07	3.20807e-06	GUSBP11	brown.ipscCortical_neuron
ENSG00000228316	0						MTATP6P19	brown.ipscCortical_neuron
ENSG00000228317	0.136357	-0.668474	3.81695	-0.175133	0.860975		AL158070.1	brown.ipscCortical_neuron
ENSG00000228318	0						AP001610.1	brown.ipscCortical_neuron
ENSG00000228319	0						SPATA2P1	brown.ipscCortical_neuron
ENSG00000228322	0						AL162419.1	brown.ipscCortical_neuron
ENSG00000228323	0.610106	2.96936	3.33415	0.890591	0.373148		AC008440.1	brown.ipscCortical_neuron
ENSG00000228325	0						IGKV3D-7	brown.ipscCortical_neuron
ENSG00000228327	1293.35	0.0528307	0.0967263	0.546187	0.584937	0.800567	AL669831.1	brown.ipscCortical_neuron
ENSG00000228328	0.283228	0.293316	3.81695	0.0768458	0.938746		AL158201.1	brown.ipscCortical_neuron
ENSG00000228329	0						LINC01890	brown.ipscCortical_neuron
ENSG00000228330	0						AL355355.1	brown.ipscCortical_neuron
ENSG00000228331	0.261056	0.306513	3.81695	0.0803031	0.935996		AC004448.2	brown.ipscCortical_neuron
ENSG00000228334	0.559641	1.73769	2.94185	0.590681	0.554734		AC024028.1	brown.ipscCortical_neuron
ENSG00000228335	3.04543	-2.15034	1.40438	-1.53116	0.125729		AC073063.1	brown.ipscCortical_neuron
ENSG00000228336	0.59252	-2.44764	2.92024	-0.838165	0.401938		OR9H1P	brown.ipscCortical_neuron
ENSG00000228337	0						AC096920.1	brown.ipscCortical_neuron
ENSG00000228338	0						LINC01784	brown.ipscCortical_neuron
ENSG00000228339	0.146871	1.01464	3.81695	0.265825	0.790374		AMD1P1	brown.ipscCortical_neuron
ENSG00000228340	3.69473	-0.0664254	1.14195	-0.0581685	0.953614		MIR646HG	brown.ipscCortical_neuron
ENSG00000228341	0						AC002381.1	brown.ipscCortical_neuron
ENSG00000228343	0						AC115618.2	brown.ipscCortical_neuron
ENSG00000228345	0						AC112492.3	brown.ipscCortical_neuron
ENSG00000228347	0						FTLP17	brown.ipscCortical_neuron
ENSG00000228348	0						EFCAB14P1	brown.ipscCortical_neuron
ENSG00000228349	0						RPS26P4	brown.ipscCortical_neuron
ENSG00000228350	7.13533	-0.714129	0.792922	-0.900629	0.367785		CELSR3-AS1	brown.ipscCortical_neuron
ENSG00000228351	0						AC018832.1	brown.ipscCortical_neuron
ENSG00000228352	0						AL354989.1	brown.ipscCortical_neuron
ENSG00000228353	0						AL450322.1	brown.ipscCortical_neuron
ENSG00000228354	0						AL450023.1	brown.ipscCortical_neuron
ENSG00000228355	0						BX322559.1	brown.ipscCortical_neuron
ENSG00000228358	0						LINC02263	brown.ipscCortical_neuron
ENSG00000228360	3.32778	0.135208	1.09107	0.123922	0.901377		AC009220.1	brown.ipscCortical_neuron
ENSG00000228361	0						AL606970.2	brown.ipscCortical_neuron
ENSG00000228363	1.79951	0.396099	1.51004	0.26231	0.793082		AC015971.1	brown.ipscCortical_neuron
ENSG00000228364	0						AL662791.2	brown.ipscCortical_neuron
ENSG00000228365	0						AL133351.2	brown.ipscCortical_neuron
ENSG00000228366	0						AL592437.1	brown.ipscCortical_neuron
ENSG00000228367	0						AC108120.1	brown.ipscCortical_neuron
ENSG00000228368	0						AC106873.1	brown.ipscCortical_neuron
ENSG00000228369	0						TXNDC12-AS1	brown.ipscCortical_neuron
ENSG00000228372	0.991239	1.92385	2.23158	0.862103	0.388631		SMIM10L2B-AS1	brown.ipscCortical_neuron
ENSG00000228373	0						AL353752.1	brown.ipscCortical_neuron
ENSG00000228374	0						AC012497.1	brown.ipscCortical_neuron
ENSG00000228375	0						RPS20P25	brown.ipscCortical_neuron
ENSG00000228376	7.98456	-0.0272351	0.678724	-0.0401269	0.967992		GAS2L1P2	brown.ipscCortical_neuron
ENSG00000228379	0						AC010891.1	brown.ipscCortical_neuron
ENSG00000228380	0						MYL6BP1	brown.ipscCortical_neuron
ENSG00000228382	0						ITPKB-IT1	brown.ipscCortical_neuron
ENSG00000228383	0						FAM197Y7	brown.ipscCortical_neuron
ENSG00000228384	0.403869	-0.392432	3.32303	-0.118094	0.905993		AC007040.1	brown.ipscCortical_neuron
ENSG00000228386	0						AL031668.1	brown.ipscCortical_neuron
ENSG00000228391	0.306659	0.28305	3.81695	0.074156	0.940886		AC011995.1	brown.ipscCortical_neuron
ENSG00000228392	0						AL162391.1	brown.ipscCortical_neuron
ENSG00000228393	206.28	0.127981	0.170335	0.751349	0.452443	0.708962	LINC01004	brown.ipscCortical_neuron
ENSG00000228395	59.43	0.166777	0.264256	0.631119	0.527963	0.763592	AL356481.1	brown.ipscCortical_neuron
ENSG00000228397	0.811102	1.29	2.74473	0.469991	0.638361		LINC01635	brown.ipscCortical_neuron
ENSG00000228398	0.152974	1.01464	3.81695	0.265825	0.790374		HMGN2P25	brown.ipscCortical_neuron
ENSG00000228399	0.260309	0.293325	3.81695	0.0768481	0.938744		AL109741.2	brown.ipscCortical_neuron
ENSG00000228400	448.452	-0.61586	0.154034	-3.99821	6.38224e-05	0.000928126	AC079154.1	brown.ipscCortical_neuron
ENSG00000228401	0						HSPC324	brown.ipscCortical_neuron
ENSG00000228403	0.265659	-1.33443	3.81008	-0.350236	0.726162		AC035139.1	brown.ipscCortical_neuron
ENSG00000228404	3.01646	-2.20695	1.34927	-1.63567	0.101909		AP001468.1	brown.ipscCortical_neuron
ENSG00000228407	0						AL139156.2	brown.ipscCortical_neuron
ENSG00000228408	0						AL031056.1	brown.ipscCortical_neuron
ENSG00000228409	772.109	-0.0573696	0.0846997	-0.677329	0.498197	0.74404	CCT6P1	brown.ipscCortical_neuron
ENSG00000228410	0						ELOCP24	brown.ipscCortical_neuron
ENSG00000228411	0						CDY4P	brown.ipscCortical_neuron
ENSG00000228412	30.4427	-0.766283	0.453123	-1.69111	0.090815	0.276801	AL022068.1	brown.ipscCortical_neuron
ENSG00000228413	0						AC024937.1	brown.ipscCortical_neuron
ENSG00000228414	3.20223	-0.01547	1.02802	-0.0150483	0.987994		LINC01185	brown.ipscCortical_neuron
ENSG00000228415	3.68613	-0.76738	1.39636	-0.549555	0.582624		PTMAP1	brown.ipscCortical_neuron
ENSG00000228417	0.98249	1.99918	3.01857	0.662293	0.507783		AL360182.2	brown.ipscCortical_neuron
ENSG00000228420	0						LINC01768	brown.ipscCortical_neuron
ENSG00000228421	0.583746	1.71218	3.45787	0.495157	0.62049		AC005013.1	brown.ipscCortical_neuron
ENSG00000228422	0						LINC00687	brown.ipscCortical_neuron
ENSG00000228423	0						AL357552.2	brown.ipscCortical_neuron
ENSG00000228426	0						AL645634.1	brown.ipscCortical_neuron
ENSG00000228427	0.158986	-0.668474	3.81695	-0.175133	0.860975		AL590764.1	brown.ipscCortical_neuron
ENSG00000228429	0						AC004910.1	brown.ipscCortical_neuron
ENSG00000228430	2.72447	-0.755218	1.21837	-0.619858	0.535351		AL162726.3	brown.ipscCortical_neuron
ENSG00000228431	0						ARL5AP3	brown.ipscCortical_neuron
ENSG00000228432	0.942269	1.11347	2.59306	0.429405	0.667628		DHFRP2	brown.ipscCortical_neuron
ENSG00000228433	0						OR7E23P	brown.ipscCortical_neuron
ENSG00000228434	67.1814	0.296667	0.25	1.18667	0.235358	0.501765	AC004951.1	brown.ipscCortical_neuron
ENSG00000228436	53.5173	-0.525931	0.303821	-1.73106	0.0834414	0.261208	AL139260.1	brown.ipscCortical_neuron
ENSG00000228437	0						LINC02474	brown.ipscCortical_neuron
ENSG00000228438	0						AL445567.1	brown.ipscCortical_neuron
ENSG00000228440	0						MTND5P6	brown.ipscCortical_neuron
ENSG00000228444	5.67733	-1.05737	0.945077	-1.11882	0.263215		AL137244.1	brown.ipscCortical_neuron
ENSG00000228445	0						UGT1A2P	brown.ipscCortical_neuron
ENSG00000228446	2.80808	-1.45911	1.30172	-1.12091	0.262328		AC073052.1	brown.ipscCortical_neuron
ENSG00000228450	0						AL049734.1	brown.ipscCortical_neuron
ENSG00000228451	100.803	0.487385	0.261843	1.86136	0.0626929	0.215551	SDAD1P1	brown.ipscCortical_neuron
ENSG00000228452	0.432228	1.22016	3.76945	0.323696	0.746168		AC098484.1	brown.ipscCortical_neuron
ENSG00000228453	0						RPS15AP9	brown.ipscCortical_neuron
ENSG00000228459	0.262331	0.411993	3.81695	0.107938	0.914045		LINC01546	brown.ipscCortical_neuron
ENSG00000228460	0						CYP2C59P	brown.ipscCortical_neuron
ENSG00000228462	0.107334	-0.668474	3.81695	-0.175133	0.860975		RPS19P7	brown.ipscCortical_neuron
ENSG00000228463	471.968	0.137752	0.110734	1.24399	0.213502	0.47378	AP006222.1	brown.ipscCortical_neuron
ENSG00000228464	0						AC073614.1	brown.ipscCortical_neuron
ENSG00000228465	0						TRAPPC2P10	brown.ipscCortical_neuron
ENSG00000228466	0.107334	-0.668474	3.81695	-0.175133	0.860975		TUBB4AP1	brown.ipscCortical_neuron
ENSG00000228467	0.974526	-3.19618	2.95231	-1.0826	0.278985		AL845311.1	brown.ipscCortical_neuron
ENSG00000228470	0						AL929236.1	brown.ipscCortical_neuron
ENSG00000228471	0						AC018865.2	brown.ipscCortical_neuron
ENSG00000228473	0						LIN28AP2	brown.ipscCortical_neuron
ENSG00000228474	4399.03	0.319478	0.0663525	4.81486	1.47306e-06	3.34977e-05	OST4	brown.ipscCortical_neuron
ENSG00000228476	0						CSTP1	brown.ipscCortical_neuron
ENSG00000228477	5.26837	0.109488	0.820709	0.133407	0.893871		AL663070.1	brown.ipscCortical_neuron
ENSG00000228478	0						AL138885.2	brown.ipscCortical_neuron
ENSG00000228480	0						AC130464.1	brown.ipscCortical_neuron
ENSG00000228481	0						U51244.1	brown.ipscCortical_neuron
ENSG00000228482	0						LINC01713	brown.ipscCortical_neuron
ENSG00000228484	0.295145	-1.29083	3.80261	-0.339459	0.734264		AL137025.1	brown.ipscCortical_neuron
ENSG00000228485	3.81317	-0.0178285	1.23364	-0.0144519	0.988469		GRK5-IT1	brown.ipscCortical_neuron
ENSG00000228486	102.505	-0.694198	0.234859	-2.9558	0.00311855	0.0235948	LINC01125	brown.ipscCortical_neuron
ENSG00000228487	0						AL450263.1	brown.ipscCortical_neuron
ENSG00000228488	0						AC092168.1	brown.ipscCortical_neuron
ENSG00000228489	0						RPL21P50	brown.ipscCortical_neuron
ENSG00000228492	0.107334	-0.668474	3.81695	-0.175133	0.860975		RAB11FIP1P1	brown.ipscCortical_neuron
ENSG00000228495	10.0528	0.691329	0.633969	1.09048	0.275503	0.545188	LINC01013	brown.ipscCortical_neuron
ENSG00000228496	0						AC106875.1	brown.ipscCortical_neuron
ENSG00000228499	0.290806	1.90643	3.77164	0.505465	0.613232		TMSB10P1	brown.ipscCortical_neuron
ENSG00000228501	0.931555	-0.53067	2.32438	-0.228306	0.819408		RPL15P18	brown.ipscCortical_neuron
ENSG00000228502	19.9483	0.0948274	0.436735	0.217128	0.828108	0.930394	EEF1A1P11	brown.ipscCortical_neuron
ENSG00000228503	0.138178	1.01464	3.81695	0.265825	0.790374		AL357558.1	brown.ipscCortical_neuron
ENSG00000228504	0						LINC01760	brown.ipscCortical_neuron
ENSG00000228505	0						AC011897.1	brown.ipscCortical_neuron
ENSG00000228506	290.931	-0.200649	0.130425	-1.53843	0.123945	0.340981	AL513550.1	brown.ipscCortical_neuron
ENSG00000228507	3.1108	-0.609934	1.36082	-0.44821	0.654002		DAP3P2	brown.ipscCortical_neuron
ENSG00000228509	0.168093	-0.668474	3.81695	-0.175133	0.860975		AC006460.1	brown.ipscCortical_neuron
ENSG00000228510	5.96467	-3.2386	1.14109	-2.83815	0.00453754		AL359091.1	brown.ipscCortical_neuron
ENSG00000228513	0						AC023271.1	brown.ipscCortical_neuron
ENSG00000228517	0						CT47A7	brown.ipscCortical_neuron
ENSG00000228518	0						SURF6P1	brown.ipscCortical_neuron
ENSG00000228519	0						AC097263.1	brown.ipscCortical_neuron
ENSG00000228521	0.272714	-1.42972	3.80595	-0.375653	0.707175		AC099552.3	brown.ipscCortical_neuron
ENSG00000228522	0						AL845321.1	brown.ipscCortical_neuron
ENSG00000228523	0.136357	-0.668474	3.81695	-0.175133	0.860975		AL389925.1	brown.ipscCortical_neuron
ENSG00000228525	0						AL353689.1	brown.ipscCortical_neuron
ENSG00000228526	6.96991	1.33313	0.785666	1.69682	0.0897306		MIR34AHG	brown.ipscCortical_neuron
ENSG00000228527	0						AC016396.1	brown.ipscCortical_neuron
ENSG00000228528	0						AC068057.1	brown.ipscCortical_neuron
ENSG00000228530	0						AL445687.1	brown.ipscCortical_neuron
ENSG00000228532	4.20798	0.0938135	1.1707	0.0801346	0.93613		AC005000.1	brown.ipscCortical_neuron
ENSG00000228536	0.107334	-0.668474	3.81695	-0.175133	0.860975		AL513283.1	brown.ipscCortical_neuron
ENSG00000228538	0						AC009411.1	brown.ipscCortical_neuron
ENSG00000228539	0						AL157413.1	brown.ipscCortical_neuron
ENSG00000228540	0						AC073326.1	brown.ipscCortical_neuron
ENSG00000228541	0.336186	-1.55041	3.80119	-0.407875	0.683366		AC093159.1	brown.ipscCortical_neuron
ENSG00000228543	0						AC003684.1	brown.ipscCortical_neuron
ENSG00000228544	34.1871	-0.126225	0.380226	-0.331973	0.73991	0.888198	CCDC183-AS1	brown.ipscCortical_neuron
ENSG00000228546	0						AC091390.2	brown.ipscCortical_neuron
ENSG00000228547	0						OR7E26P	brown.ipscCortical_neuron
ENSG00000228548	0						ITPKB-AS1	brown.ipscCortical_neuron
ENSG00000228549	3.71569	-0.0279242	1.42108	-0.01965	0.984323		BX284668.2	brown.ipscCortical_neuron
ENSG00000228550	0						AC073583.1	brown.ipscCortical_neuron
ENSG00000228551	0						SNRPGP9	brown.ipscCortical_neuron
ENSG00000228553	0						AL389885.1	brown.ipscCortical_neuron
ENSG00000228554	4.70344	0.0275588	0.887656	0.0310467	0.975232		AC004837.2	brown.ipscCortical_neuron
ENSG00000228557	0						HSPA8P17	brown.ipscCortical_neuron
ENSG00000228559	0						AL033519.3	brown.ipscCortical_neuron
ENSG00000228560	0						AL513323.1	brown.ipscCortical_neuron
ENSG00000228561	0.909851	-1.83735	2.33193	-0.787909	0.43075		AC026355.1	brown.ipscCortical_neuron
ENSG00000228563	0						AL133247.1	brown.ipscCortical_neuron
ENSG00000228564	0						LINC01005	brown.ipscCortical_neuron
ENSG00000228566	0.524698	-2.22909	3.61928	-0.615894	0.537964		AC022387.1	brown.ipscCortical_neuron
ENSG00000228567	0						VN1R4	brown.ipscCortical_neuron
ENSG00000228568	0						AC006461.1	brown.ipscCortical_neuron
ENSG00000228570	862.783	0.0591345	0.10063	0.587644	0.556771	0.782448	NUTM2E	brown.ipscCortical_neuron
ENSG00000228571	0						HSFY7P	brown.ipscCortical_neuron
ENSG00000228572	0						AL954722.1	brown.ipscCortical_neuron
ENSG00000228573	0						AL138962.1	brown.ipscCortical_neuron
ENSG00000228577	0.107334	-0.668474	3.81695	-0.175133	0.860975		AC010731.2	brown.ipscCortical_neuron
ENSG00000228578	0						TUBB1P2	brown.ipscCortical_neuron
ENSG00000228585	0.107334	-0.668474	3.81695	-0.175133	0.860975		AC073143.1	brown.ipscCortical_neuron
ENSG00000228586	0						AC005042.2	brown.ipscCortical_neuron
ENSG00000228587	0						AL049748.1	brown.ipscCortical_neuron
ENSG00000228589	9.29253	-0.992161	2.57863	-0.384763	0.700413	0.868078	SPCS2P4	brown.ipscCortical_neuron
ENSG00000228590	0.136357	-0.668474	3.81695	-0.175133	0.860975		AC007381.1	brown.ipscCortical_neuron
ENSG00000228592	230.643	1.6962	0.140475	12.0748	1.4352e-33	4.36585e-31	D21S2088E	brown.ipscCortical_neuron
ENSG00000228593	0						CFTRP1	brown.ipscCortical_neuron
ENSG00000228594	1151.17	-0.258504	0.076423	-3.38254	0.000718188	0.0072069	FNDC10	brown.ipscCortical_neuron
ENSG00000228595	0						PAICSP2	brown.ipscCortical_neuron
ENSG00000228596	0						AC013436.1	brown.ipscCortical_neuron
ENSG00000228597	0						MTND4P1	brown.ipscCortical_neuron
ENSG00000228598	0.146871	1.01464	3.81695	0.265825	0.790374		MACC1-AS1	brown.ipscCortical_neuron
ENSG00000228599	0						RPL7P52	brown.ipscCortical_neuron
ENSG00000228600	0						POLR2CP1	brown.ipscCortical_neuron
ENSG00000228601	0						AL121914.1	brown.ipscCortical_neuron
ENSG00000228604	0						AL121759.1	brown.ipscCortical_neuron
ENSG00000228606	13.0843	-0.115503	0.553646	-0.208623	0.834742	0.933068	AL139011.1	brown.ipscCortical_neuron
ENSG00000228607	0						CLDN25	brown.ipscCortical_neuron
ENSG00000228610	0						PDCL2P1	brown.ipscCortical_neuron
ENSG00000228611	0						HNF4GP1	brown.ipscCortical_neuron
ENSG00000228612	0						HK2P1	brown.ipscCortical_neuron
ENSG00000228613	1.03169	2.85146	2.94474	0.968322	0.332884		AC141930.1	brown.ipscCortical_neuron
ENSG00000228615	0						AC093166.2	brown.ipscCortical_neuron
ENSG00000228618	0						AC012462.2	brown.ipscCortical_neuron
ENSG00000228620	0.897289	1.31914	2.63066	0.501449	0.616055		Z97056.1	brown.ipscCortical_neuron
ENSG00000228622	0						Z82198.1	brown.ipscCortical_neuron
ENSG00000228623	939.679	0.0355821	0.120009	0.296495	0.766852	0.901652	ZNF883	brown.ipscCortical_neuron
ENSG00000228624	191.125	0.308402	0.163288	1.88871	0.0589313	0.206132	HDAC2-AS2	brown.ipscCortical_neuron
ENSG00000228625	0						AL451047.1	brown.ipscCortical_neuron
ENSG00000228626	0						AC245100.3	brown.ipscCortical_neuron
ENSG00000228627	0						AC009468.1	brown.ipscCortical_neuron
ENSG00000228629	1.26084	-0.55718	1.68908	-0.329871	0.741497		AC092295.1	brown.ipscCortical_neuron
ENSG00000228630	0						HOTAIR	brown.ipscCortical_neuron
ENSG00000228634	0						AL136115.1	brown.ipscCortical_neuron
ENSG00000228636	0						AL157401.1	brown.ipscCortical_neuron
ENSG00000228638	40.89	-1.93084	1.87233	-1.03125	0.302423	0.573638	FCF1P2	brown.ipscCortical_neuron
ENSG00000228639	0.272714	-1.42972	3.80595	-0.375653	0.707175		LINC02095	brown.ipscCortical_neuron
ENSG00000228643	0.802397	1.26137	2.72505	0.462882	0.643449		AC079779.2	brown.ipscCortical_neuron
ENSG00000228645	0						PHKG1P2	brown.ipscCortical_neuron
ENSG00000228646	0						RPL31P13	brown.ipscCortical_neuron
ENSG00000228648	0.993403	0.763034	2.57807	0.295971	0.767252		AL353747.2	brown.ipscCortical_neuron
ENSG00000228649	0						SNHG26	brown.ipscCortical_neuron
ENSG00000228650	0						AC008940.1	brown.ipscCortical_neuron
ENSG00000228653	0						HNRNPCP7	brown.ipscCortical_neuron
ENSG00000228655	0						AC096558.1	brown.ipscCortical_neuron
ENSG00000228656	0						MYO5BP3	brown.ipscCortical_neuron
ENSG00000228657	0.245418	0.29072	3.81695	0.0761656	0.939287		RPL23AP58	brown.ipscCortical_neuron
ENSG00000228658	0						AL772202.1	brown.ipscCortical_neuron
ENSG00000228659	4.75204	2.27771	0.978067	2.32879	0.0198703		LINC01201	brown.ipscCortical_neuron
ENSG00000228660	0						VN1R35P	brown.ipscCortical_neuron
ENSG00000228661	0						AC090587.1	brown.ipscCortical_neuron
ENSG00000228663	0						PSMD10P1	brown.ipscCortical_neuron
ENSG00000228664	0						AL513480.1	brown.ipscCortical_neuron
ENSG00000228665	0.565309	0.54321	2.63547	0.206115	0.836701		BX679664.1	brown.ipscCortical_neuron
ENSG00000228666	0						KRT18P1	brown.ipscCortical_neuron
ENSG00000228667	0						AL157385.1	brown.ipscCortical_neuron
ENSG00000228668	0						TRGV5P	brown.ipscCortical_neuron
ENSG00000228669	0.107334	-0.668474	3.81695	-0.175133	0.860975		LINC00448	brown.ipscCortical_neuron
ENSG00000228670	0						NANOGP2	brown.ipscCortical_neuron
ENSG00000228672	170.484	-0.237597	0.166748	-1.42489	0.154189	0.389482	PROB1	brown.ipscCortical_neuron
ENSG00000228674	0						AC011483.1	brown.ipscCortical_neuron
ENSG00000228675	0						AC006482.1	brown.ipscCortical_neuron
ENSG00000228677	0.336186	-1.55041	3.80119	-0.407875	0.683366		TTC3-AS1	brown.ipscCortical_neuron
ENSG00000228679	0.304798	-1.46243	3.8043	-0.384414	0.700672		AL034347.1	brown.ipscCortical_neuron
ENSG00000228680	0						AC004692.2	brown.ipscCortical_neuron
ENSG00000228681	0						AC008072.1	brown.ipscCortical_neuron
ENSG00000228683	0						AC016820.1	brown.ipscCortical_neuron
ENSG00000228685	0						AL365356.2	brown.ipscCortical_neuron
ENSG00000228686	0						AL590723.1	brown.ipscCortical_neuron
ENSG00000228687	0						AL035407.2	brown.ipscCortical_neuron
ENSG00000228688	0						COL11A2P1	brown.ipscCortical_neuron
ENSG00000228689	0						AL355997.1	brown.ipscCortical_neuron
ENSG00000228692	0						AL445307.1	brown.ipscCortical_neuron
ENSG00000228694	0						MTND4P18	brown.ipscCortical_neuron
ENSG00000228695	0.440612	2.50449	3.72445	0.672444	0.501301		CES1P1	brown.ipscCortical_neuron
ENSG00000228696	1056.77	-0.0801066	0.103662	-0.772765	0.439661	0.700075	ARL17B	brown.ipscCortical_neuron
ENSG00000228697	0						AL023755.1	brown.ipscCortical_neuron
ENSG00000228700	0.274543	0.296137	3.81695	0.0775847	0.938158		AC010655.1	brown.ipscCortical_neuron
ENSG00000228701	31.6823	-0.0431552	0.363027	-0.118876	0.905374	0.963199	TNKS2-AS1	brown.ipscCortical_neuron
ENSG00000228702	3.95799	-2.54137	1.28652	-1.97538	0.0482247		AL645998.1	brown.ipscCortical_neuron
ENSG00000228703	0.352579	-1.74875	3.78789	-0.461669	0.644319		AL355310.2	brown.ipscCortical_neuron
ENSG00000228705	0						LINC00659	brown.ipscCortical_neuron
ENSG00000228707	0						AL691426.1	brown.ipscCortical_neuron
ENSG00000228708	0						AL109763.1	brown.ipscCortical_neuron
ENSG00000228709	45.2423	-0.483374	0.304551	-1.58717	0.112474	0.319437	AP001065.1	brown.ipscCortical_neuron
ENSG00000228711	0						AC004006.1	brown.ipscCortical_neuron
ENSG00000228714	0						AL731897.1	brown.ipscCortical_neuron
ENSG00000228716	1748.64	-0.0938838	0.0929441	-1.01011	0.312442	0.584919	DHFR	brown.ipscCortical_neuron
ENSG00000228717	0						AF013593.1	brown.ipscCortical_neuron
ENSG00000228718	1.16941	0.37968	1.88656	0.201256	0.840499		LINC02521	brown.ipscCortical_neuron
ENSG00000228719	0.138178	1.01464	3.81695	0.265825	0.790374		AL022313.2	brown.ipscCortical_neuron
ENSG00000228721	0						AC016909.1	brown.ipscCortical_neuron
ENSG00000228723	0						SRGAP3-AS2	brown.ipscCortical_neuron
ENSG00000228725	0						MTND2P12	brown.ipscCortical_neuron
ENSG00000228727	8.09937	-0.869002	1.2171	-0.713991	0.475233		SAPCD1	brown.ipscCortical_neuron
ENSG00000228728	0						AF274573.1	brown.ipscCortical_neuron
ENSG00000228729	0						AL627308.1	brown.ipscCortical_neuron
ENSG00000228730	0						LINC02013	brown.ipscCortical_neuron
ENSG00000228734	0						AC096543.2	brown.ipscCortical_neuron
ENSG00000228735	0						AC011228.1	brown.ipscCortical_neuron
ENSG00000228737	0.136357	-0.668474	3.81695	-0.175133	0.860975		AC008781.1	brown.ipscCortical_neuron
ENSG00000228739	0						AL162384.1	brown.ipscCortical_neuron
ENSG00000228740	0.138178	1.01464	3.81695	0.265825	0.790374		GABRG3-AS1	brown.ipscCortical_neuron
ENSG00000228741	6.51503	-0.282884	0.855371	-0.330715	0.74086		SPATA13	brown.ipscCortical_neuron
ENSG00000228742	0						AC002384.1	brown.ipscCortical_neuron
ENSG00000228744	0						AF228730.2	brown.ipscCortical_neuron
ENSG00000228748	2.67934	-2.00108	1.47089	-1.36046	0.173684		AL450306.1	brown.ipscCortical_neuron
ENSG00000228750	0.476693	0.329958	3.71651	0.0887817	0.929255		LINC01672	brown.ipscCortical_neuron
ENSG00000228751	0.138178	1.01464	3.81695	0.265825	0.790374		AC004022.1	brown.ipscCortical_neuron
ENSG00000228753	0.293741	1.91917	3.7705	0.508997	0.610755		EIF4BP2	brown.ipscCortical_neuron
ENSG00000228754	0						RPL13AP19	brown.ipscCortical_neuron
ENSG00000228755	6.51933	3.2069	1.02188	3.13824	0.00169965		PABPC1P8	brown.ipscCortical_neuron
ENSG00000228757	0						AC244452.1	brown.ipscCortical_neuron
ENSG00000228759	0.272714	-1.42972	3.80595	-0.375653	0.707175		FAF2P1	brown.ipscCortical_neuron
ENSG00000228763	0						LIMS1-AS1	brown.ipscCortical_neuron
ENSG00000228764	0						ZNF885P	brown.ipscCortical_neuron
ENSG00000228766	0.146871	1.01464	3.81695	0.265825	0.790374		RPL7L1P8	brown.ipscCortical_neuron
ENSG00000228767	0						KRT8P18	brown.ipscCortical_neuron
ENSG00000228768	0						AC003101.1	brown.ipscCortical_neuron
ENSG00000228769	0						ABCF2P2	brown.ipscCortical_neuron
ENSG00000228770	0						AC007327.1	brown.ipscCortical_neuron
ENSG00000228771	0						BX510359.3	brown.ipscCortical_neuron
ENSG00000228772	0						AL033539.1	brown.ipscCortical_neuron
ENSG00000228775	47.957	0.25545	0.340513	0.750191	0.45314	0.709276	WEE2-AS1	brown.ipscCortical_neuron
ENSG00000228776	0						AC114492.1	brown.ipscCortical_neuron
ENSG00000228777	0						LINC02534	brown.ipscCortical_neuron
ENSG00000228778	0						AL513542.1	brown.ipscCortical_neuron
ENSG00000228779	0.884147	3.50879	2.90434	1.20812	0.227		Z69666.1	brown.ipscCortical_neuron
ENSG00000228780	0						Z92545.1	brown.ipscCortical_neuron
ENSG00000228781	0						AL353705.1	brown.ipscCortical_neuron
ENSG00000228782	118.176	0.372916	0.24539	1.51969	0.12859	0.34848	MRPL45P2	brown.ipscCortical_neuron
ENSG00000228783	0						AL358976.1	brown.ipscCortical_neuron
ENSG00000228784	0.146871	1.01464	3.81695	0.265825	0.790374		LINC00954	brown.ipscCortical_neuron
ENSG00000228786	0						LINC00266-4P	brown.ipscCortical_neuron
ENSG00000228787	0						NLGN4Y-AS1	brown.ipscCortical_neuron
ENSG00000228789	0						HCG22	brown.ipscCortical_neuron
ENSG00000228790	0						AC245128.2	brown.ipscCortical_neuron
ENSG00000228791	0						THRB-AS1	brown.ipscCortical_neuron
ENSG00000228792	0						AL356310.1	brown.ipscCortical_neuron
ENSG00000228793	1.64347	1.05333	1.51754	0.694101	0.487619		AL138881.1	brown.ipscCortical_neuron
ENSG00000228794	8740.51	-0.0943082	0.0506716	-1.86116	0.0627211	0.215568	LINC01128	brown.ipscCortical_neuron
ENSG00000228797	0						FAM207BP	brown.ipscCortical_neuron
ENSG00000228799	0						LINC01939	brown.ipscCortical_neuron
ENSG00000228800	0						AL590068.1	brown.ipscCortical_neuron
ENSG00000228801	648.945	-0.104186	0.12872	-0.809394	0.418289	0.682911	AC064807.1	brown.ipscCortical_neuron
ENSG00000228802	0						AC073641.1	brown.ipscCortical_neuron
ENSG00000228803	0						MTCYBP42	brown.ipscCortical_neuron
ENSG00000228804	0						AC072022.2	brown.ipscCortical_neuron
ENSG00000228806	0						AC092628.1	brown.ipscCortical_neuron
ENSG00000228807	0						MRPS18CP6	brown.ipscCortical_neuron
ENSG00000228808	1.41927	-1.55391	2.39896	-0.647745	0.51715		HMGB3P4	brown.ipscCortical_neuron
ENSG00000228809	1.93965	0.458925	1.30648	0.351268	0.725387		AL034428.1	brown.ipscCortical_neuron
ENSG00000228810	0						PABPC1P11	brown.ipscCortical_neuron
ENSG00000228812	0						LAMA5-AS1	brown.ipscCortical_neuron
ENSG00000228814	0						AC017007.1	brown.ipscCortical_neuron
ENSG00000228815	0						MARK2P13	brown.ipscCortical_neuron
ENSG00000228816	0.138178	1.01464	3.81695	0.265825	0.790374		AK3P5	brown.ipscCortical_neuron
ENSG00000228817	3.6568	-0.910575	1.25008	-0.728412	0.466362		BACH1-IT2	brown.ipscCortical_neuron
ENSG00000228818	0.146871	1.01464	3.81695	0.265825	0.790374		AL359918.1	brown.ipscCortical_neuron
ENSG00000228819	0.27639	-1.32936	3.80937	-0.348972	0.72711		AL049792.1	brown.ipscCortical_neuron
ENSG00000228820	0.29692	0.304154	3.81695	0.0796853	0.936488		RPSAP1	brown.ipscCortical_neuron
ENSG00000228823	0						AL592309.1	brown.ipscCortical_neuron
ENSG00000228824	491.125	0.0806638	0.111564	0.723024	0.469665	0.722741	MIR4500HG	brown.ipscCortical_neuron
ENSG00000228825	0.152974	1.01464	3.81695	0.265825	0.790374		LAMTOR3P1	brown.ipscCortical_neuron
ENSG00000228826	0.107334	-0.668474	3.81695	-0.175133	0.860975		AL592494.1	brown.ipscCortical_neuron
ENSG00000228827	0						AL929410.1	brown.ipscCortical_neuron
ENSG00000228828	2.66223	2.76964	1.73189	1.5992	0.109776		TLK2P2	brown.ipscCortical_neuron
ENSG00000228829	0.29528	-1.46605	3.80457	-0.385338	0.699987		AC005077.3	brown.ipscCortical_neuron
ENSG00000228830	1.53955	0.183621	1.80306	0.101839	0.918885		AL160408.2	brown.ipscCortical_neuron
ENSG00000228833	0						AC244098.2	brown.ipscCortical_neuron
ENSG00000228834	0						AL445189.2	brown.ipscCortical_neuron
ENSG00000228835	83.2782	-0.647833	0.226131	-2.86486	0.00417193	0.0293822	AC012123.1	brown.ipscCortical_neuron
ENSG00000228836	0						CT45A5	brown.ipscCortical_neuron
ENSG00000228837	0						CBX3P6	brown.ipscCortical_neuron
ENSG00000228838	0.336186	-1.55041	3.80119	-0.407875	0.683366		AL355483.2	brown.ipscCortical_neuron
ENSG00000228839	4.59489	0.558119	0.956869	0.583276	0.559707		PIK3IP1-AS1	brown.ipscCortical_neuron
ENSG00000228842	0						PCDH9-AS2	brown.ipscCortical_neuron
ENSG00000228843	1.23504	-1.27177	1.94336	-0.654421	0.512841		AL133410.2	brown.ipscCortical_neuron
ENSG00000228844	0						AL358176.3	brown.ipscCortical_neuron
ENSG00000228847	0.311937	0.32222	3.81695	0.0844181	0.932724		ATP5G2P4	brown.ipscCortical_neuron
ENSG00000228848	1.13208	-1.16258	2.1852	-0.532024	0.594709		AC105402.2	brown.ipscCortical_neuron
ENSG00000228850	0						CDY12P	brown.ipscCortical_neuron
ENSG00000228851	0						MTCO3P4	brown.ipscCortical_neuron
ENSG00000228852	0						AC092802.2	brown.ipscCortical_neuron
ENSG00000228853	0						NEGR1-IT1	brown.ipscCortical_neuron
ENSG00000228855	0						AL009048.1	brown.ipscCortical_neuron
ENSG00000228857	17.9873	0.0218092	0.475883	0.045829	0.963447	0.98513	AC104653.1	brown.ipscCortical_neuron
ENSG00000228860	0						AL731547.1	brown.ipscCortical_neuron
ENSG00000228861	0						RPL23AP12	brown.ipscCortical_neuron
ENSG00000228862	3.14877	0.773164	1.68073	0.460018	0.645504		AC068389.1	brown.ipscCortical_neuron
ENSG00000228863	4.95109	0.488931	0.929674	0.525917	0.598946		AL121985.1	brown.ipscCortical_neuron
ENSG00000228868	0.954877	-1.93125	2.2447	-0.860361	0.38959		MYLKP1	brown.ipscCortical_neuron
ENSG00000228869	0						COX4I1P2	brown.ipscCortical_neuron
ENSG00000228872	0						AC096664.1	brown.ipscCortical_neuron
ENSG00000228873	0						AC012307.1	brown.ipscCortical_neuron
ENSG00000228874	0.146871	1.01464	3.81695	0.265825	0.790374		AC090954.1	brown.ipscCortical_neuron
ENSG00000228876	1.31557	3.16636	2.25886	1.40175	0.160989		AC010745.2	brown.ipscCortical_neuron
ENSG00000228877	0						AL669970.3	brown.ipscCortical_neuron
ENSG00000228878	310.703	-0.00313023	0.141891	-0.0220608	0.982399	0.992288	SEPT7-AS1	brown.ipscCortical_neuron
ENSG00000228879	0						AL591848.1	brown.ipscCortical_neuron
ENSG00000228882	0.138178	1.01464	3.81695	0.265825	0.790374		CICP9	brown.ipscCortical_neuron
ENSG00000228884	0						RPL23AP26	brown.ipscCortical_neuron
ENSG00000228886	0.158986	-0.668474	3.81695	-0.175133	0.860975		AL138963.1	brown.ipscCortical_neuron
ENSG00000228887	0.136357	-0.668474	3.81695	-0.175133	0.860975		EEF1DP1	brown.ipscCortical_neuron
ENSG00000228888	0						LINC01428	brown.ipscCortical_neuron
ENSG00000228889	43.8329	-0.174229	0.328069	-0.531074	0.595367	0.807222	UBAC2-AS1	brown.ipscCortical_neuron
ENSG00000228890	0						TTTY21	brown.ipscCortical_neuron
ENSG00000228897	1.11333	1.33545	2.16352	0.617257	0.537065		AC012441.2	brown.ipscCortical_neuron
ENSG00000228898	0						MTCO1P43	brown.ipscCortical_neuron
ENSG00000228901	0						HMGN2P36	brown.ipscCortical_neuron
ENSG00000228902	0						ST6GALNAC2P1	brown.ipscCortical_neuron
ENSG00000228903	208.96	0.174636	0.157522	1.10864	0.267586	0.536907	RASA4CP	brown.ipscCortical_neuron
ENSG00000228906	6.86489	-0.643443	0.774302	-0.830998	0.405975		AL353804.1	brown.ipscCortical_neuron
ENSG00000228909	0						LINC01803	brown.ipscCortical_neuron
ENSG00000228914	0						OR1H1P	brown.ipscCortical_neuron
ENSG00000228915	0						OR7E128P	brown.ipscCortical_neuron
ENSG00000228917	0						AL591806.1	brown.ipscCortical_neuron
ENSG00000228918	0.168093	-0.668474	3.81695	-0.175133	0.860975		LINC01344	brown.ipscCortical_neuron
ENSG00000228919	2.85363	-1.68272	1.33168	-1.26361	0.206371		AC097381.1	brown.ipscCortical_neuron
ENSG00000228922	0						AC234771.2	brown.ipscCortical_neuron
ENSG00000228923	0.56567	0.583881	2.63515	0.221574	0.824645		AP000355.1	brown.ipscCortical_neuron
ENSG00000228925	0.158986	-0.668474	3.81695	-0.175133	0.860975		AC016722.2	brown.ipscCortical_neuron
ENSG00000228927	0						TSPY3	brown.ipscCortical_neuron
ENSG00000228928	0						KPNA2P2	brown.ipscCortical_neuron
ENSG00000228929	0.611491	-1.10822	2.60733	-0.425041	0.670807		RPS13P2	brown.ipscCortical_neuron
ENSG00000228930	0.245512	0.293308	3.81695	0.0768437	0.938748		MTCO1P3	brown.ipscCortical_neuron
ENSG00000228933	2.04287	-0.713345	1.99164	-0.35817	0.720216		AC107419.1	brown.ipscCortical_neuron
ENSG00000228935	0						AL353132.1	brown.ipscCortical_neuron
ENSG00000228937	0						AC005539.1	brown.ipscCortical_neuron
ENSG00000228938	0						SNRPD2P1	brown.ipscCortical_neuron
ENSG00000228939	0						AKT3-IT1	brown.ipscCortical_neuron
ENSG00000228940	0						AL391730.1	brown.ipscCortical_neuron
ENSG00000228941	0.315236	0.283383	3.81695	0.0742433	0.940817		UBE3AP2	brown.ipscCortical_neuron
ENSG00000228943	0						AL137792.2	brown.ipscCortical_neuron
ENSG00000228944	0						AC004485.1	brown.ipscCortical_neuron
ENSG00000228945	0						CLUHP2	brown.ipscCortical_neuron
ENSG00000228948	0						SLC25A6P5	brown.ipscCortical_neuron
ENSG00000228949	0						UGT1A12P	brown.ipscCortical_neuron
ENSG00000228950	0						AC023137.1	brown.ipscCortical_neuron
ENSG00000228952	1.8615	0.0892071	1.83265	0.0486766	0.961177		LINC02041	brown.ipscCortical_neuron
ENSG00000228953	0						AC006026.2	brown.ipscCortical_neuron
ENSG00000228955	0						AL591623.2	brown.ipscCortical_neuron
ENSG00000228956	352.565	-0.398695	0.11352	-3.51212	0.000444548	0.00485522	SATB1-AS1	brown.ipscCortical_neuron
ENSG00000228957	0						AL512590.1	brown.ipscCortical_neuron
ENSG00000228958	0						PIGPP3	brown.ipscCortical_neuron
ENSG00000228959	0						AL049812.3	brown.ipscCortical_neuron
ENSG00000228960	0.336186	-1.55041	3.80119	-0.407875	0.683366		OR2A9P	brown.ipscCortical_neuron
ENSG00000228961	0.419682	-1.9663	3.77266	-0.521197	0.602229		LINC01690	brown.ipscCortical_neuron
ENSG00000228963	0.305948	1.97038	3.76571	0.523243	0.600805		AF186996.2	brown.ipscCortical_neuron
ENSG00000228965	0						RPSAP60	brown.ipscCortical_neuron
ENSG00000228966	0						HOMER2P1	brown.ipscCortical_neuron
ENSG00000228968	0						AC096554.1	brown.ipscCortical_neuron
ENSG00000228970	0.96227	-0.833824	2.58255	-0.322869	0.746795		UBTFL6	brown.ipscCortical_neuron
ENSG00000228971	2.14983	-1.71509	1.61579	-1.06145	0.288484		AL356479.1	brown.ipscCortical_neuron
ENSG00000228973	0.753494	-1.62842	2.74652	-0.592902	0.553247		AC009955.1	brown.ipscCortical_neuron
ENSG00000228974	0						AC006483.1	brown.ipscCortical_neuron
ENSG00000228976	0						SUMO2P8	brown.ipscCortical_neuron
ENSG00000228979	0.107334	-0.668474	3.81695	-0.175133	0.860975		AC113554.1	brown.ipscCortical_neuron
ENSG00000228980	0.138178	1.01464	3.81695	0.265825	0.790374		LINC01205	brown.ipscCortical_neuron
ENSG00000228981	2.75607	-0.116896	1.3143	-0.088942	0.929128		AC097658.1	brown.ipscCortical_neuron
ENSG00000228982	0.421414	1.16778	3.24533	0.359835	0.718971		AL627095.1	brown.ipscCortical_neuron
ENSG00000228983	0						SLC47A1P1	brown.ipscCortical_neuron
ENSG00000228984	0						AC021451.1	brown.ipscCortical_neuron
ENSG00000228985	0						TRDD3	brown.ipscCortical_neuron
ENSG00000228986	0						AC234781.3	brown.ipscCortical_neuron
ENSG00000228988	0						AL353771.1	brown.ipscCortical_neuron
ENSG00000228992	0.245804	0.301004	3.81695	0.0788598	0.937144		RPL5P32	brown.ipscCortical_neuron
ENSG00000228995	0						MTND1P9	brown.ipscCortical_neuron
ENSG00000228997	0						AL136452.1	brown.ipscCortical_neuron
ENSG00000228998	220.834	-0.304981	0.151561	-2.01226	0.0441925	0.169695	AC091167.2	brown.ipscCortical_neuron
ENSG00000228999	0.518369	0.614101	3.64881	0.168302	0.866346		AC068490.1	brown.ipscCortical_neuron
ENSG00000229000	0.726879	2.18224	3.23456	0.674663	0.49989		SEPT7P8	brown.ipscCortical_neuron
ENSG00000229001	1.06888	-1.05327	1.98844	-0.529697	0.596322		ACTBP14	brown.ipscCortical_neuron
ENSG00000229002	0						AC246785.1	brown.ipscCortical_neuron
ENSG00000229005	0						HNF4A-AS1	brown.ipscCortical_neuron
ENSG00000229007	3.15899	-0.91518	1.30083	-0.703535	0.481723		EXOSC3P1	brown.ipscCortical_neuron
ENSG00000229009	1.92585	2.63509	1.82443	1.44433	0.148645		TMPRSS11GP	brown.ipscCortical_neuron
ENSG00000229010	0						AL161672.1	brown.ipscCortical_neuron
ENSG00000229011	0						LINC01038	brown.ipscCortical_neuron
ENSG00000229012	0						AC003685.1	brown.ipscCortical_neuron
ENSG00000229013	0						AC083939.1	brown.ipscCortical_neuron
ENSG00000229014	0						RPL30P13	brown.ipscCortical_neuron
ENSG00000229015	0.107334	-0.668474	3.81695	-0.175133	0.860975		AL450472.1	brown.ipscCortical_neuron
ENSG00000229016	0						AC096638.2	brown.ipscCortical_neuron
ENSG00000229017	9.23054	0.461794	0.65296	0.707232	0.479423	0.730842	LINC01277	brown.ipscCortical_neuron
ENSG00000229018	89.5991	-0.512048	0.24819	-2.06313	0.0391005	0.155442	PMS2P7	brown.ipscCortical_neuron
ENSG00000229019	0						AL161457.1	brown.ipscCortical_neuron
ENSG00000229020	0.253594	0.2796	3.81695	0.0732523	0.941605		AKR7A2P1	brown.ipscCortical_neuron
ENSG00000229021	0						AL450992.1	brown.ipscCortical_neuron
ENSG00000229022	0.841354	1.48318	2.331	0.636283	0.524592		AL365366.1	brown.ipscCortical_neuron
ENSG00000229023	0.903373	-3.05955	3.03523	-1.00801	0.313448		AC067945.1	brown.ipscCortical_neuron
ENSG00000229025	0						AP001595.1	brown.ipscCortical_neuron
ENSG00000229027	0						HSFY1P1	brown.ipscCortical_neuron
ENSG00000229028	0						KRT223P	brown.ipscCortical_neuron
ENSG00000229029	0						CDCA4P1	brown.ipscCortical_neuron
ENSG00000229030	0						BX276092.3	brown.ipscCortical_neuron
ENSG00000229031	0						MTCO1P25	brown.ipscCortical_neuron
ENSG00000229032	0						AL445685.2	brown.ipscCortical_neuron
ENSG00000229035	0						SPRR2C	brown.ipscCortical_neuron
ENSG00000229036	65.3975	-0.297037	0.269502	-1.10217	0.270387	0.539901	VDAC1P8	brown.ipscCortical_neuron
ENSG00000229037	0						BX323845.3	brown.ipscCortical_neuron
ENSG00000229042	0						AL031656.1	brown.ipscCortical_neuron
ENSG00000229043	415.103	-0.190492	0.15901	-1.19799	0.230922	0.496015	AC091729.3	brown.ipscCortical_neuron
ENSG00000229044	0						AL451070.1	brown.ipscCortical_neuron
ENSG00000229046	0						HMGN1P2	brown.ipscCortical_neuron
ENSG00000229047	0						AF127577.1	brown.ipscCortical_neuron
ENSG00000229048	0						DUTP1	brown.ipscCortical_neuron
ENSG00000229051	0.577493	1.78596	3.47864	0.513409	0.607666		LINC01788	brown.ipscCortical_neuron
ENSG00000229052	0.136357	-0.668474	3.81695	-0.175133	0.860975		AL449283.1	brown.ipscCortical_neuron
ENSG00000229054	0						RPS29P14	brown.ipscCortical_neuron
ENSG00000229056	0						AC020571.1	brown.ipscCortical_neuron
ENSG00000229057	0						RPS3AP54	brown.ipscCortical_neuron
ENSG00000229060	0						AL451124.1	brown.ipscCortical_neuron
ENSG00000229063	0						TRBV23OR9-2	brown.ipscCortical_neuron
ENSG00000229064	0.107334	-0.668474	3.81695	-0.175133	0.860975		AC104073.1	brown.ipscCortical_neuron
ENSG00000229065	0						AL354893.2	brown.ipscCortical_neuron
ENSG00000229066	0						AC093459.1	brown.ipscCortical_neuron
ENSG00000229067	0						AL714022.1	brown.ipscCortical_neuron
ENSG00000229068	0.253572	0.279085	3.81695	0.0731175	0.941713		TMPOP1	brown.ipscCortical_neuron
ENSG00000229072	0.138178	1.01464	3.81695	0.265825	0.790374		HMGN2P24	brown.ipscCortical_neuron
ENSG00000229079	0						CR848007.2	brown.ipscCortical_neuron
ENSG00000229080	0						MTCO3P30	brown.ipscCortical_neuron
ENSG00000229081	4.26168	0.451653	1.04247	0.433252	0.664832		LINC01165	brown.ipscCortical_neuron
ENSG00000229082	1.2319	-3.49562	2.11987	-1.64898	0.0991526		OR5AW1P	brown.ipscCortical_neuron
ENSG00000229083	0.168093	-0.668474	3.81695	-0.175133	0.860975		PSMA6P2	brown.ipscCortical_neuron
ENSG00000229086	0						LINC01548	brown.ipscCortical_neuron
ENSG00000229087	0						AC007738.1	brown.ipscCortical_neuron
ENSG00000229088	0						MTND1P10	brown.ipscCortical_neuron
ENSG00000229089	0						ANKRD20A8P	brown.ipscCortical_neuron
ENSG00000229090	0						FO082842.1	brown.ipscCortical_neuron
ENSG00000229091	1.1188	1.27836	1.7611	0.725888	0.467907		HSPA8P8	brown.ipscCortical_neuron
ENSG00000229092	0						IGHV3-47	brown.ipscCortical_neuron
ENSG00000229093	0.317972	-1.55041	3.80119	-0.407875	0.683366		OR51AB1P	brown.ipscCortical_neuron
ENSG00000229097	1.39005	0.638208	2.04629	0.311886	0.755127		CALM2P2	brown.ipscCortical_neuron
ENSG00000229101	0						ELOCP20	brown.ipscCortical_neuron
ENSG00000229102	0						AC076966.1	brown.ipscCortical_neuron
ENSG00000229104	0						YY1P2	brown.ipscCortical_neuron
ENSG00000229105	0						ASTN2-AS1	brown.ipscCortical_neuron
ENSG00000229106	0						BTBD6P1	brown.ipscCortical_neuron
ENSG00000229107	0.440612	2.50449	3.72445	0.672444	0.501301		ABHD17AP4	brown.ipscCortical_neuron
ENSG00000229108	0.158986	-0.668474	3.81695	-0.175133	0.860975		MEOX2-AS1	brown.ipscCortical_neuron
ENSG00000229109	17.3256	-0.561107	0.610404	-0.919238	0.357971	0.631537	AL137847.1	brown.ipscCortical_neuron
ENSG00000229110	0						AC006355.1	brown.ipscCortical_neuron
ENSG00000229111	0.504279	-2.20537	3.75855	-0.586761	0.557364		MED4-AS1	brown.ipscCortical_neuron
ENSG00000229112	0.138178	1.01464	3.81695	0.265825	0.790374		AL356583.2	brown.ipscCortical_neuron
ENSG00000229115	0						AL390774.1	brown.ipscCortical_neuron
ENSG00000229116	0.559874	-2.38429	3.52142	-0.677082	0.498354		AL137026.1	brown.ipscCortical_neuron
ENSG00000229117	33167.5	0.270383	0.0588904	4.59129	4.40505e-06	8.8177e-05	RPL41	brown.ipscCortical_neuron
ENSG00000229118	0						AC068491.2	brown.ipscCortical_neuron
ENSG00000229119	1.87352	0.169774	1.56315	0.10861	0.913512		AC026403.1	brown.ipscCortical_neuron
ENSG00000229120	0						CYCSP4	brown.ipscCortical_neuron
ENSG00000229122	1.7569	1.1252	1.68927	0.666087	0.505356		AGBL5-IT1	brown.ipscCortical_neuron
ENSG00000229124	67.4131	-0.222057	0.290697	-0.763878	0.44494	0.704163	VIM-AS1	brown.ipscCortical_neuron
ENSG00000229127	27.0578	0.931749	0.414619	2.24724	0.0246244	0.112075	AC007038.1	brown.ipscCortical_neuron
ENSG00000229129	0						ACTG1P2	brown.ipscCortical_neuron
ENSG00000229131	0						AC016710.1	brown.ipscCortical_neuron
ENSG00000229132	12.1063	0.458374	0.591021	0.775564	0.438007	0.698492	EIF4A1P10	brown.ipscCortical_neuron
ENSG00000229133	0.673622	0.0692122	2.5013	0.0276704	0.977925		RPS7P4	brown.ipscCortical_neuron
ENSG00000229138	0						CDY6P	brown.ipscCortical_neuron
ENSG00000229140	4.12225	-1.15837	1.04324	-1.11036	0.266844		CCDC26	brown.ipscCortical_neuron
ENSG00000229142	0						HCG4P8	brown.ipscCortical_neuron
ENSG00000229143	0						AC009480.2	brown.ipscCortical_neuron
ENSG00000229145	0						ACTBP1	brown.ipscCortical_neuron
ENSG00000229146	0.858039	1.42358	3.13001	0.454817	0.649241		SNX18P4	brown.ipscCortical_neuron
ENSG00000229147	0						SMPD4P2	brown.ipscCortical_neuron
ENSG00000229150	0						CRYGEP	brown.ipscCortical_neuron
ENSG00000229151	1.07769	1.83853	2.56394	0.717072	0.47333		AC233976.1	brown.ipscCortical_neuron
ENSG00000229152	84.674	0.164204	0.392379	0.418484	0.675593	0.855487	ANKRD10-IT1	brown.ipscCortical_neuron
ENSG00000229153	0.951913	-1.94906	2.28212	-0.854059	0.393072		EPHA1-AS1	brown.ipscCortical_neuron
ENSG00000229154	0						KCNQ5-AS1	brown.ipscCortical_neuron
ENSG00000229155	0						LINC02038	brown.ipscCortical_neuron
ENSG00000229156	1.45737	2.52316	2.0058	1.25793	0.208417		CR769776.2	brown.ipscCortical_neuron
ENSG00000229159	0						TSPY23P	brown.ipscCortical_neuron
ENSG00000229160	0						AC009229.2	brown.ipscCortical_neuron
ENSG00000229161	0.158986	-0.668474	3.81695	-0.175133	0.860975		TCP1P1	brown.ipscCortical_neuron
ENSG00000229162	0						AL445471.1	brown.ipscCortical_neuron
ENSG00000229163	0.990595	0.923896	2.01096	0.459431	0.645925		NAP1L1P2	brown.ipscCortical_neuron
ENSG00000229165	0						GDI2P1	brown.ipscCortical_neuron
ENSG00000229167	0						AC114488.1	brown.ipscCortical_neuron
ENSG00000229168	0						RPL19P20	brown.ipscCortical_neuron
ENSG00000229169	0						AL096701.2	brown.ipscCortical_neuron
ENSG00000229172	0						AC073065.1	brown.ipscCortical_neuron
ENSG00000229173	0						AC108059.1	brown.ipscCortical_neuron
ENSG00000229175	0						LINC00382	brown.ipscCortical_neuron
ENSG00000229177	0						AC008154.1	brown.ipscCortical_neuron
ENSG00000229178	75.0754	-0.0122573	0.23145	-0.0529589	0.957765	0.983524	AC233280.1	brown.ipscCortical_neuron
ENSG00000229180	1325.4	-0.0163058	0.0715358	-0.227938	0.819694	0.925817	AC006001.3	brown.ipscCortical_neuron
ENSG00000229182	0						MRPS16P1	brown.ipscCortical_neuron
ENSG00000229183	1.0392	-1.71161	2.55887	-0.668896	0.503562		PGA4	brown.ipscCortical_neuron
ENSG00000229184	0.168093	-0.668474	3.81695	-0.175133	0.860975		ATP5HP2	brown.ipscCortical_neuron
ENSG00000229186	12.5742	21.1003	3.63397	5.80641			ADAM1A	brown.ipscCortical_neuron
ENSG00000229188	0						AL050349.1	brown.ipscCortical_neuron
ENSG00000229190	0						AC069542.1	brown.ipscCortical_neuron
ENSG00000229191	1288.96	-0.263025	0.0844104	-3.11602	0.00183307	0.0154658	AL358473.1	brown.ipscCortical_neuron
ENSG00000229192	0						AC004870.3	brown.ipscCortical_neuron
ENSG00000229195	4.19553	-0.482989	1.05126	-0.459438	0.64592		AC009495.1	brown.ipscCortical_neuron
ENSG00000229196	0.582376	-0.8795	2.63175	-0.334188	0.738237		AC087071.1	brown.ipscCortical_neuron
ENSG00000229197	0						RPS15AP28	brown.ipscCortical_neuron
ENSG00000229201	0						AC092783.1	brown.ipscCortical_neuron
ENSG00000229203	0.107334	-0.668474	3.81695	-0.175133	0.860975		AC103564.1	brown.ipscCortical_neuron
ENSG00000229204	1.09559	-1.10127	2.14509	-0.513389	0.607679		PTGES3P3	brown.ipscCortical_neuron
ENSG00000229205	0.591714	-0.951786	3.53038	-0.269599	0.787469		LINC00200	brown.ipscCortical_neuron
ENSG00000229206	0						AL162408.1	brown.ipscCortical_neuron
ENSG00000229207	0.107334	-0.668474	3.81695	-0.175133	0.860975		SERPINH1P1	brown.ipscCortical_neuron
ENSG00000229208	0						RBMY2NP	brown.ipscCortical_neuron
ENSG00000229209	0						AC073987.1	brown.ipscCortical_neuron
ENSG00000229211	0						KCTD9P6	brown.ipscCortical_neuron
ENSG00000229212	282.719	-0.0597021	0.175071	-0.341018	0.73309	0.884796	AC044860.1	brown.ipscCortical_neuron
ENSG00000229213	0						AL033527.1	brown.ipscCortical_neuron
ENSG00000229214	50.6647	0.369245	0.275856	1.33854	0.18072	0.430369	LINC00242	brown.ipscCortical_neuron
ENSG00000229217	0						CYCSP11	brown.ipscCortical_neuron
ENSG00000229220	0						AC096633.1	brown.ipscCortical_neuron
ENSG00000229221	0.805689	-2.881	2.70868	-1.06362	0.287502		HNRNPA1P66	brown.ipscCortical_neuron
ENSG00000229222	4.41813	-0.432282	1.26454	-0.341849	0.732465		KRT18P4	brown.ipscCortical_neuron
ENSG00000229224	0.107334	-0.668474	3.81695	-0.175133	0.860975		AC105398.1	brown.ipscCortical_neuron
ENSG00000229225	0						AL162400.2	brown.ipscCortical_neuron
ENSG00000229226	0						BTF3L4P4	brown.ipscCortical_neuron
ENSG00000229227	2.20823	0.877942	1.49898	0.585694	0.558081		AL356056.1	brown.ipscCortical_neuron
ENSG00000229228	0						LINC00582	brown.ipscCortical_neuron
ENSG00000229229	0						AC022201.1	brown.ipscCortical_neuron
ENSG00000229230	0						MT1P3	brown.ipscCortical_neuron
ENSG00000229231	0						FEM1AP1	brown.ipscCortical_neuron
ENSG00000229232	0						KRT18P53	brown.ipscCortical_neuron
ENSG00000229233	0						AC011891.1	brown.ipscCortical_neuron
ENSG00000229234	0						RBMY1KP	brown.ipscCortical_neuron
ENSG00000229235	0						RPL37P18	brown.ipscCortical_neuron
ENSG00000229236	27.207	-0.481522	0.411338	-1.17062	0.24175	0.509255	TTTY10	brown.ipscCortical_neuron
ENSG00000229237	0						HMGN1P37	brown.ipscCortical_neuron
ENSG00000229238	0						PPP1R12BP1	brown.ipscCortical_neuron
ENSG00000229239	0						AL451000.1	brown.ipscCortical_neuron
ENSG00000229240	0						LINC00710	brown.ipscCortical_neuron
ENSG00000229241	0						PNPT1P1	brown.ipscCortical_neuron
ENSG00000229242	0						AL358452.1	brown.ipscCortical_neuron
ENSG00000229243	0						LINC01981	brown.ipscCortical_neuron
ENSG00000229246	0						LINC00377	brown.ipscCortical_neuron
ENSG00000229247	0						AL627313.1	brown.ipscCortical_neuron
ENSG00000229248	0						AC104961.1	brown.ipscCortical_neuron
ENSG00000229249	0						LINC00446	brown.ipscCortical_neuron
ENSG00000229250	0						USP9YP31	brown.ipscCortical_neuron
ENSG00000229251	3.0224	-0.254038	1.32265	-0.192068	0.847689		HNRNPA1P8	brown.ipscCortical_neuron
ENSG00000229254	0						OR8C1P	brown.ipscCortical_neuron
ENSG00000229255	0						AC138089.1	brown.ipscCortical_neuron
ENSG00000229256	1.17675	-2.27478	2.16486	-1.05077	0.293363		ST13P13	brown.ipscCortical_neuron
ENSG00000229257	0						AL807752.2	brown.ipscCortical_neuron
ENSG00000229258	0						AL445488.1	brown.ipscCortical_neuron
ENSG00000229259	0						LRRC37A12P	brown.ipscCortical_neuron
ENSG00000229261	0						AL596223.1	brown.ipscCortical_neuron
ENSG00000229262	0						AL160411.1	brown.ipscCortical_neuron
ENSG00000229263	0						AC004691.1	brown.ipscCortical_neuron
ENSG00000229266	0						POM121L8P	brown.ipscCortical_neuron
ENSG00000229267	1.06194	-0.216817	2.19819	-0.0986344	0.921429		AC016708.1	brown.ipscCortical_neuron
ENSG00000229268	0						PES1P2	brown.ipscCortical_neuron
ENSG00000229269	0						AL451048.1	brown.ipscCortical_neuron
ENSG00000229271	0						AC091493.1	brown.ipscCortical_neuron
ENSG00000229272	3.83067	-4.85474	1.88294	-2.57828	0.00992939		AL157788.1	brown.ipscCortical_neuron
ENSG00000229273	14.8442	-0.486746	0.520546	-0.935068	0.349753	0.623081	BX664615.1	brown.ipscCortical_neuron
ENSG00000229274	0						AL662860.1	brown.ipscCortical_neuron
ENSG00000229275	0						BX284656.1	brown.ipscCortical_neuron
ENSG00000229276	0.158986	-0.668474	3.81695	-0.175133	0.860975		REV3L-IT1	brown.ipscCortical_neuron
ENSG00000229278	7.62895	0.180383	0.785508	0.229638	0.818373		AL133353.1	brown.ipscCortical_neuron
ENSG00000229280	0						EEF1DP6	brown.ipscCortical_neuron
ENSG00000229281	0						GPR53P	brown.ipscCortical_neuron
ENSG00000229282	1.1684	-2.26181	2.50005	-0.904706	0.365621		AL031963.2	brown.ipscCortical_neuron
ENSG00000229283	0						AL356387.1	brown.ipscCortical_neuron
ENSG00000229286	0						AP000522.1	brown.ipscCortical_neuron
ENSG00000229287	0						FABP5P4	brown.ipscCortical_neuron
ENSG00000229288	0						AL451142.2	brown.ipscCortical_neuron
ENSG00000229289	0						AP000431.1	brown.ipscCortical_neuron
ENSG00000229291	0						AL139161.1	brown.ipscCortical_neuron
ENSG00000229292	0						RFPL4AL1	brown.ipscCortical_neuron
ENSG00000229294	2.52497	0.609105	1.22349	0.497842	0.618596		AL139294.1	brown.ipscCortical_neuron
ENSG00000229297	0						AL451140.1	brown.ipscCortical_neuron
ENSG00000229298	0						TUBB8P1	brown.ipscCortical_neuron
ENSG00000229299	18.2455	0.972611	0.48015	2.02564	0.0428016	0.165982	AL121845.1	brown.ipscCortical_neuron
ENSG00000229301	0						AC006455.4	brown.ipscCortical_neuron
ENSG00000229303	0.107334	-0.668474	3.81695	-0.175133	0.860975		PPIAP25	brown.ipscCortical_neuron
ENSG00000229305	0						AL358876.1	brown.ipscCortical_neuron
ENSG00000229306	0						AP001464.1	brown.ipscCortical_neuron
ENSG00000229307	0						LINC00459	brown.ipscCortical_neuron
ENSG00000229308	0						AC010737.1	brown.ipscCortical_neuron
ENSG00000229309	0						AL353633.1	brown.ipscCortical_neuron
ENSG00000229310	0						RPP40P1	brown.ipscCortical_neuron
ENSG00000229311	0						BX088651.2	brown.ipscCortical_neuron
ENSG00000229312	0						AL353693.1	brown.ipscCortical_neuron
ENSG00000229313	0						AL133268.3	brown.ipscCortical_neuron
ENSG00000229314	0						ORM1	brown.ipscCortical_neuron
ENSG00000229315	0						MCHR2-AS1	brown.ipscCortical_neuron
ENSG00000229316	0.136357	-0.668474	3.81695	-0.175133	0.860975		HMGB1P45	brown.ipscCortical_neuron
ENSG00000229320	156.502	-0.317321	0.172688	-1.83754	0.06613	0.223558	KRT8P12	brown.ipscCortical_neuron
ENSG00000229321	85.2905	0.232892	0.222828	1.04517	0.295946	0.566961	AC008269.1	brown.ipscCortical_neuron
ENSG00000229322	0						AC244197.1	brown.ipscCortical_neuron
ENSG00000229324	0						NUTF2P7	brown.ipscCortical_neuron
ENSG00000229325	19.3733	0.649369	0.528352	1.22905	0.219054	0.480687	ACAP2-IT1	brown.ipscCortical_neuron
ENSG00000229326	0						AC069154.1	brown.ipscCortical_neuron
ENSG00000229327	0						AL391839.1	brown.ipscCortical_neuron
ENSG00000229330	0						AC006947.1	brown.ipscCortical_neuron
ENSG00000229331	0.272714	-1.42972	3.80595	-0.375653	0.707175		GK-IT1	brown.ipscCortical_neuron
ENSG00000229332	0						PGBD4P8	brown.ipscCortical_neuron
ENSG00000229334	51.9121	0.202571	0.301096	0.672778	0.501089	0.745937	AC046143.1	brown.ipscCortical_neuron
ENSG00000229335	0						DANT1	brown.ipscCortical_neuron
ENSG00000229336	0						AP000568.1	brown.ipscCortical_neuron
ENSG00000229337	38.355	-0.282781	0.352105	-0.803116	0.421908	0.684885	AC079305.3	brown.ipscCortical_neuron
ENSG00000229338	0						AL136084.1	brown.ipscCortical_neuron
ENSG00000229339	0						AC093414.1	brown.ipscCortical_neuron
ENSG00000229343	0						CDY22P	brown.ipscCortical_neuron
ENSG00000229344	25.5483	-0.195883	0.382842	-0.511654	0.608893	0.815858	MTCO2P12	brown.ipscCortical_neuron
ENSG00000229345	0						AL392185.1	brown.ipscCortical_neuron
ENSG00000229347	0						AL596268.1	brown.ipscCortical_neuron
ENSG00000229348	8.12091	0.041908	0.68521	0.0611607	0.951231		HYI-AS1	brown.ipscCortical_neuron
ENSG00000229349	0.285062	1.88142	3.77414	0.498502	0.61813		ACTG1P9	brown.ipscCortical_neuron
ENSG00000229351	0						KRTAP9-11P	brown.ipscCortical_neuron
ENSG00000229356	8.99861	-0.986927	0.66181	-1.49125	0.135895	0.359723	LRRC3-AS1	brown.ipscCortical_neuron
ENSG00000229357	0						CYCSP51	brown.ipscCortical_neuron
ENSG00000229358	64.7797	-0.0792585	0.316367	-0.250527	0.80218	0.917257	DPY19L1P1	brown.ipscCortical_neuron
ENSG00000229359	0.283175	0.288779	3.81695	0.0756572	0.939692		PIN1P1	brown.ipscCortical_neuron
ENSG00000229360	0						PPP1R2P5	brown.ipscCortical_neuron
ENSG00000229361	0						UBTFL7	brown.ipscCortical_neuron
ENSG00000229365	0						AC006967.1	brown.ipscCortical_neuron
ENSG00000229367	0						HMGN2P19	brown.ipscCortical_neuron
ENSG00000229368	20.4824	-0.236771	0.47804	-0.495295	0.620392	0.823362	AC090587.2	brown.ipscCortical_neuron
ENSG00000229369	0						AL450263.2	brown.ipscCortical_neuron
ENSG00000229370	8.98622	-0.560739	0.808505	-0.69355	0.487965	0.736697	AC073062.1	brown.ipscCortical_neuron
ENSG00000229372	1.83704	3.03207	1.78478	1.69885	0.089347		SZT2-AS1	brown.ipscCortical_neuron
ENSG00000229373	0						LINC00452	brown.ipscCortical_neuron
ENSG00000229375	0						USP24P1	brown.ipscCortical_neuron
ENSG00000229376	0						CICP3	brown.ipscCortical_neuron
ENSG00000229379	0.44256	-0.428574	3.24756	-0.131968	0.89501		AC006041.1	brown.ipscCortical_neuron
ENSG00000229380	0						AC147651.1	brown.ipscCortical_neuron
ENSG00000229382	0						BX322557.2	brown.ipscCortical_neuron
ENSG00000229384	0.952616	2.65295	3.00324	0.883361	0.377041		HMGB1P16	brown.ipscCortical_neuron
ENSG00000229385	75.1983	0.258535	0.239381	1.08001	0.280137	0.550368	AC010975.1	brown.ipscCortical_neuron
ENSG00000229386	0						OR8B9P	brown.ipscCortical_neuron
ENSG00000229388	4.00657	-1.15127	1.10421	-1.04261	0.297127		LINC01715	brown.ipscCortical_neuron
ENSG00000229389	0						AC111152.1	brown.ipscCortical_neuron
ENSG00000229390	0.26609	-1.33285	3.80986	-0.349843	0.726456		MICD	brown.ipscCortical_neuron
ENSG00000229391	0						HLA-DRB6	brown.ipscCortical_neuron
ENSG00000229393	0.859987	-3.00031	3.07033	-0.977196	0.328472		AL139246.4	brown.ipscCortical_neuron
ENSG00000229395	0						AC062039.1	brown.ipscCortical_neuron
ENSG00000229398	0						AL031667.1	brown.ipscCortical_neuron
ENSG00000229399	0.107334	-0.668474	3.81695	-0.175133	0.860975		AL592148.1	brown.ipscCortical_neuron
ENSG00000229400	0						AL596330.1	brown.ipscCortical_neuron
ENSG00000229401	0						MIR5689HG	brown.ipscCortical_neuron
ENSG00000229402	0						AL162151.1	brown.ipscCortical_neuron
ENSG00000229403	1.48033	1.47461	2.02675	0.727574	0.466874		AC005999.1	brown.ipscCortical_neuron
ENSG00000229404	93.1918	-0.254441	0.21657	-1.17487	0.240048	0.507731	LINC00858	brown.ipscCortical_neuron
ENSG00000229405	0						AC092580.1	brown.ipscCortical_neuron
ENSG00000229406	0						OFD1P4Y	brown.ipscCortical_neuron
ENSG00000229407	0						AL359853.1	brown.ipscCortical_neuron
ENSG00000229409	0						AL117328.1	brown.ipscCortical_neuron
ENSG00000229413	0.382198	-1.84355	3.7812	-0.487557	0.625864		AC018638.1	brown.ipscCortical_neuron
ENSG00000229414	0.146871	1.01464	3.81695	0.265825	0.790374		KCNQ1-AS1	brown.ipscCortical_neuron
ENSG00000229415	0						SFTA3	brown.ipscCortical_neuron
ENSG00000229416	0						USP9YP8	brown.ipscCortical_neuron
ENSG00000229417	0						NPM1P25	brown.ipscCortical_neuron
ENSG00000229418	0						AL136181.1	brown.ipscCortical_neuron
ENSG00000229419	210.772	0.271844	0.237176	1.14617	0.251725	0.519428	RALGAPA1P1	brown.ipscCortical_neuron
ENSG00000229421	0.320982	0.298383	3.81695	0.0781732	0.93769		AC133141.1	brown.ipscCortical_neuron
ENSG00000229422	396.949	-0.139083	0.119068	-1.1681	0.242766	0.510339	AL512625.2	brown.ipscCortical_neuron
ENSG00000229423	0.107334	-0.668474	3.81695	-0.175133	0.860975		RPL27AP8	brown.ipscCortical_neuron
ENSG00000229424	0						AC007349.1	brown.ipscCortical_neuron
ENSG00000229425	0						AJ009632.2	brown.ipscCortical_neuron
ENSG00000229427	0.276356	1.84282	3.77795	0.487782	0.625704		ANKRD26P4	brown.ipscCortical_neuron
ENSG00000229431	0.68661	2.19123	2.77123	0.790705	0.429116		AL139289.1	brown.ipscCortical_neuron
ENSG00000229433	0						LINC02069	brown.ipscCortical_neuron
ENSG00000229434	0						AC017048.1	brown.ipscCortical_neuron
ENSG00000229435	0						PIP5K1P2	brown.ipscCortical_neuron
ENSG00000229436	0						AC073850.1	brown.ipscCortical_neuron
ENSG00000229437	0						LINC00366	brown.ipscCortical_neuron
ENSG00000229440	0						AL139413.1	brown.ipscCortical_neuron
ENSG00000229442	0						THEMIS3P	brown.ipscCortical_neuron
ENSG00000229443	0						LINC00433	brown.ipscCortical_neuron
ENSG00000229444	0						AL451062.1	brown.ipscCortical_neuron
ENSG00000229447	9.51394	-0.632665	0.68334	-0.925843	0.354528	0.627099	AC114495.2	brown.ipscCortical_neuron
ENSG00000229452	0						AC005162.1	brown.ipscCortical_neuron
ENSG00000229453	0						SPINK8	brown.ipscCortical_neuron
ENSG00000229454	0						AL157882.1	brown.ipscCortical_neuron
ENSG00000229455	0						RPS10P18	brown.ipscCortical_neuron
ENSG00000229456	0						RLIMP1	brown.ipscCortical_neuron
ENSG00000229457	0						LINC01789	brown.ipscCortical_neuron
ENSG00000229458	0						AC010157.1	brown.ipscCortical_neuron
ENSG00000229459	0						AC023669.1	brown.ipscCortical_neuron
ENSG00000229462	0.146871	1.01464	3.81695	0.265825	0.790374		AC127383.1	brown.ipscCortical_neuron
ENSG00000229463	0						LYST-AS1	brown.ipscCortical_neuron
ENSG00000229466	0.458922	2.55799	3.72108	0.687433	0.49181		AL731574.1	brown.ipscCortical_neuron
ENSG00000229468	1.42673	0.992498	1.60239	0.619387	0.535662		AC097635.1	brown.ipscCortical_neuron
ENSG00000229473	0						RGS17P1	brown.ipscCortical_neuron
ENSG00000229474	4.03909	-1.3844	1.23766	-1.11856	0.263327		PATL2	brown.ipscCortical_neuron
ENSG00000229478	0						ROBO2P1	brown.ipscCortical_neuron
ENSG00000229483	0						LINC00362	brown.ipscCortical_neuron
ENSG00000229484	0.763221	1.28184	2.81723	0.455	0.649109		AC243836.1	brown.ipscCortical_neuron
ENSG00000229485	0						KSR1P1	brown.ipscCortical_neuron
ENSG00000229486	0						AC104454.1	brown.ipscCortical_neuron
ENSG00000229487	0						ALG13-AS1	brown.ipscCortical_neuron
ENSG00000229491	0						AC136489.1	brown.ipscCortical_neuron
ENSG00000229492	1.01361	0.796868	2.5687	0.310222	0.756392		FO681548.1	brown.ipscCortical_neuron
ENSG00000229494	0						AC012494.1	brown.ipscCortical_neuron
ENSG00000229495	0.146871	1.01464	3.81695	0.265825	0.790374		AL450327.1	brown.ipscCortical_neuron
ENSG00000229497	0						AC005189.1	brown.ipscCortical_neuron
ENSG00000229498	0.152974	1.01464	3.81695	0.265825	0.790374		AC105053.1	brown.ipscCortical_neuron
ENSG00000229500	0						RPL17P1	brown.ipscCortical_neuron
ENSG00000229502	0						AL391863.1	brown.ipscCortical_neuron
ENSG00000229503	0.723342	-2.73998	2.72703	-1.00475	0.315018		AC092155.2	brown.ipscCortical_neuron
ENSG00000229505	0						AC104455.1	brown.ipscCortical_neuron
ENSG00000229508	0						PHKG1P4	brown.ipscCortical_neuron
ENSG00000229509	0						AC244023.1	brown.ipscCortical_neuron
ENSG00000229511	0						GAS2L1P1	brown.ipscCortical_neuron
ENSG00000229512	0						AC068580.1	brown.ipscCortical_neuron
ENSG00000229515	0						FLT1P1	brown.ipscCortical_neuron
ENSG00000229518	0						UBE2V1P3	brown.ipscCortical_neuron
ENSG00000229519	0						AL591866.1	brown.ipscCortical_neuron
ENSG00000229520	2.15987	0.681459	1.89884	0.358882	0.719683		LINC00404	brown.ipscCortical_neuron
ENSG00000229521	0.138178	1.01464	3.81695	0.265825	0.790374		MYCBP2-AS2	brown.ipscCortical_neuron
ENSG00000229522	1.11384	-1.13459	3.00395	-0.377698	0.705655		LINC01523	brown.ipscCortical_neuron
ENSG00000229525	8.80013	-0.415453	0.856351	-0.485144	0.627574	0.827255	AC053503.2	brown.ipscCortical_neuron
ENSG00000229526	0						KRT16P4	brown.ipscCortical_neuron
ENSG00000229528	0						AC119677.1	brown.ipscCortical_neuron
ENSG00000229530	0						AL136097.1	brown.ipscCortical_neuron
ENSG00000229531	0						Z99127.1	brown.ipscCortical_neuron
ENSG00000229532	0						AC105443.1	brown.ipscCortical_neuron
ENSG00000229533	3.86756	-0.463522	1.11567	-0.415464	0.677802		AC003986.1	brown.ipscCortical_neuron
ENSG00000229534	0.467673	-0.565343	3.78155	-0.1495	0.881159		HNRNPA1P53	brown.ipscCortical_neuron
ENSG00000229536	8.09511	0.236606	0.75239	0.314473	0.753162		AC079776.2	brown.ipscCortical_neuron
ENSG00000229537	0.214668	-1.24738	3.81146	-0.32727	0.743464		LINC01739	brown.ipscCortical_neuron
ENSG00000229539	9.42084	-0.974707	0.710305	-1.37224	0.16999	0.414553	AL353194.1	brown.ipscCortical_neuron
ENSG00000229541	0						GAPDHP26	brown.ipscCortical_neuron
ENSG00000229543	0						AC010163.1	brown.ipscCortical_neuron
ENSG00000229544	34.6774	1.0432	0.355286	2.93621	0.0033225	0.0248198	NKX1-2	brown.ipscCortical_neuron
ENSG00000229546	0						LINC00428	brown.ipscCortical_neuron
ENSG00000229547	0						UBE2DNL	brown.ipscCortical_neuron
ENSG00000229549	0						TSPY8	brown.ipscCortical_neuron
ENSG00000229550	0						AC012445.1	brown.ipscCortical_neuron
ENSG00000229551	0						GAPDHP17	brown.ipscCortical_neuron
ENSG00000229553	0						USP9YP17	brown.ipscCortical_neuron
ENSG00000229554	0						RPL21P24	brown.ipscCortical_neuron
ENSG00000229557	0						LINC00379	brown.ipscCortical_neuron
ENSG00000229558	0						SACS-AS1	brown.ipscCortical_neuron
ENSG00000229559	0						AL353597.2	brown.ipscCortical_neuron
ENSG00000229560	0.138178	1.01464	3.81695	0.265825	0.790374		LYARP1	brown.ipscCortical_neuron
ENSG00000229562	0						ZFYVE9P1	brown.ipscCortical_neuron
ENSG00000229563	0						LINC01204	brown.ipscCortical_neuron
ENSG00000229565	0						LINC02264	brown.ipscCortical_neuron
ENSG00000229567	0						AL139421.1	brown.ipscCortical_neuron
ENSG00000229568	0						SMC4P1	brown.ipscCortical_neuron
ENSG00000229569	0.504279	-2.20537	3.75855	-0.586761	0.557364		AL356753.1	brown.ipscCortical_neuron
ENSG00000229570	0.107334	-0.668474	3.81695	-0.175133	0.860975		GAPDHP58	brown.ipscCortical_neuron
ENSG00000229571	0						PRAMEF25	brown.ipscCortical_neuron
ENSG00000229572	0						EIF4BP4	brown.ipscCortical_neuron
ENSG00000229578	0.158986	-0.668474	3.81695	-0.175133	0.860975		LINC00358	brown.ipscCortical_neuron
ENSG00000229582	1.54502	-1.42939	1.95969	-0.729395	0.46576		AL358074.1	brown.ipscCortical_neuron
ENSG00000229585	2.52702	-0.849234	1.35358	-0.627401	0.530397		AC110792.1	brown.ipscCortical_neuron
ENSG00000229586	0.442611	2.51022	3.72083	0.674638	0.499906		TNPO1P3	brown.ipscCortical_neuron
ENSG00000229587	5.22065	1.50287	0.895807	1.67768	0.0934103		AL158825.2	brown.ipscCortical_neuron
ENSG00000229588	124.369	0.339223	0.218134	1.55512	0.119918	0.333265	AL390115.1	brown.ipscCortical_neuron
ENSG00000229589	132.663	-0.14602	0.223635	-0.65294	0.513795	0.753547	ACVR2B-AS1	brown.ipscCortical_neuron
ENSG00000229590	7.62586	0.439405	1.55871	0.281904	0.778017		AC005962.1	brown.ipscCortical_neuron
ENSG00000229591	1.94834	0.142004	1.47389	0.0963459	0.923246		AC006017.1	brown.ipscCortical_neuron
ENSG00000229593	0						SUCLA2P3	brown.ipscCortical_neuron
ENSG00000229594	0						AL159987.2	brown.ipscCortical_neuron
ENSG00000229595	0						AL109810.1	brown.ipscCortical_neuron
ENSG00000229596	0.146871	1.01464	3.81695	0.265825	0.790374		MYL8P	brown.ipscCortical_neuron
ENSG00000229598	0						PRDX3P1	brown.ipscCortical_neuron
ENSG00000229599	0						LINC00411	brown.ipscCortical_neuron
ENSG00000229600	0						AL391336.1	brown.ipscCortical_neuron
ENSG00000229601	0						AL590762.4	brown.ipscCortical_neuron
ENSG00000229603	0						AC004014.1	brown.ipscCortical_neuron
ENSG00000229604	0.146871	1.01464	3.81695	0.265825	0.790374		MTATP8P2	brown.ipscCortical_neuron
ENSG00000229605	1.68703	3.61426	1.96973	1.83491	0.0665196		RPL21P93	brown.ipscCortical_neuron
ENSG00000229606	0						LINC01718	brown.ipscCortical_neuron
ENSG00000229607	0.729931	-0.246598	2.81243	-0.0876816	0.93013		AL137027.1	brown.ipscCortical_neuron
ENSG00000229608	0						GOLGA2P4	brown.ipscCortical_neuron
ENSG00000229609	0.458922	2.55799	3.72108	0.687433	0.49181		LINC01079	brown.ipscCortical_neuron
ENSG00000229611	0.381252	-0.367853	3.38561	-0.108652	0.913479		AL354707.2	brown.ipscCortical_neuron
ENSG00000229612	0						SUMO1P2	brown.ipscCortical_neuron
ENSG00000229613	0						LINC01501	brown.ipscCortical_neuron
ENSG00000229616	0						AL356095.1	brown.ipscCortical_neuron
ENSG00000229618	0.409071	-1.93748	3.77471	-0.513279	0.607756		AC011287.1	brown.ipscCortical_neuron
ENSG00000229619	45.982	0.345083	0.304881	1.13186	0.257692	0.525465	MBNL1-AS1	brown.ipscCortical_neuron
ENSG00000229621	0.138178	1.01464	3.81695	0.265825	0.790374		LINC01822	brown.ipscCortical_neuron
ENSG00000229622	0.138178	1.01464	3.81695	0.265825	0.790374		MTND5P2	brown.ipscCortical_neuron
ENSG00000229623	0						METTL21AP1	brown.ipscCortical_neuron
ENSG00000229625	0						AC016877.1	brown.ipscCortical_neuron
ENSG00000229626	0						PIGCP2	brown.ipscCortical_neuron
ENSG00000229627	0						BSNDP4	brown.ipscCortical_neuron
ENSG00000229628	0						AC073115.1	brown.ipscCortical_neuron
ENSG00000229629	0						AL500527.2	brown.ipscCortical_neuron
ENSG00000229630	0.136357	-0.668474	3.81695	-0.175133	0.860975		LINC01264	brown.ipscCortical_neuron
ENSG00000229635	0						AL137159.1	brown.ipscCortical_neuron
ENSG00000229636	0						KRT8P21	brown.ipscCortical_neuron
ENSG00000229637	0.913759	1.34598	2.62516	0.512724	0.608144		PRAC2	brown.ipscCortical_neuron
ENSG00000229638	13.0237	0.403092	0.535179	0.753192	0.451335	0.708275	RPL4P4	brown.ipscCortical_neuron
ENSG00000229639	0						LINC01758	brown.ipscCortical_neuron
ENSG00000229641	0						CYP2C56P	brown.ipscCortical_neuron
ENSG00000229642	0						AC087857.1	brown.ipscCortical_neuron
ENSG00000229643	0						LINC00280	brown.ipscCortical_neuron
ENSG00000229644	97.1765	-0.189447	0.285844	-0.662764	0.507482	0.749525	NAMPTP1	brown.ipscCortical_neuron
ENSG00000229646	0						AL109914.1	brown.ipscCortical_neuron
ENSG00000229647	0.772424	-1.22178	2.44991	-0.498704	0.617988		MYOSLID	brown.ipscCortical_neuron
ENSG00000229648	0						RPSAP22	brown.ipscCortical_neuron
ENSG00000229649	1.89341	-0.292318	1.62153	-0.180273	0.856938		AL133387.2	brown.ipscCortical_neuron
ENSG00000229652	0						AL359837.1	brown.ipscCortical_neuron
ENSG00000229654	5.63426	-0.379033	0.807751	-0.469245	0.638894		LINC02526	brown.ipscCortical_neuron
ENSG00000229656	24.7904	0.524449	0.438841	1.19508	0.232057	0.497423	AL365203.1	brown.ipscCortical_neuron
ENSG00000229657	1.8189	-1.98769	1.94973	-1.01947	0.30798		AL391822.1	brown.ipscCortical_neuron
ENSG00000229658	0						PABPC1P9	brown.ipscCortical_neuron
ENSG00000229659	14.4248	-0.229428	0.571047	-0.401767	0.687856	0.86184	RPL26P6	brown.ipscCortical_neuron
ENSG00000229660	0						AC004975.2	brown.ipscCortical_neuron
ENSG00000229661	1.23645	1.42473	2.17564	0.654857	0.51256		BUD31P2	brown.ipscCortical_neuron
ENSG00000229662	0						AC245047.2	brown.ipscCortical_neuron
ENSG00000229663	0						AL672296.1	brown.ipscCortical_neuron
ENSG00000229664	0						AL137186.1	brown.ipscCortical_neuron
ENSG00000229666	1.9322	-3.08795	1.96254	-1.57344	0.115616		MAST4-AS1	brown.ipscCortical_neuron
ENSG00000229667	0						UBE2V1P9	brown.ipscCortical_neuron
ENSG00000229668	0						AL133384.1	brown.ipscCortical_neuron
ENSG00000229670	0						PKP4P1	brown.ipscCortical_neuron
ENSG00000229671	0						LINC01150	brown.ipscCortical_neuron
ENSG00000229672	0						AL450322.2	brown.ipscCortical_neuron
ENSG00000229673	0						Z73495.1	brown.ipscCortical_neuron
ENSG00000229674	0						AL121578.2	brown.ipscCortical_neuron
ENSG00000229676	0.283038	0.267288	3.81695	0.0700267	0.944172		ZNF492	brown.ipscCortical_neuron
ENSG00000229677	0						AC018644.1	brown.ipscCortical_neuron
ENSG00000229679	0						AC007327.2	brown.ipscCortical_neuron
ENSG00000229682	0						AC114755.2	brown.ipscCortical_neuron
ENSG00000229686	0						SNORD56	brown.ipscCortical_neuron
ENSG00000229687	0						AL049745.1	brown.ipscCortical_neuron
ENSG00000229688	0.858671	-3.02195	3.72405	-0.81147	0.417096		ISPD-AS1	brown.ipscCortical_neuron
ENSG00000229689	0.322001	-1.6389	3.79631	-0.431709	0.665953		AC009237.3	brown.ipscCortical_neuron
ENSG00000229690	0						MTCO2P1	brown.ipscCortical_neuron
ENSG00000229692	1.90932	4.62043	2.87384	1.60775	0.107889		SOS1-IT1	brown.ipscCortical_neuron
ENSG00000229693	0						AL606530.1	brown.ipscCortical_neuron
ENSG00000229694	0						LINC00484	brown.ipscCortical_neuron
ENSG00000229695	0						AC011242.1	brown.ipscCortical_neuron
ENSG00000229696	0						KARSP1	brown.ipscCortical_neuron
ENSG00000229697	0						AL391987.3	brown.ipscCortical_neuron
ENSG00000229699	0						AL161636.1	brown.ipscCortical_neuron
ENSG00000229700	0.306443	0.288623	3.81695	0.0756163	0.939724		AL008627.1	brown.ipscCortical_neuron
ENSG00000229701	0						MTND2P20	brown.ipscCortical_neuron
ENSG00000229703	0						CR589904.1	brown.ipscCortical_neuron
ENSG00000229704	0						EIF2S2P2	brown.ipscCortical_neuron
ENSG00000229707	0						SKP1P3	brown.ipscCortical_neuron
ENSG00000229708	0						MARK2P12	brown.ipscCortical_neuron
ENSG00000229709	0						USP9YP36	brown.ipscCortical_neuron
ENSG00000229711	0						AL512366.1	brown.ipscCortical_neuron
ENSG00000229713	0						AL353779.1	brown.ipscCortical_neuron
ENSG00000229715	1.08945	-0.235641	2.95989	-0.0796113	0.936546		EEF1DP3	brown.ipscCortical_neuron
ENSG00000229716	0						RPL23AP19	brown.ipscCortical_neuron
ENSG00000229717	0.152974	1.01464	3.81695	0.265825	0.790374		AC110615.1	brown.ipscCortical_neuron
ENSG00000229719	2.75239	1.14204	1.70017	0.671723	0.50176		MIR194-2HG	brown.ipscCortical_neuron
ENSG00000229720	0						AL109924.2	brown.ipscCortical_neuron
ENSG00000229721	1.34641	1.16149	2.03475	0.570827	0.568117		AC104115.1	brown.ipscCortical_neuron
ENSG00000229722	0						AL078590.1	brown.ipscCortical_neuron
ENSG00000229723	0						LINC01054	brown.ipscCortical_neuron
ENSG00000229724	0						OR2AQ1P	brown.ipscCortical_neuron
ENSG00000229725	0						AC007322.2	brown.ipscCortical_neuron
ENSG00000229727	157.244	2.06562	0.230709	8.95334	3.44872e-19	4.2663e-17	AC013460.1	brown.ipscCortical_neuron
ENSG00000229728	12.8034	0.066642	0.650042	0.102519	0.918344	0.968943	AL136531.1	brown.ipscCortical_neuron
ENSG00000229730	0						AC013268.2	brown.ipscCortical_neuron
ENSG00000229731	0						AC107613.1	brown.ipscCortical_neuron
ENSG00000229732	0						AC019349.1	brown.ipscCortical_neuron
ENSG00000229733	0						AL030996.1	brown.ipscCortical_neuron
ENSG00000229735	0						FTLP16	brown.ipscCortical_neuron
ENSG00000229738	0						AC010240.1	brown.ipscCortical_neuron
ENSG00000229739	55.4597	-0.188689	0.329212	-0.573153	0.566541	0.788298	AL596220.1	brown.ipscCortical_neuron
ENSG00000229740	0						U91324.1	brown.ipscCortical_neuron
ENSG00000229742	0						AC092809.1	brown.ipscCortical_neuron
ENSG00000229743	5.41507	2.3243	1.44294	1.6108	0.107222		LINC01159	brown.ipscCortical_neuron
ENSG00000229744	0						AC011998.2	brown.ipscCortical_neuron
ENSG00000229745	0						BPY2DP	brown.ipscCortical_neuron
ENSG00000229747	0						AL445687.2	brown.ipscCortical_neuron
ENSG00000229749	0						COTL1P1	brown.ipscCortical_neuron
ENSG00000229750	1.73589	-4.02473	1.85738	-2.16689	0.0302435		AC096649.1	brown.ipscCortical_neuron
ENSG00000229751	0						AC044781.1	brown.ipscCortical_neuron
ENSG00000229752	0						RPL7P10	brown.ipscCortical_neuron
ENSG00000229753	0						RPS27AP15	brown.ipscCortical_neuron
ENSG00000229754	0						CXCR2P1	brown.ipscCortical_neuron
ENSG00000229755	0						AL121910.1	brown.ipscCortical_neuron
ENSG00000229756	0						RPL31P20	brown.ipscCortical_neuron
ENSG00000229757	0						AL031736.2	brown.ipscCortical_neuron
ENSG00000229758	0.989802	0.0909798	2.54768	0.0357109	0.971513		DYNLT3P2	brown.ipscCortical_neuron
ENSG00000229759	0						MRPS18AP1	brown.ipscCortical_neuron
ENSG00000229760	0						MTCO1P52	brown.ipscCortical_neuron
ENSG00000229761	0						RPS20P1	brown.ipscCortical_neuron
ENSG00000229762	0						AC092647.3	brown.ipscCortical_neuron
ENSG00000229765	0.43804	2.4965	3.12322	0.799335	0.424096		AL354868.1	brown.ipscCortical_neuron
ENSG00000229766	27.328	-0.783803	0.499612	-1.56882	0.116689	0.326934	AL021396.1	brown.ipscCortical_neuron
ENSG00000229769	0						TRBV10-2	brown.ipscCortical_neuron
ENSG00000229770	173.623	0.271027	0.192773	1.40594	0.159741	0.398676	AL022337.1	brown.ipscCortical_neuron
ENSG00000229771	0.482731	-2.18941	3.67103	-0.596402	0.550907		AL035665.1	brown.ipscCortical_neuron
ENSG00000229774	0						AC018866.1	brown.ipscCortical_neuron
ENSG00000229775	0						AL353148.1	brown.ipscCortical_neuron
ENSG00000229779	0						AC016751.1	brown.ipscCortical_neuron
ENSG00000229780	0						UBE2Q1-AS1	brown.ipscCortical_neuron
ENSG00000229781	0						AC013444.1	brown.ipscCortical_neuron
ENSG00000229782	9.88363	-0.135336	0.671228	-0.201624	0.840211	0.935045	AC118754.1	brown.ipscCortical_neuron
ENSG00000229785	0						SLC25A38P1	brown.ipscCortical_neuron
ENSG00000229786	0						SNRPFP2	brown.ipscCortical_neuron
ENSG00000229788	0						LINC00388	brown.ipscCortical_neuron
ENSG00000229791	0.138178	1.01464	3.81695	0.265825	0.790374		AL356259.1	brown.ipscCortical_neuron
ENSG00000229792	0						LINC00399	brown.ipscCortical_neuron
ENSG00000229794	0						MTCYBP32	brown.ipscCortical_neuron
ENSG00000229795	1.18105	-0.470531	2.43037	-0.193605	0.846485		RPS21P1	brown.ipscCortical_neuron
ENSG00000229797	20.9979	-0.683991	0.545044	-1.25493	0.209505	0.467362	AC140481.1	brown.ipscCortical_neuron
ENSG00000229798	0.146871	1.01464	3.81695	0.265825	0.790374		KRT18P26	brown.ipscCortical_neuron
ENSG00000229800	0						ATP8A2P2	brown.ipscCortical_neuron
ENSG00000229805	0.504279	-2.20537	3.75855	-0.586761	0.557364		LINC01813	brown.ipscCortical_neuron
ENSG00000229806	0.59261	1.77435	2.89363	0.613193	0.539749		RPS15P5	brown.ipscCortical_neuron
ENSG00000229807	2.014	2.76508	1.63342	1.69282	0.0904901		XIST	brown.ipscCortical_neuron
ENSG00000229808	2.67086	-1.53956	1.34565	-1.1441	0.252584		AL391825.1	brown.ipscCortical_neuron
ENSG00000229809	697.359	-0.0147832	0.0957267	-0.154432	0.877269	0.95191	ZNF688	brown.ipscCortical_neuron
ENSG00000229814	0.146871	1.01464	3.81695	0.265825	0.790374		RPL35AP21	brown.ipscCortical_neuron
ENSG00000229815	0						CCNB1IP1P1	brown.ipscCortical_neuron
ENSG00000229816	12.7528	0.634257	0.81192	0.781181	0.434696	0.695543	DDX50P1	brown.ipscCortical_neuron
ENSG00000229817	0.254077	0.290578	3.81695	0.0761284	0.939317		AL133412.1	brown.ipscCortical_neuron
ENSG00000229820	0						CR391992.1	brown.ipscCortical_neuron
ENSG00000229821	0						AC103925.1	brown.ipscCortical_neuron
ENSG00000229822	0						AL353691.1	brown.ipscCortical_neuron
ENSG00000229824	0						RPL12P34	brown.ipscCortical_neuron
ENSG00000229826	0						AC244505.5	brown.ipscCortical_neuron
ENSG00000229827	0						AC093899.1	brown.ipscCortical_neuron
ENSG00000229828	22.1999	0.0751025	0.480018	0.156458	0.875672	0.951641	PDE4DIPP1	brown.ipscCortical_neuron
ENSG00000229829	0						DUTP4	brown.ipscCortical_neuron
ENSG00000229830	0						AL589823.1	brown.ipscCortical_neuron
ENSG00000229831	0.146871	1.01464	3.81695	0.265825	0.790374		AC108039.2	brown.ipscCortical_neuron
ENSG00000229832	0.138178	1.01464	3.81695	0.265825	0.790374		AL360091.1	brown.ipscCortical_neuron
ENSG00000229833	3311.2	0.415466	0.0756668	5.49073	4.00271e-08	1.274e-06	PET100	brown.ipscCortical_neuron
ENSG00000229834	0						AL354676.1	brown.ipscCortical_neuron
ENSG00000229835	0						KHSRPP1	brown.ipscCortical_neuron
ENSG00000229836	0						AL671883.1	brown.ipscCortical_neuron
ENSG00000229839	0						AC018462.1	brown.ipscCortical_neuron
ENSG00000229840	0						ISCA1P2	brown.ipscCortical_neuron
ENSG00000229842	0						MTATP6P13	brown.ipscCortical_neuron
ENSG00000229846	0						AC092264.1	brown.ipscCortical_neuron
ENSG00000229847	7.45302	1.49959	0.94883	1.58047	0.114		EMX2OS	brown.ipscCortical_neuron
ENSG00000229848	32.5356	-0.240675	0.438175	-0.549267	0.582822	0.799028	AC139149.1	brown.ipscCortical_neuron
ENSG00000229849	0						PYHIN5P	brown.ipscCortical_neuron
ENSG00000229851	0.783721	2.26564	3.16936	0.714857	0.474698		ARSD-AS1	brown.ipscCortical_neuron
ENSG00000229852	378.247	0.191221	0.117489	1.62757	0.103616	0.303516	AC019205.2	brown.ipscCortical_neuron
ENSG00000229853	0						AL034418.1	brown.ipscCortical_neuron
ENSG00000229854	0						AL357936.1	brown.ipscCortical_neuron
ENSG00000229855	0.276356	1.84282	3.77795	0.487782	0.625704		AC008568.1	brown.ipscCortical_neuron
ENSG00000229857	0						AL353637.1	brown.ipscCortical_neuron
ENSG00000229858	0						AC016831.2	brown.ipscCortical_neuron
ENSG00000229859	0.146871	1.01464	3.81695	0.265825	0.790374		PGA3	brown.ipscCortical_neuron
ENSG00000229862	0.305948	1.97038	3.76571	0.523243	0.600805		AL121972.2	brown.ipscCortical_neuron
ENSG00000229863	0						AC097358.1	brown.ipscCortical_neuron
ENSG00000229865	0.158986	-0.668474	3.81695	-0.175133	0.860975		RPL31P54	brown.ipscCortical_neuron
ENSG00000229867	25.333	-0.605634	0.42438	-1.4271	0.15355	0.388635	STEAP3-AS1	brown.ipscCortical_neuron
ENSG00000229869	0.158986	-0.668474	3.81695	-0.175133	0.860975		AL359878.2	brown.ipscCortical_neuron
ENSG00000229870	0						RPL21P89	brown.ipscCortical_neuron
ENSG00000229871	0						RPSAP20	brown.ipscCortical_neuron
ENSG00000229873	4.41669	0.480626	1.09116	0.440475	0.659593		OGFR-AS1	brown.ipscCortical_neuron
ENSG00000229875	0						EIF1P1	brown.ipscCortical_neuron
ENSG00000229876	0						CASC20	brown.ipscCortical_neuron
ENSG00000229877	0						PAICSP5	brown.ipscCortical_neuron
ENSG00000229878	0						AL365203.2	brown.ipscCortical_neuron
ENSG00000229880	0						IMMTP1	brown.ipscCortical_neuron
ENSG00000229881	0						AC091685.1	brown.ipscCortical_neuron
ENSG00000229882	0						AL450469.1	brown.ipscCortical_neuron
ENSG00000229885	0						AC244505.6	brown.ipscCortical_neuron
ENSG00000229886	0						AC068533.2	brown.ipscCortical_neuron
ENSG00000229887	0.619094	0.486356	2.95765	0.16444	0.869385		HNRNPA1P6	brown.ipscCortical_neuron
ENSG00000229890	0						ACTP1	brown.ipscCortical_neuron
ENSG00000229891	688.092	0.405345	0.0942645	4.30008	1.70734e-05	0.000290123	LINC01315	brown.ipscCortical_neuron
ENSG00000229892	0						AL035666.1	brown.ipscCortical_neuron
ENSG00000229893	2.01731	-0.360577	1.65985	-0.217235	0.828025		AC005091.1	brown.ipscCortical_neuron
ENSG00000229894	0.146871	1.01464	3.81695	0.265825	0.790374		GK3P	brown.ipscCortical_neuron
ENSG00000229896	4.61223	2.26194	1.06394	2.12599	0.0335039		AL157373.2	brown.ipscCortical_neuron
ENSG00000229897	0.136357	-0.668474	3.81695	-0.175133	0.860975		SEPT7P7	brown.ipscCortical_neuron
ENSG00000229899	0						AC084290.1	brown.ipscCortical_neuron
ENSG00000229900	0						HSPD1P21	brown.ipscCortical_neuron
ENSG00000229901	0						AC093151.2	brown.ipscCortical_neuron
ENSG00000229905	0.37523	-1.82395	3.78231	-0.482233	0.629641		AL669831.2	brown.ipscCortical_neuron
ENSG00000229906	0						SNRPGP11	brown.ipscCortical_neuron
ENSG00000229907	0						DEFB108A	brown.ipscCortical_neuron
ENSG00000229909	0						TRIM60P16	brown.ipscCortical_neuron
ENSG00000229910	0						HNRNPA1P18	brown.ipscCortical_neuron
ENSG00000229911	0						AL139148.1	brown.ipscCortical_neuron
ENSG00000229912	0						AC128709.1	brown.ipscCortical_neuron
ENSG00000229913	0						AL360295.1	brown.ipscCortical_neuron
ENSG00000229914	1.01799	0.899171	2.18487	0.411544	0.680674		AL138899.2	brown.ipscCortical_neuron
ENSG00000229915	0.725097	0.9579	2.44147	0.392345	0.694803		AC016999.1	brown.ipscCortical_neuron
ENSG00000229917	0.410275	-0.461638	3.80597	-0.121293	0.903459		RPL7P46	brown.ipscCortical_neuron
ENSG00000229918	0						DOCK9-AS1	brown.ipscCortical_neuron
ENSG00000229919	0						ELOCP3	brown.ipscCortical_neuron
ENSG00000229920	1.28202	1.7439	2.03787	0.855743	0.39214		RPS4XP5	brown.ipscCortical_neuron
ENSG00000229921	23.4297	-0.0556033	0.449711	-0.123642	0.901598	0.961442	KIF25-AS1	brown.ipscCortical_neuron
ENSG00000229922	0						LINC02528	brown.ipscCortical_neuron
ENSG00000229923	0						AL583803.1	brown.ipscCortical_neuron
ENSG00000229924	0						FAM90A26	brown.ipscCortical_neuron
ENSG00000229925	0						AP001043.2	brown.ipscCortical_neuron
ENSG00000229926	0.28337	0.30315	3.81695	0.0794221	0.936697		AL591424.1	brown.ipscCortical_neuron
ENSG00000229927	11.0437	0.14324	0.734056	0.195135	0.845287	0.93727	RHEBP1	brown.ipscCortical_neuron
ENSG00000229928	0.719422	3.21398	3.10335	1.03565	0.300366		LINC00400	brown.ipscCortical_neuron
ENSG00000229930	0						AC138393.2	brown.ipscCortical_neuron
ENSG00000229931	179.584	-0.209155	0.165108	-1.26678	0.205234	0.461896	AL137003.1	brown.ipscCortical_neuron
ENSG00000229932	12.2209	0.0391431	0.620344	0.063099	0.949688	0.981517	YWHAZP3	brown.ipscCortical_neuron
ENSG00000229935	0						MTCYBP9	brown.ipscCortical_neuron
ENSG00000229937	0						PRPS1L1	brown.ipscCortical_neuron
ENSG00000229938	0						MYO16-AS2	brown.ipscCortical_neuron
ENSG00000229939	0.487287	-0.611324	3.74691	-0.163154	0.870397		AL589880.1	brown.ipscCortical_neuron
ENSG00000229940	0						TSPY22P	brown.ipscCortical_neuron
ENSG00000229941	1.67135	0.993889	1.77749	0.559152	0.576058		AC012499.1	brown.ipscCortical_neuron
ENSG00000229943	0						AC133865.1	brown.ipscCortical_neuron
ENSG00000229944	0						EIF4EP2	brown.ipscCortical_neuron
ENSG00000229946	0						B3GNT2P1	brown.ipscCortical_neuron
ENSG00000229948	0						B3GALNT1P1	brown.ipscCortical_neuron
ENSG00000229949	0						AC005094.1	brown.ipscCortical_neuron
ENSG00000229950	9.83285	-1.07519	0.772639	-1.39158	0.164051	0.405289	TFAP2A-AS1	brown.ipscCortical_neuron
ENSG00000229951	0						FLJ31356	brown.ipscCortical_neuron
ENSG00000229953	0.158986	-0.668474	3.81695	-0.175133	0.860975		AL590666.2	brown.ipscCortical_neuron
ENSG00000229954	0						MTND2P2	brown.ipscCortical_neuron
ENSG00000229955	0.503109	-2.20027	3.65915	-0.601308	0.547635		Z98749.1	brown.ipscCortical_neuron
ENSG00000229956	57.6937	0.484454	0.336178	1.44106	0.149567	0.382266	ZRANB2-AS2	brown.ipscCortical_neuron
ENSG00000229957	5.17589	-1.62543	0.95835	-1.69608	0.0898714		AL031687.1	brown.ipscCortical_neuron
ENSG00000229960	0						AL590483.1	brown.ipscCortical_neuron
ENSG00000229961	0						AL357143.1	brown.ipscCortical_neuron
ENSG00000229962	11.2157	-0.533299	0.612671	-0.87045	0.384055	0.654509	AP000221.1	brown.ipscCortical_neuron
ENSG00000229964	0						AC080129.1	brown.ipscCortical_neuron
ENSG00000229965	0.393199	1.18356	3.31751	0.356762	0.72127		AL359704.1	brown.ipscCortical_neuron
ENSG00000229967	576.32	0.105479	0.0938935	1.12339	0.261273	0.529757	AF274855.1	brown.ipscCortical_neuron
ENSG00000229968	0						AL022578.1	brown.ipscCortical_neuron
ENSG00000229969	0						AL136982.2	brown.ipscCortical_neuron
ENSG00000229970	1.25098	-2.39708	2.10872	-1.13675	0.255644		AC007128.1	brown.ipscCortical_neuron
ENSG00000229971	0.107334	-0.668474	3.81695	-0.175133	0.860975		AL022313.3	brown.ipscCortical_neuron
ENSG00000229972	0.322001	-1.6389	3.79631	-0.431709	0.665953		IQCF3	brown.ipscCortical_neuron
ENSG00000229975	0						LIPT1P1	brown.ipscCortical_neuron
ENSG00000229976	0.47554	-0.59448	3.77501	-0.157478	0.874868		AL118523.1	brown.ipscCortical_neuron
ENSG00000229977	0.146871	1.01464	3.81695	0.265825	0.790374		AC073264.1	brown.ipscCortical_neuron
ENSG00000229978	0						PRAMEF36P	brown.ipscCortical_neuron
ENSG00000229979	0.458922	2.55799	3.72108	0.687433	0.49181		AC243428.1	brown.ipscCortical_neuron
ENSG00000229980	277.383	-0.30436	0.183705	-1.65679	0.0975616	0.291062	TOB1-AS1	brown.ipscCortical_neuron
ENSG00000229981	0						LINC01435	brown.ipscCortical_neuron
ENSG00000229982	0						GTF3AP6	brown.ipscCortical_neuron
ENSG00000229983	0						AL606468.1	brown.ipscCortical_neuron
ENSG00000229985	0						AL590640.2	brown.ipscCortical_neuron
ENSG00000229986	0						AP001042.1	brown.ipscCortical_neuron
ENSG00000229988	0						HBBP1	brown.ipscCortical_neuron
ENSG00000229989	4.89942	-0.645905	1.03371	-0.624844	0.532074		MIR181A1HG	brown.ipscCortical_neuron
ENSG00000229990	0						AC022400.2	brown.ipscCortical_neuron
ENSG00000229991	0.336186	-1.55041	3.80119	-0.407875	0.683366		AKR1B1P1	brown.ipscCortical_neuron
ENSG00000229992	0.464163	-2.09017	3.16261	-0.660901	0.508676		HMGB3P9	brown.ipscCortical_neuron
ENSG00000229994	1.01453	-2.03242	2.23165	-0.910727	0.362439		RPL5P4	brown.ipscCortical_neuron
ENSG00000229996	0.136357	-0.668474	3.81695	-0.175133	0.860975		AC093585.1	brown.ipscCortical_neuron
ENSG00000229999	0						AL022238.2	brown.ipscCortical_neuron
ENSG00000230000	0						AC006455.5	brown.ipscCortical_neuron
ENSG00000230001	0						AL359095.1	brown.ipscCortical_neuron
ENSG00000230002	0.940172	1.87157	2.53554	0.738133	0.460434		ALMS1-IT1	brown.ipscCortical_neuron
ENSG00000230003	0						AL445646.1	brown.ipscCortical_neuron
ENSG00000230005	0.138178	1.01464	3.81695	0.265825	0.790374		SNAP47-AS1	brown.ipscCortical_neuron
ENSG00000230006	148.789	0.0419909	0.209289	0.200636	0.840983	0.935395	ANKRD36BP2	brown.ipscCortical_neuron
ENSG00000230009	0						MTCO2P3	brown.ipscCortical_neuron
ENSG00000230010	0						AL049646.1	brown.ipscCortical_neuron
ENSG00000230011	0						CTSLP4	brown.ipscCortical_neuron
ENSG00000230013	7.66468	0.154083	0.798888	0.192872	0.84706		AL359182.2	brown.ipscCortical_neuron
ENSG00000230014	0						LINC00709	brown.ipscCortical_neuron
ENSG00000230015	0.727664	2.22921	2.73666	0.814571	0.415318		AL365184.2	brown.ipscCortical_neuron
ENSG00000230018	1.30577	-3.59461	2.27715	-1.57855	0.114439		AL133482.1	brown.ipscCortical_neuron
ENSG00000230019	0						YWHAQP9	brown.ipscCortical_neuron
ENSG00000230020	0						NHS-AS1	brown.ipscCortical_neuron
ENSG00000230021	46.9497	0.86369	0.404039	2.13764	0.0325459	0.136202	AL669831.3	brown.ipscCortical_neuron
ENSG00000230022	0						FNTAP2	brown.ipscCortical_neuron
ENSG00000230023	0						AL590683.1	brown.ipscCortical_neuron
ENSG00000230025	0						AC007967.3	brown.ipscCortical_neuron
ENSG00000230026	3.82317	-1.6627	1.19532	-1.39101	0.164222		AL357556.1	brown.ipscCortical_neuron
ENSG00000230027	2.17999	-1.56473	1.54251	-1.0144	0.310392		AC092813.2	brown.ipscCortical_neuron
ENSG00000230029	0						CDY11P	brown.ipscCortical_neuron
ENSG00000230030	0						AL353742.1	brown.ipscCortical_neuron
ENSG00000230031	0						POTEB2	brown.ipscCortical_neuron
ENSG00000230033	0						AC006357.1	brown.ipscCortical_neuron
ENSG00000230035	0						AL359738.1	brown.ipscCortical_neuron
ENSG00000230037	0.709967	1.0324	2.45551	0.420441	0.674163		UBBP1	brown.ipscCortical_neuron
ENSG00000230039	0						AL450487.1	brown.ipscCortical_neuron
ENSG00000230040	0.136357	-0.668474	3.81695	-0.175133	0.860975		LINC00364	brown.ipscCortical_neuron
ENSG00000230042	43.5397	0.396014	0.298124	1.32835	0.184062	0.434094	AK3P3	brown.ipscCortical_neuron
ENSG00000230043	0.466644	-0.618069	3.21635	-0.192165	0.847613		TMSB4XP6	brown.ipscCortical_neuron
ENSG00000230044	0						AC110754.1	brown.ipscCortical_neuron
ENSG00000230045	0.470466	-2.11444	3.72987	-0.566895	0.570786		FAM90A15P	brown.ipscCortical_neuron
ENSG00000230046	0						BIRC6-AS1	brown.ipscCortical_neuron
ENSG00000230047	0						AC017104.2	brown.ipscCortical_neuron
ENSG00000230051	1.26471	2.74987	2.43019	1.13154	0.257827		AL020994.2	brown.ipscCortical_neuron
ENSG00000230052	0						MTND3P2	brown.ipscCortical_neuron
ENSG00000230053	0						AC093578.1	brown.ipscCortical_neuron
ENSG00000230054	0						AL160275.1	brown.ipscCortical_neuron
ENSG00000230056	0.214668	-1.24738	3.81146	-0.32727	0.743464		DDX6P1	brown.ipscCortical_neuron
ENSG00000230061	0						TRPM2-AS	brown.ipscCortical_neuron
ENSG00000230062	0						ANKRD66	brown.ipscCortical_neuron
ENSG00000230063	0						AL360091.2	brown.ipscCortical_neuron
ENSG00000230064	0						AL772161.1	brown.ipscCortical_neuron
ENSG00000230065	0						AC010974.1	brown.ipscCortical_neuron
ENSG00000230066	0						FAM197Y3	brown.ipscCortical_neuron
ENSG00000230067	0.632245	-1.22718	2.8784	-0.426342	0.669859		HSPD1P6	brown.ipscCortical_neuron
ENSG00000230068	0.353297	-0.292662	3.81155	-0.076783	0.938796		CDC42-IT1	brown.ipscCortical_neuron
ENSG00000230069	4.22941	0.296637	1.08763	0.272737	0.785056		LRRC37A15P	brown.ipscCortical_neuron
ENSG00000230071	7.10676	0.454581	0.812634	0.559392	0.575894		RPL4P6	brown.ipscCortical_neuron
ENSG00000230073	0						AC009947.1	brown.ipscCortical_neuron
ENSG00000230074	111.337	-0.291324	0.203436	-1.43202	0.152139	0.386885	AL162231.2	brown.ipscCortical_neuron
ENSG00000230076	0.882257	-0.627971	2.30919	-0.271945	0.785665		RPL10P6	brown.ipscCortical_neuron
ENSG00000230077	0						MTAPP2	brown.ipscCortical_neuron
ENSG00000230079	0.311908	0.314802	3.81695	0.0824748	0.934269		STK24P1	brown.ipscCortical_neuron
ENSG00000230080	0.295558	-1.46282	3.80433	-0.384515	0.700597		AC139143.1	brown.ipscCortical_neuron
ENSG00000230081	0						HSPE1P28	brown.ipscCortical_neuron
ENSG00000230082	6.5529	-0.131968	0.79016	-0.167014	0.867359		PRRT3-AS1	brown.ipscCortical_neuron
ENSG00000230083	0						AC009237.4	brown.ipscCortical_neuron
ENSG00000230084	10.9111	0.259316	0.603745	0.429513	0.66755	0.851543	AC006059.1	brown.ipscCortical_neuron
ENSG00000230086	0						VN1R96P	brown.ipscCortical_neuron
ENSG00000230087	0.293741	1.91917	3.7705	0.508997	0.610755		AC104389.2	brown.ipscCortical_neuron
ENSG00000230088	0						KRT16P5	brown.ipscCortical_neuron
ENSG00000230090	25.164	-0.573547	0.762697	-0.751998	0.452052	0.708647	AC108025.1	brown.ipscCortical_neuron
ENSG00000230091	86.73	-0.309556	0.24056	-1.28681	0.198159	0.453005	TMEM254-AS1	brown.ipscCortical_neuron
ENSG00000230092	29.485	1.48329	0.483338	3.06883	0.00214896	0.0175666	AL669831.4	brown.ipscCortical_neuron
ENSG00000230096	0						AC022535.1	brown.ipscCortical_neuron
ENSG00000230097	0						ME2P1	brown.ipscCortical_neuron
ENSG00000230098	0						TCERG1L-AS1	brown.ipscCortical_neuron
ENSG00000230099	0						TRBV5-4	brown.ipscCortical_neuron
ENSG00000230100	0						AL606490.3	brown.ipscCortical_neuron
ENSG00000230101	0						TUBB3P2	brown.ipscCortical_neuron
ENSG00000230102	1.62629	0.606071	1.80022	0.336665	0.73637		LINC02028	brown.ipscCortical_neuron
ENSG00000230104	0.107334	-0.668474	3.81695	-0.175133	0.860975		AC018712.1	brown.ipscCortical_neuron
ENSG00000230105	4.27183	1.59763	1.09687	1.45654	0.145243		AL354793.1	brown.ipscCortical_neuron
ENSG00000230106	0						SNRPCP15	brown.ipscCortical_neuron
ENSG00000230107	0.380682	-1.84474	3.78103	-0.487893	0.625626		AL022316.1	brown.ipscCortical_neuron
ENSG00000230109	0						AL158209.1	brown.ipscCortical_neuron
ENSG00000230111	0						AC115283.1	brown.ipscCortical_neuron
ENSG00000230112	0						AL157398.1	brown.ipscCortical_neuron
ENSG00000230113	0						AC138207.1	brown.ipscCortical_neuron
ENSG00000230114	0						AL590432.1	brown.ipscCortical_neuron
ENSG00000230115	0						TPRG1-AS2	brown.ipscCortical_neuron
ENSG00000230116	0.406808	1.2479	3.76816	0.331168	0.740517		AL445669.1	brown.ipscCortical_neuron
ENSG00000230118	0						AC092569.1	brown.ipscCortical_neuron
ENSG00000230119	0						AC123900.1	brown.ipscCortical_neuron
ENSG00000230120	0						AL008723.2	brown.ipscCortical_neuron
ENSG00000230121	0						AL445070.1	brown.ipscCortical_neuron
ENSG00000230122	0						ECEL1P3	brown.ipscCortical_neuron
ENSG00000230123	0						DLEC1P1	brown.ipscCortical_neuron
ENSG00000230124	4216.58	-0.0743131	0.0479632	-1.54938	0.121291	0.336071	ACBD6	brown.ipscCortical_neuron
ENSG00000230125	0						EEF1A1P39	brown.ipscCortical_neuron
ENSG00000230126	4.65011	0.569012	1.10009	0.517243	0.604986		FGF12-AS2	brown.ipscCortical_neuron
ENSG00000230130	0						MTND2P39	brown.ipscCortical_neuron
ENSG00000230131	0.775508	0.890366	3.2414	0.274686	0.783558		AL160290.2	brown.ipscCortical_neuron
ENSG00000230132	0						AC006457.1	brown.ipscCortical_neuron
ENSG00000230133	1.40255	-3.7064	1.92571	-1.92469	0.0542677		LINC01721	brown.ipscCortical_neuron
ENSG00000230137	0						AC004832.2	brown.ipscCortical_neuron
ENSG00000230138	0						AC119428.2	brown.ipscCortical_neuron
ENSG00000230140	0.272714	-1.42972	3.80595	-0.375653	0.707175		AC016738.2	brown.ipscCortical_neuron
ENSG00000230142	0						LINC01075	brown.ipscCortical_neuron
ENSG00000230146	0.168093	-0.668474	3.81695	-0.175133	0.860975		SEPHS1P4	brown.ipscCortical_neuron
ENSG00000230147	0.136357	-0.668474	3.81695	-0.175133	0.860975		AL158071.1	brown.ipscCortical_neuron
ENSG00000230148	35.5434	1.96401	0.420351	4.6723	2.97844e-06	6.27117e-05	HOXB-AS1	brown.ipscCortical_neuron
ENSG00000230149	2.95941	0.972789	1.2792	0.760468	0.446975		AL021707.3	brown.ipscCortical_neuron
ENSG00000230153	0						AF274573.2	brown.ipscCortical_neuron
ENSG00000230154	0						AC018463.1	brown.ipscCortical_neuron
ENSG00000230155	0						FO393401.1	brown.ipscCortical_neuron
ENSG00000230156	0						LINC00443	brown.ipscCortical_neuron
ENSG00000230157	0						ATP5G1P1	brown.ipscCortical_neuron
ENSG00000230158	0						MTND1P28	brown.ipscCortical_neuron
ENSG00000230159	0						BX119904.2	brown.ipscCortical_neuron
ENSG00000230160	0						AC004854.1	brown.ipscCortical_neuron
ENSG00000230161	0						AL162395.1	brown.ipscCortical_neuron
ENSG00000230162	3.09348	-0.656513	1.48353	-0.442535	0.658102		CT45A11P	brown.ipscCortical_neuron
ENSG00000230163	0						AL122010.1	brown.ipscCortical_neuron
ENSG00000230164	0						MAS1LP1	brown.ipscCortical_neuron
ENSG00000230165	0						AURKAPS2	brown.ipscCortical_neuron
ENSG00000230166	0						RPL35AP24	brown.ipscCortical_neuron
ENSG00000230169	0						RPL30P16	brown.ipscCortical_neuron
ENSG00000230170	0.146871	1.01464	3.81695	0.265825	0.790374		HNRNPA1P28	brown.ipscCortical_neuron
ENSG00000230171	0						RPL22P18	brown.ipscCortical_neuron
ENSG00000230172	0						AC090957.1	brown.ipscCortical_neuron
ENSG00000230173	0						LINC01790	brown.ipscCortical_neuron
ENSG00000230174	0						LINC01149	brown.ipscCortical_neuron
ENSG00000230175	0.152974	1.01464	3.81695	0.265825	0.790374		AL451074.4	brown.ipscCortical_neuron
ENSG00000230176	0.311905	0.313161	3.81695	0.0820448	0.934611		LINC01433	brown.ipscCortical_neuron
ENSG00000230178	0						OR4F3	brown.ipscCortical_neuron
ENSG00000230180	0						RPL12P49	brown.ipscCortical_neuron
ENSG00000230182	0						RNF10P1	brown.ipscCortical_neuron
ENSG00000230183	2.90423	-0.101184	1.11022	-0.0911384	0.927383		CNOT6LP1	brown.ipscCortical_neuron
ENSG00000230184	0.214668	-1.24738	3.81146	-0.32727	0.743464		SMYD3-IT1	brown.ipscCortical_neuron
ENSG00000230185	90.627	0.131468	0.262779	0.500301	0.616863	0.820849	C9orf147	brown.ipscCortical_neuron
ENSG00000230186	0						AC246680.1	brown.ipscCortical_neuron
ENSG00000230187	0						AL139109.1	brown.ipscCortical_neuron
ENSG00000230188	2.21097	0.233899	1.63041	0.14346	0.885927		AL158156.1	brown.ipscCortical_neuron
ENSG00000230189	1.009	-0.138046	2.50872	-0.0550267	0.956117		AC008267.2	brown.ipscCortical_neuron
ENSG00000230190	4.16146	-0.00243209	1.0742	-0.0022641	0.998194		AC005518.1	brown.ipscCortical_neuron
ENSG00000230191	0						AC006970.1	brown.ipscCortical_neuron
ENSG00000230192	0						AC073387.1	brown.ipscCortical_neuron
ENSG00000230194	0						AC000081.1	brown.ipscCortical_neuron
ENSG00000230196	0						DDX43P3	brown.ipscCortical_neuron
ENSG00000230197	0.158986	-0.668474	3.81695	-0.175133	0.860975		AC007952.3	brown.ipscCortical_neuron
ENSG00000230198	0						RPL37P4	brown.ipscCortical_neuron
ENSG00000230199	0						AL603825.1	brown.ipscCortical_neuron
ENSG00000230201	0						ATP6V0CP1	brown.ipscCortical_neuron
ENSG00000230202	2.37248	1.02194	1.84584	0.553642	0.579824		AL450405.1	brown.ipscCortical_neuron
ENSG00000230203	0.274664	0.314124	3.81695	0.0822973	0.93441		Z99714.1	brown.ipscCortical_neuron
ENSG00000230204	0.988949	0.150616	1.99377	0.0755432	0.939782		FTH1P5	brown.ipscCortical_neuron
ENSG00000230205	0						AL359382.1	brown.ipscCortical_neuron
ENSG00000230207	8.3573	0.67472	0.745362	0.905225	0.365346		RPL4P5	brown.ipscCortical_neuron
ENSG00000230208	0						IFNNP1	brown.ipscCortical_neuron
ENSG00000230212	0						AP000688.1	brown.ipscCortical_neuron
ENSG00000230213	0						OR8V1P	brown.ipscCortical_neuron
ENSG00000230214	0						FTLP18	brown.ipscCortical_neuron
ENSG00000230215	0.24518	0.283834	3.81695	0.0743614	0.940723		LINC01840	brown.ipscCortical_neuron
ENSG00000230216	1.24247	0.20987	1.69583	0.123756	0.901508		HSPB1P2	brown.ipscCortical_neuron
ENSG00000230219	0						FAM92A1P2	brown.ipscCortical_neuron
ENSG00000230221	0.283458	0.308199	3.81695	0.080745	0.935645		AL157384.1	brown.ipscCortical_neuron
ENSG00000230223	39.3101	0.0801822	0.317148	0.252823	0.800405	0.916682	ATXN8OS	brown.ipscCortical_neuron
ENSG00000230224	0.296942	0.303088	3.81695	0.079406	0.93671		PHBP9	brown.ipscCortical_neuron
ENSG00000230225	0						MTND5P14	brown.ipscCortical_neuron
ENSG00000230226	0.107334	-0.668474	3.81695	-0.175133	0.860975		AL121829.1	brown.ipscCortical_neuron
ENSG00000230227	0						SIAH1P1	brown.ipscCortical_neuron
ENSG00000230228	0.265742	-1.33412	3.81004	-0.350158	0.72622		AL590609.2	brown.ipscCortical_neuron
ENSG00000230229	0						AC010163.2	brown.ipscCortical_neuron
ENSG00000230231	0.414789	1.14575	3.77673	0.303371	0.761607		FMO7P	brown.ipscCortical_neuron
ENSG00000230233	0						AF240627.1	brown.ipscCortical_neuron
ENSG00000230234	0						AL162582.1	brown.ipscCortical_neuron
ENSG00000230237	0						AC010975.2	brown.ipscCortical_neuron
ENSG00000230239	0						BX284668.3	brown.ipscCortical_neuron
ENSG00000230240	0						RPL34P19	brown.ipscCortical_neuron
ENSG00000230241	0						AC244636.1	brown.ipscCortical_neuron
ENSG00000230243	0						FKBP1AP3	brown.ipscCortical_neuron
ENSG00000230244	0						RAD23BP2	brown.ipscCortical_neuron
ENSG00000230245	0						BX088651.3	brown.ipscCortical_neuron
ENSG00000230246	0						SPATA31C1	brown.ipscCortical_neuron
ENSG00000230247	0						HNRNPH3P1	brown.ipscCortical_neuron
ENSG00000230248	0						Z98742.1	brown.ipscCortical_neuron
ENSG00000230249	0						AC112653.1	brown.ipscCortical_neuron
ENSG00000230250	0.158986	-0.668474	3.81695	-0.175133	0.860975		LINC01753	brown.ipscCortical_neuron
ENSG00000230251	5.84787	0.195271	0.888576	0.219757	0.82606		PHBP4	brown.ipscCortical_neuron
ENSG00000230252	0						MTND2P4	brown.ipscCortical_neuron
ENSG00000230256	0						FGFR1OP2P1	brown.ipscCortical_neuron
ENSG00000230257	0.795233	-1.65831	2.37177	-0.699185	0.484436		NFE4	brown.ipscCortical_neuron
ENSG00000230258	0						AC005208.1	brown.ipscCortical_neuron
ENSG00000230260	0						AL136322.1	brown.ipscCortical_neuron
ENSG00000230261	0						OR52J2P	brown.ipscCortical_neuron
ENSG00000230262	0						MIRLET7DHG	brown.ipscCortical_neuron
ENSG00000230266	0						XXYLT1-AS2	brown.ipscCortical_neuron
ENSG00000230267	7.97273	-0.192851	0.751727	-0.256544	0.797531		HERC2P4	brown.ipscCortical_neuron
ENSG00000230268	0						SSU72P8	brown.ipscCortical_neuron
ENSG00000230269	151.749	0.823615	0.210335	3.91572	9.0135e-05	0.00125378	LINC02525	brown.ipscCortical_neuron
ENSG00000230271	0						AC023141.5	brown.ipscCortical_neuron
ENSG00000230273	0						AC087163.1	brown.ipscCortical_neuron
ENSG00000230274	0.107334	-0.668474	3.81695	-0.175133	0.860975		PGAM1P3	brown.ipscCortical_neuron
ENSG00000230275	0						SERBP1P4	brown.ipscCortical_neuron
ENSG00000230276	0.734353	3.24175	3.68721	0.879187	0.3793		AL162388.1	brown.ipscCortical_neuron
ENSG00000230280	0						HNRNPA1P59	brown.ipscCortical_neuron
ENSG00000230282	0.158986	-0.668474	3.81695	-0.175133	0.860975		RPL7P61	brown.ipscCortical_neuron
ENSG00000230283	0						RPS12P24	brown.ipscCortical_neuron
ENSG00000230284	0						AL160275.2	brown.ipscCortical_neuron
ENSG00000230285	0						AC092807.1	brown.ipscCortical_neuron
ENSG00000230286	0						AC013472.2	brown.ipscCortical_neuron
ENSG00000230287	0.441865	-2.0301	3.76874	-0.538668	0.590116		AL445928.1	brown.ipscCortical_neuron
ENSG00000230289	0.158986	-0.668474	3.81695	-0.175133	0.860975		AL358781.2	brown.ipscCortical_neuron
ENSG00000230290	0						ARMC2-AS1	brown.ipscCortical_neuron
ENSG00000230291	0.844547	-0.569241	2.67036	-0.21317	0.831194		AC078817.1	brown.ipscCortical_neuron
ENSG00000230292	0						NAALADL2-AS3	brown.ipscCortical_neuron
ENSG00000230294	1.78135	-3.00256	2.01816	-1.48777	0.136812		LINC02370	brown.ipscCortical_neuron
ENSG00000230295	3.23018	-1.36351	1.22959	-1.10891	0.267468		GTF2IP23	brown.ipscCortical_neuron
ENSG00000230298	0						AL590068.2	brown.ipscCortical_neuron
ENSG00000230299	0						AC093162.1	brown.ipscCortical_neuron
ENSG00000230300	0						STARD13-IT1	brown.ipscCortical_neuron
ENSG00000230301	0						OR5H6	brown.ipscCortical_neuron
ENSG00000230302	0						MTND3P4	brown.ipscCortical_neuron
ENSG00000230303	82.4288	0.457997	0.299598	1.5287	0.126338	0.34516	AL353743.2	brown.ipscCortical_neuron
ENSG00000230304	0						CICP6	brown.ipscCortical_neuron
ENSG00000230305	0.146871	1.01464	3.81695	0.265825	0.790374		AC004980.3	brown.ipscCortical_neuron
ENSG00000230306	0.35353	-0.296248	3.81159	-0.0777228	0.938049		BANF1P2	brown.ipscCortical_neuron
ENSG00000230307	0						OR6C5P	brown.ipscCortical_neuron
ENSG00000230309	0						AL121718.1	brown.ipscCortical_neuron
ENSG00000230310	1.85351	-0.74738	1.69999	-0.439639	0.660199		AC010422.1	brown.ipscCortical_neuron
ENSG00000230311	0.146871	1.01464	3.81695	0.265825	0.790374		TOMM20P4	brown.ipscCortical_neuron
ENSG00000230312	34.8151	0.117207	0.325201	0.360414	0.718537	0.877471	AC234782.1	brown.ipscCortical_neuron
ENSG00000230313	0.439549	-2.02707	3.76903	-0.537824	0.590699		HCG24	brown.ipscCortical_neuron
ENSG00000230314	17.7051	-0.115469	0.51686	-0.223405	0.823221	0.927767	ELOVL2-AS1	brown.ipscCortical_neuron
ENSG00000230316	30.2274	1.33081	0.610173	2.18104	0.0291802	0.126778	FEZF1-AS1	brown.ipscCortical_neuron
ENSG00000230317	5.29629	1.68124	1.15117	1.46046	0.144163		LINC01284	brown.ipscCortical_neuron
ENSG00000230318	0						XRCC6P3	brown.ipscCortical_neuron
ENSG00000230319	0.158986	-0.668474	3.81695	-0.175133	0.860975		AL022476.1	brown.ipscCortical_neuron
ENSG00000230320	0.418283	-1.96224	3.77288	-0.520092	0.602999		BEND7P1	brown.ipscCortical_neuron
ENSG00000230321	0						MTCO2P27	brown.ipscCortical_neuron
ENSG00000230322	0						AL136320.1	brown.ipscCortical_neuron
ENSG00000230323	1.69876	0.716125	1.76636	0.405424	0.685166		LINC00159	brown.ipscCortical_neuron
ENSG00000230324	0						LINC01734	brown.ipscCortical_neuron
ENSG00000230325	8.88079	-0.699302	0.741988	-0.942471	0.345952	0.619459	AL359921.1	brown.ipscCortical_neuron
ENSG00000230326	0						HMGN1P33	brown.ipscCortical_neuron
ENSG00000230327	1.94627	0.598991	1.68302	0.355903	0.721913		MTCO1P42	brown.ipscCortical_neuron
ENSG00000230328	0						AL359893.1	brown.ipscCortical_neuron
ENSG00000230330	0.461024	2.56349	3.6725	0.698021	0.485164		HMGN2P3	brown.ipscCortical_neuron
ENSG00000230331	0						AL160004.2	brown.ipscCortical_neuron
ENSG00000230333	9.86973	1.85679	0.691465	2.6853	0.00724642	0.0450467	AC004160.1	brown.ipscCortical_neuron
ENSG00000230335	0						DNAJB5P1	brown.ipscCortical_neuron
ENSG00000230337	22.3674	-0.164444	0.439674	-0.374014	0.708394	0.872434	AL109811.2	brown.ipscCortical_neuron
ENSG00000230338	0						MTND4P19	brown.ipscCortical_neuron
ENSG00000230339	0						AC015818.1	brown.ipscCortical_neuron
ENSG00000230342	0						FANCD2P2	brown.ipscCortical_neuron
ENSG00000230343	0						AC018892.1	brown.ipscCortical_neuron
ENSG00000230350	0						RPL35AP3	brown.ipscCortical_neuron
ENSG00000230352	0						AL035250.2	brown.ipscCortical_neuron
ENSG00000230353	0						AC114755.3	brown.ipscCortical_neuron
ENSG00000230355	0						AC009474.2	brown.ipscCortical_neuron
ENSG00000230356	0						NCAPD2P1	brown.ipscCortical_neuron
ENSG00000230358	1.62739	0.206712	1.71146	0.120781	0.903865		SPDYE21P	brown.ipscCortical_neuron
ENSG00000230359	22.9327	-0.238463	0.445264	-0.535553	0.592267	0.805019	TPI1P2	brown.ipscCortical_neuron
ENSG00000230360	0						DDX10P2	brown.ipscCortical_neuron
ENSG00000230361	0						VN1R32P	brown.ipscCortical_neuron
ENSG00000230362	0						ACTG1P23	brown.ipscCortical_neuron
ENSG00000230364	1.10455	-0.157356	2.15125	-0.0731462	0.94169		RPL4P3	brown.ipscCortical_neuron
ENSG00000230365	0						AL451129.1	brown.ipscCortical_neuron
ENSG00000230366	14.487	-0.416995	0.583767	-0.714318	0.475031	0.727362	DSCR9	brown.ipscCortical_neuron
ENSG00000230368	4.76864	-0.787373	1.46203	-0.538549	0.590198		FAM41C	brown.ipscCortical_neuron
ENSG00000230370	0.107334	-0.668474	3.81695	-0.175133	0.860975		RPL23AP52	brown.ipscCortical_neuron
ENSG00000230371	1.01663	2.79549	2.07391	1.34793	0.177681		KARSP2	brown.ipscCortical_neuron
ENSG00000230373	462.254	-0.158135	0.17796	-0.888599	0.374219	0.64615	GOLGA6L5P	brown.ipscCortical_neuron
ENSG00000230375	0						GSTA11P	brown.ipscCortical_neuron
ENSG00000230376	0						MEMO1P4	brown.ipscCortical_neuron
ENSG00000230377	0						ELOCP7	brown.ipscCortical_neuron
ENSG00000230379	0.802539	-1.59569	3.25031	-0.490933	0.623474		AP000146.1	brown.ipscCortical_neuron
ENSG00000230381	0						AL136376.1	brown.ipscCortical_neuron
ENSG00000230383	8.20942	0.291125	0.689373	0.422304	0.672803		AC009245.1	brown.ipscCortical_neuron
ENSG00000230384	0						RPSAP25	brown.ipscCortical_neuron
ENSG00000230385	1.1455	-2.2519	2.21886	-1.01489	0.310159		AC012507.1	brown.ipscCortical_neuron
ENSG00000230386	0						AC104057.1	brown.ipscCortical_neuron
ENSG00000230387	0						AL118508.1	brown.ipscCortical_neuron
ENSG00000230390	0						LINC01048	brown.ipscCortical_neuron
ENSG00000230391	0						RPSAP23	brown.ipscCortical_neuron
ENSG00000230392	0.996526	-0.932464	2.2796	-0.409048	0.682505		AC004835.1	brown.ipscCortical_neuron
ENSG00000230393	17.2635	-0.258931	0.47799	-0.541709	0.588019	0.802683	AC092667.1	brown.ipscCortical_neuron
ENSG00000230395	0						AC092651.1	brown.ipscCortical_neuron
ENSG00000230397	0						SPTLC1P1	brown.ipscCortical_neuron
ENSG00000230398	0						HINT2P1	brown.ipscCortical_neuron
ENSG00000230399	0						RBBP8P1	brown.ipscCortical_neuron
ENSG00000230400	0.152974	1.01464	3.81695	0.265825	0.790374		LINC01747	brown.ipscCortical_neuron
ENSG00000230401	0						LINC01972	brown.ipscCortical_neuron
ENSG00000230402	0						LINC01349	brown.ipscCortical_neuron
ENSG00000230403	0						LINC01066	brown.ipscCortical_neuron
ENSG00000230404	0						AL161640.1	brown.ipscCortical_neuron
ENSG00000230405	0						RPS3AP52	brown.ipscCortical_neuron
ENSG00000230406	0						AC079834.1	brown.ipscCortical_neuron
ENSG00000230407	0						AC018717.1	brown.ipscCortical_neuron
ENSG00000230408	2.37776	0.318618	1.26616	0.251642	0.801318		AC007163.1	brown.ipscCortical_neuron
ENSG00000230409	4.82185	0.103677	1.32468	0.0782653	0.937617		TCEA1P2	brown.ipscCortical_neuron
ENSG00000230411	0						OR3D1P	brown.ipscCortical_neuron
ENSG00000230415	43.7812	0.1629	0.356183	0.45735	0.64742	0.839109	LINC01786	brown.ipscCortical_neuron
ENSG00000230416	0						OR5M4P	brown.ipscCortical_neuron
ENSG00000230417	5.10313	-0.130506	1.33228	-0.0979567	0.921967		LINC00595	brown.ipscCortical_neuron
ENSG00000230418	0						ARL2BPP7	brown.ipscCortical_neuron
ENSG00000230423	215.379	0.0469672	0.185814	0.252765	0.80045	0.916682	AL731684.2	brown.ipscCortical_neuron
ENSG00000230424	12.4725	-0.360391	0.601214	-0.599438	0.548881	0.778301	AL035413.1	brown.ipscCortical_neuron
ENSG00000230425	0.793118	-1.58308	2.79182	-0.567042	0.570686		RSU1P1	brown.ipscCortical_neuron
ENSG00000230426	2.33545	3.05819	1.81701	1.68309	0.0923572		ERVMER61-1	brown.ipscCortical_neuron
ENSG00000230427	0.158986	-0.668474	3.81695	-0.175133	0.860975		AC095033.1	brown.ipscCortical_neuron
ENSG00000230428	0						AL049542.1	brown.ipscCortical_neuron
ENSG00000230432	0.152974	1.01464	3.81695	0.265825	0.790374		AC114803.1	brown.ipscCortical_neuron
ENSG00000230433	0						AL031770.1	brown.ipscCortical_neuron
ENSG00000230434	0						LINC01650	brown.ipscCortical_neuron
ENSG00000230435	0.138178	1.01464	3.81695	0.265825	0.790374		AC004160.2	brown.ipscCortical_neuron
ENSG00000230437	0.40259	1.15286	3.77015	0.305787	0.759767		AL136460.1	brown.ipscCortical_neuron
ENSG00000230438	5.09309	0.594617	0.89783	0.662283	0.50779		SERPINB9P1	brown.ipscCortical_neuron
ENSG00000230440	0						AL391119.1	brown.ipscCortical_neuron
ENSG00000230442	0						AC006333.1	brown.ipscCortical_neuron
ENSG00000230444	6.52598	-0.455749	0.919473	-0.495664	0.620132		TFAMP1	brown.ipscCortical_neuron
ENSG00000230445	5.31513	-1.64845	1.11141	-1.48321	0.138019		LRRC37A6P	brown.ipscCortical_neuron
ENSG00000230447	0						CTF2P	brown.ipscCortical_neuron
ENSG00000230448	2.75253	1.46758	1.62058	0.905584	0.365156		LINC00276	brown.ipscCortical_neuron
ENSG00000230449	0.709547	2.18148	2.70401	0.80676	0.419805		RPL7P4	brown.ipscCortical_neuron
ENSG00000230450	0.107334	-0.668474	3.81695	-0.175133	0.860975		NEK2P4	brown.ipscCortical_neuron
ENSG00000230451	0						RPS29P6	brown.ipscCortical_neuron
ENSG00000230452	0.276356	1.84282	3.77795	0.487782	0.625704		LINC01381	brown.ipscCortical_neuron
ENSG00000230453	23.5998	0.491135	0.475424	1.03305	0.301582	0.572907	ANKRD18B	brown.ipscCortical_neuron
ENSG00000230454	180.163	-0.0924502	0.197566	-0.467947	0.639823	0.833933	U73166.1	brown.ipscCortical_neuron
ENSG00000230457	2.47837	1.31138	1.41412	0.927346	0.353747		PA2G4P4	brown.ipscCortical_neuron
ENSG00000230458	0						GPM6BP1	brown.ipscCortical_neuron
ENSG00000230459	0						AC060773.1	brown.ipscCortical_neuron
ENSG00000230461	133.293	0.000489374	0.277873	0.00176114	0.998595	0.999103	PROX1-AS1	brown.ipscCortical_neuron
ENSG00000230465	0						VENTXP4	brown.ipscCortical_neuron
ENSG00000230468	0						CLUHP5	brown.ipscCortical_neuron
ENSG00000230469	0.168093	-0.668474	3.81695	-0.175133	0.860975		RPL5P26	brown.ipscCortical_neuron
ENSG00000230470	0						AL078645.1	brown.ipscCortical_neuron
ENSG00000230471	0						AP000532.2	brown.ipscCortical_neuron
ENSG00000230472	0						AL135908.1	brown.ipscCortical_neuron
ENSG00000230474	0						ATP6V1G1P7	brown.ipscCortical_neuron
ENSG00000230476	0						OFD1P9Y	brown.ipscCortical_neuron
ENSG00000230477	0						AC005034.1	brown.ipscCortical_neuron
ENSG00000230478	0						Z96811.1	brown.ipscCortical_neuron
ENSG00000230479	0.440612	2.50449	3.72445	0.672444	0.501301		AP000695.1	brown.ipscCortical_neuron
ENSG00000230480	0						AC093142.1	brown.ipscCortical_neuron
ENSG00000230481	0						IGKV1OR22-5	brown.ipscCortical_neuron
ENSG00000230482	0						ATP5G2P3	brown.ipscCortical_neuron
ENSG00000230483	0						AC124057.1	brown.ipscCortical_neuron
ENSG00000230484	0						OR51A10P	brown.ipscCortical_neuron
ENSG00000230485	0						AC000077.1	brown.ipscCortical_neuron
ENSG00000230487	1203.39	0.275127	0.133535	2.06034	0.0393658	0.156247	PSMG3-AS1	brown.ipscCortical_neuron
ENSG00000230489	0						VAV3-AS1	brown.ipscCortical_neuron
ENSG00000230490	0.138178	1.01464	3.81695	0.265825	0.790374		AL139383.1	brown.ipscCortical_neuron
ENSG00000230491	0						AC234781.4	brown.ipscCortical_neuron
ENSG00000230492	0						AL049651.1	brown.ipscCortical_neuron
ENSG00000230495	0						AL132765.1	brown.ipscCortical_neuron
ENSG00000230496	0						MTCO2P7	brown.ipscCortical_neuron
ENSG00000230497	0.457014	1.24866	3.75575	0.332466	0.739538		EEF1B2P8	brown.ipscCortical_neuron
ENSG00000230498	8.41714	0.87532	0.74997	1.16714	0.243154		AL035409.1	brown.ipscCortical_neuron
ENSG00000230499	0						AC108463.2	brown.ipscCortical_neuron
ENSG00000230500	0.276356	1.84282	3.77795	0.487782	0.625704		MKX-AS1	brown.ipscCortical_neuron
ENSG00000230501	0						ANKRD30BP3	brown.ipscCortical_neuron
ENSG00000230502	0						AL953862.1	brown.ipscCortical_neuron
ENSG00000230506	0						AL354824.1	brown.ipscCortical_neuron
ENSG00000230507	0						RPL7AP8	brown.ipscCortical_neuron
ENSG00000230508	0.274735	-1.33415	3.81004	-0.350167	0.726214		RPL19P21	brown.ipscCortical_neuron
ENSG00000230510	51.4242	-0.427697	0.329386	-1.29847	0.194126	0.448489	PPP5D1	brown.ipscCortical_neuron
ENSG00000230513	128.149	0.168682	0.208616	0.808574	0.41876	0.683245	THAP7-AS1	brown.ipscCortical_neuron
ENSG00000230515	0.107334	-0.668474	3.81695	-0.175133	0.860975		AC092580.2	brown.ipscCortical_neuron
ENSG00000230516	0						AL589642.2	brown.ipscCortical_neuron
ENSG00000230519	0.657272	-0.0812789	2.86869	-0.0283331	0.977396		HMGB1P49	brown.ipscCortical_neuron
ENSG00000230520	0						AC092098.1	brown.ipscCortical_neuron
ENSG00000230521	3.54437	-0.482661	1.5168	-0.318211	0.750325		AL645929.1	brown.ipscCortical_neuron
ENSG00000230522	0						MBD3L2	brown.ipscCortical_neuron
ENSG00000230523	0						LINC01756	brown.ipscCortical_neuron
ENSG00000230524	0.673562	-1.02707	2.86876	-0.358019	0.720329		COL6A4P1	brown.ipscCortical_neuron
ENSG00000230525	0.138178	1.01464	3.81695	0.265825	0.790374		LINC01799	brown.ipscCortical_neuron
ENSG00000230526	0						AC073370.1	brown.ipscCortical_neuron
ENSG00000230528	0.833432	3.43015	3.00948	1.13978	0.254376		NOS2P3	brown.ipscCortical_neuron
ENSG00000230529	0						CEACAMP9	brown.ipscCortical_neuron
ENSG00000230530	67.0574	0.110455	0.440276	0.250877	0.801909	0.91723	LIMD1-AS1	brown.ipscCortical_neuron
ENSG00000230531	0						MTND5P7	brown.ipscCortical_neuron
ENSG00000230532	0.608066	1.90086	3.42651	0.554751	0.579065		AC091133.1	brown.ipscCortical_neuron
ENSG00000230533	0.107334	-0.668474	3.81695	-0.175133	0.860975		AL357060.1	brown.ipscCortical_neuron
ENSG00000230534	1.22633	0.946011	2.45767	0.384922	0.700295		AL392046.1	brown.ipscCortical_neuron
ENSG00000230535	0						BASP1P1	brown.ipscCortical_neuron
ENSG00000230536	0						AL360268.1	brown.ipscCortical_neuron
ENSG00000230537	6.72813	-0.70507	0.904967	-0.779111	0.435914		AL158071.2	brown.ipscCortical_neuron
ENSG00000230538	0						Z82209.1	brown.ipscCortical_neuron
ENSG00000230539	0						AOAH-IT1	brown.ipscCortical_neuron
ENSG00000230542	0						LINC00102	brown.ipscCortical_neuron
ENSG00000230543	0						SNX3P1X	brown.ipscCortical_neuron
ENSG00000230546	0						AL445193.1	brown.ipscCortical_neuron
ENSG00000230547	0.146871	1.01464	3.81695	0.265825	0.790374		HMGB1P11	brown.ipscCortical_neuron
ENSG00000230548	0						MTND4P27	brown.ipscCortical_neuron
ENSG00000230549	0						USP17L1	brown.ipscCortical_neuron
ENSG00000230550	0.146871	1.01464	3.81695	0.265825	0.790374		AL592146.1	brown.ipscCortical_neuron
ENSG00000230551	427.143	0.22042	0.104221	2.11493	0.0344355	0.141891	AC021078.1	brown.ipscCortical_neuron
ENSG00000230552	26.314	-0.919511	0.448629	-2.0496	0.0404032	0.159008	AC092162.2	brown.ipscCortical_neuron
ENSG00000230555	10.992	-0.0394878	0.577464	-0.0683814	0.945482	0.980406	AL450326.1	brown.ipscCortical_neuron
ENSG00000230556	0						AC073264.2	brown.ipscCortical_neuron
ENSG00000230558	0						CEACAMP2	brown.ipscCortical_neuron
ENSG00000230559	0						RPL17P12	brown.ipscCortical_neuron
ENSG00000230561	0.146871	1.01464	3.81695	0.265825	0.790374		CCDC192	brown.ipscCortical_neuron
ENSG00000230562	0						FAM133DP	brown.ipscCortical_neuron
ENSG00000230563	0.595295	-2.49547	3.44209	-0.724986	0.46846		AL121757.1	brown.ipscCortical_neuron
ENSG00000230564	0						CALM1P2	brown.ipscCortical_neuron
ENSG00000230565	6.6872	-0.575446	0.940982	-0.611538	0.540844		ZNF32-AS2	brown.ipscCortical_neuron
ENSG00000230568	0.107334	-0.668474	3.81695	-0.175133	0.860975		SF3A3P1	brown.ipscCortical_neuron
ENSG00000230569	0						AC114763.2	brown.ipscCortical_neuron
ENSG00000230570	0						AL139095.3	brown.ipscCortical_neuron
ENSG00000230571	0						AC113347.1	brown.ipscCortical_neuron
ENSG00000230572	0.276356	1.84282	3.77795	0.487782	0.625704		AC027612.2	brown.ipscCortical_neuron
ENSG00000230573	0						AL513303.2	brown.ipscCortical_neuron
ENSG00000230575	0						AC013286.1	brown.ipscCortical_neuron
ENSG00000230576	0						OR6R1P	brown.ipscCortical_neuron
ENSG00000230578	7.37716	0.506396	1.384	0.365892	0.714446		AC234781.5	brown.ipscCortical_neuron
ENSG00000230580	0.409071	-1.93748	3.77471	-0.513279	0.607756		AC021016.1	brown.ipscCortical_neuron
ENSG00000230581	0.266342	-1.33197	3.80974	-0.349624	0.726621		ACTG1P14	brown.ipscCortical_neuron
ENSG00000230583	16.1388	-0.722986	0.561726	-1.28708	0.198067	0.452921	GTF2IRD1P1	brown.ipscCortical_neuron
ENSG00000230584	5.77088	-0.964224	0.873363	-1.10404	0.269578		CCT5P2	brown.ipscCortical_neuron
ENSG00000230585	0						PHBP12	brown.ipscCortical_neuron
ENSG00000230587	0.305948	1.97038	3.76571	0.523243	0.600805		AC093609.1	brown.ipscCortical_neuron
ENSG00000230589	0						IMP3P1	brown.ipscCortical_neuron
ENSG00000230590	1754.07	-0.14939	0.105559	-1.41523	0.157002	0.394546	FTX	brown.ipscCortical_neuron
ENSG00000230592	1.43069	0.541894	1.74849	0.309922	0.756621		RPSAP8	brown.ipscCortical_neuron
ENSG00000230593	0.32752	-1.54285	3.80101	-0.405906	0.684812		AC090804.1	brown.ipscCortical_neuron
ENSG00000230595	0						RSL24D1P2	brown.ipscCortical_neuron
ENSG00000230596	0						GPAA1P2	brown.ipscCortical_neuron
ENSG00000230597	0						AL136164.1	brown.ipscCortical_neuron
ENSG00000230598	0						AL645937.5	brown.ipscCortical_neuron
ENSG00000230599	0						AC018495.1	brown.ipscCortical_neuron
ENSG00000230600	0						AC073188.3	brown.ipscCortical_neuron
ENSG00000230601	0						TEX48	brown.ipscCortical_neuron
ENSG00000230603	0						AC011753.1	brown.ipscCortical_neuron
ENSG00000230604	0						TSEN15P2	brown.ipscCortical_neuron
ENSG00000230605	0						MTCYBP6	brown.ipscCortical_neuron
ENSG00000230606	1735.68	0.0903008	0.138441	0.65227	0.514227	0.753716	AC092683.1	brown.ipscCortical_neuron
ENSG00000230607	0						AC005722.1	brown.ipscCortical_neuron
ENSG00000230609	0						AL513185.2	brown.ipscCortical_neuron
ENSG00000230611	0						HMGB1P27	brown.ipscCortical_neuron
ENSG00000230612	1.35471	-1.34775	2.47961	-0.543532	0.586763		AC004039.1	brown.ipscCortical_neuron
ENSG00000230613	0.3043	-1.4666	3.80461	-0.385479	0.699883		HM13-AS1	brown.ipscCortical_neuron
ENSG00000230614	0						DYNLL1P7	brown.ipscCortical_neuron
ENSG00000230615	70.1059	0.0877367	0.354671	0.247375	0.804618	0.91875	AL139220.2	brown.ipscCortical_neuron
ENSG00000230617	0						AC079987.1	brown.ipscCortical_neuron
ENSG00000230618	0.138178	1.01464	3.81695	0.265825	0.790374		H3F3AP3	brown.ipscCortical_neuron
ENSG00000230621	0						AC068138.1	brown.ipscCortical_neuron
ENSG00000230622	2.34048	-0.307043	1.36645	-0.224702	0.822211		UQCRHP1	brown.ipscCortical_neuron
ENSG00000230623	0.298454	0.636566	3.81695	0.166774	0.867548		AC104461.1	brown.ipscCortical_neuron
ENSG00000230626	0.479873	-0.560713	3.18828	-0.175867	0.860398		AC011005.1	brown.ipscCortical_neuron
ENSG00000230627	0						Z97205.1	brown.ipscCortical_neuron
ENSG00000230628	0.545428	-2.35097	3.75092	-0.626772	0.530809		AL160408.3	brown.ipscCortical_neuron
ENSG00000230629	8.35946	1.28783	0.681756	1.88899	0.0588927		RPS23P8	brown.ipscCortical_neuron
ENSG00000230630	0						DNM3OS	brown.ipscCortical_neuron
ENSG00000230631	0						AL353152.1	brown.ipscCortical_neuron
ENSG00000230634	0						AL031597.1	brown.ipscCortical_neuron
ENSG00000230635	0.297209	0.291513	3.81695	0.0763734	0.939122		CYP4F60P	brown.ipscCortical_neuron
ENSG00000230636	0						RPL36P1	brown.ipscCortical_neuron
ENSG00000230637	0						AL022324.1	brown.ipscCortical_neuron
ENSG00000230638	0						AL445933.1	brown.ipscCortical_neuron
ENSG00000230639	0						VN1R36P	brown.ipscCortical_neuron
ENSG00000230641	0.921367	0.102699	2.61347	0.0392959	0.968654		USP12-AS2	brown.ipscCortical_neuron
ENSG00000230643	0						AP000533.3	brown.ipscCortical_neuron
ENSG00000230645	0.107334	-0.668474	3.81695	-0.175133	0.860975		LINC01818	brown.ipscCortical_neuron
ENSG00000230646	0.293741	1.91917	3.7705	0.508997	0.610755		KLF2P2	brown.ipscCortical_neuron
ENSG00000230647	0.305949	-1.45465	3.80371	-0.38243	0.702143		AC022816.1	brown.ipscCortical_neuron
ENSG00000230648	1.63839	1.51582	1.59283	0.951649	0.341275		AL138831.1	brown.ipscCortical_neuron
ENSG00000230649	0.158986	-0.668474	3.81695	-0.175133	0.860975		AC024084.1	brown.ipscCortical_neuron
ENSG00000230650	0						AC140479.2	brown.ipscCortical_neuron
ENSG00000230651	0.25446	0.298651	3.81695	0.0782434	0.937634		RGPD4-AS1	brown.ipscCortical_neuron
ENSG00000230654	0						MTCO2P25	brown.ipscCortical_neuron
ENSG00000230655	0						AC139453.1	brown.ipscCortical_neuron
ENSG00000230657	0						PRB4	brown.ipscCortical_neuron
ENSG00000230658	25.5295	0.0422482	0.393007	0.1075	0.914392	0.967579	KLHL7-AS1	brown.ipscCortical_neuron
ENSG00000230659	0.107334	-0.668474	3.81695	-0.175133	0.860975		AL451074.5	brown.ipscCortical_neuron
ENSG00000230661	0						YY1P1	brown.ipscCortical_neuron
ENSG00000230662	2.24058	-2.25365	1.63475	-1.37859	0.168021		TNPO1P2	brown.ipscCortical_neuron
ENSG00000230663	246.244	0.137198	0.138937	0.987485	0.323405	0.595111	FAM224B	brown.ipscCortical_neuron
ENSG00000230665	0.709089	3.1951	3.11639	1.02526	0.305242		THAP12P1	brown.ipscCortical_neuron
ENSG00000230666	0						CEACAM22P	brown.ipscCortical_neuron
ENSG00000230667	0.245556	0.294501	3.81695	0.0771561	0.938499		SETSIP	brown.ipscCortical_neuron
ENSG00000230668	0						AL844175.1	brown.ipscCortical_neuron
ENSG00000230671	0						NDUFS5P5	brown.ipscCortical_neuron
ENSG00000230673	0						PABPC1P3	brown.ipscCortical_neuron
ENSG00000230676	0.107334	-0.668474	3.81695	-0.175133	0.860975		AL353803.2	brown.ipscCortical_neuron
ENSG00000230679	8.9426	0.205827	0.750117	0.274393	0.783782	0.909222	ENO1-AS1	brown.ipscCortical_neuron
ENSG00000230680	0						AC004869.1	brown.ipscCortical_neuron
ENSG00000230681	0						CEACAMP4	brown.ipscCortical_neuron
ENSG00000230682	0						GRPEL2P3	brown.ipscCortical_neuron
ENSG00000230683	0						DDTP1	brown.ipscCortical_neuron
ENSG00000230684	0						AL158207.2	brown.ipscCortical_neuron
ENSG00000230686	0						AC067945.2	brown.ipscCortical_neuron
ENSG00000230687	0						AL008626.1	brown.ipscCortical_neuron
ENSG00000230690	0						AC013402.1	brown.ipscCortical_neuron
ENSG00000230691	0						MRPL35P4	brown.ipscCortical_neuron
ENSG00000230694	0						AL450003.1	brown.ipscCortical_neuron
ENSG00000230695	0.521742	-0.892402	3.06931	-0.290751	0.771242		AC012462.3	brown.ipscCortical_neuron
ENSG00000230696	0						AC011753.2	brown.ipscCortical_neuron
ENSG00000230697	0						SAP18P3	brown.ipscCortical_neuron
ENSG00000230698	0						AC105935.2	brown.ipscCortical_neuron
ENSG00000230699	1055.08	-0.383923	0.0804425	-4.77264	1.81826e-06	4.06013e-05	AL645608.3	brown.ipscCortical_neuron
ENSG00000230701	11.4368	-0.597908	0.584703	-1.02258	0.306505	0.578292	FBXW4P1	brown.ipscCortical_neuron
ENSG00000230702	1.39722	-1.44344	1.93665	-0.745324	0.456076		AC107081.1	brown.ipscCortical_neuron
ENSG00000230703	0						AL591178.2	brown.ipscCortical_neuron
ENSG00000230704	0						AL021940.1	brown.ipscCortical_neuron
ENSG00000230706	0						AL035246.1	brown.ipscCortical_neuron
ENSG00000230707	68.9618	-0.166513	0.233365	-0.713531	0.475517	0.727784	AL589987.1	brown.ipscCortical_neuron
ENSG00000230709	0.296729	0.314804	3.81695	0.0824754	0.934269		AC104024.1	brown.ipscCortical_neuron
ENSG00000230710	0						LINC00332	brown.ipscCortical_neuron
ENSG00000230711	0						CTAGE13P	brown.ipscCortical_neuron
ENSG00000230712	0						GGTLC4P	brown.ipscCortical_neuron
ENSG00000230714	0						AL355526.1	brown.ipscCortical_neuron
ENSG00000230715	99.0224	-0.0941615	0.230702	-0.408153	0.683161	0.85979	AC018638.2	brown.ipscCortical_neuron
ENSG00000230716	0						KRT8P7	brown.ipscCortical_neuron
ENSG00000230718	0						AC114878.1	brown.ipscCortical_neuron
ENSG00000230720	0						AL451107.1	brown.ipscCortical_neuron
ENSG00000230721	0.457814	-0.484779	3.21627	-0.150727	0.880191		AL049597.1	brown.ipscCortical_neuron
ENSG00000230724	486.622	-0.171426	0.107482	-1.59494	0.110727	0.316488	LINC01001	brown.ipscCortical_neuron
ENSG00000230725	0.107334	-0.668474	3.81695	-0.175133	0.860975		AL035252.2	brown.ipscCortical_neuron
ENSG00000230727	0						RBMY2WP	brown.ipscCortical_neuron
ENSG00000230728	0						AL590093.1	brown.ipscCortical_neuron
ENSG00000230729	0						AL160270.1	brown.ipscCortical_neuron
ENSG00000230730	0						AC074011.1	brown.ipscCortical_neuron
ENSG00000230731	0.296853	0.307613	3.81695	0.0805913	0.935767		AL589745.1	brown.ipscCortical_neuron
ENSG00000230732	5.38112	0.958113	0.836022	1.14604	0.251779		AC016949.1	brown.ipscCortical_neuron
ENSG00000230733	0.831144	-2.95525	2.61752	-1.12903	0.258886		AC092171.2	brown.ipscCortical_neuron
ENSG00000230734	0.522011	0.480441	3.07956	0.15601	0.876025		RPL10P3	brown.ipscCortical_neuron
ENSG00000230735	0						AC093423.2	brown.ipscCortical_neuron
ENSG00000230736	0						AL021937.1	brown.ipscCortical_neuron
ENSG00000230737	0						AC106870.2	brown.ipscCortical_neuron
ENSG00000230739	0						AL392003.2	brown.ipscCortical_neuron
ENSG00000230741	0						Z82173.1	brown.ipscCortical_neuron
ENSG00000230746	0						AC006007.1	brown.ipscCortical_neuron
ENSG00000230747	1.59909	0.107605	1.52441	0.0705879	0.943726		AC021188.1	brown.ipscCortical_neuron
ENSG00000230748	0						AL157714.1	brown.ipscCortical_neuron
ENSG00000230749	0						MEIS1-AS2	brown.ipscCortical_neuron
ENSG00000230750	0						SDAD1P2	brown.ipscCortical_neuron
ENSG00000230751	1.64338	0.527121	1.5305	0.34441	0.730538		AC007036.2	brown.ipscCortical_neuron
ENSG00000230753	0						ZNF341-AS1	brown.ipscCortical_neuron
ENSG00000230755	0						MTATP6P23	brown.ipscCortical_neuron
ENSG00000230756	0						RHOQP3	brown.ipscCortical_neuron
ENSG00000230757	0						NFU1P1	brown.ipscCortical_neuron
ENSG00000230758	0.85044	1.56373	2.69994	0.579175	0.562471		SNAP23P1	brown.ipscCortical_neuron
ENSG00000230759	0						AC095032.2	brown.ipscCortical_neuron
ENSG00000230764	0						MTND1P4	brown.ipscCortical_neuron
ENSG00000230768	0						LINC01676	brown.ipscCortical_neuron
ENSG00000230769	1.05187	1.48364	2.12966	0.696655	0.486019		Z98048.1	brown.ipscCortical_neuron
ENSG00000230772	83.809	-0.0426627	0.252604	-0.168892	0.865882	0.947543	VN1R108P	brown.ipscCortical_neuron
ENSG00000230773	1.77779	1.37359	1.75885	0.78096	0.434826		AC092650.1	brown.ipscCortical_neuron
ENSG00000230777	0.152974	1.01464	3.81695	0.265825	0.790374		RPS29P5	brown.ipscCortical_neuron
ENSG00000230778	5.81341	-0.319778	0.851406	-0.375588	0.707223		ANKRD63	brown.ipscCortical_neuron
ENSG00000230779	0						AL161636.2	brown.ipscCortical_neuron
ENSG00000230781	0						Z83820.1	brown.ipscCortical_neuron
ENSG00000230782	0						AL807761.4	brown.ipscCortical_neuron
ENSG00000230783	2.05263	-0.356754	1.43928	-0.247869	0.804236		AC009961.3	brown.ipscCortical_neuron
ENSG00000230785	0						AC006326.1	brown.ipscCortical_neuron
ENSG00000230787	0.152974	1.01464	3.81695	0.265825	0.790374		PSAT1P3	brown.ipscCortical_neuron
ENSG00000230788	0						AL512661.1	brown.ipscCortical_neuron
ENSG00000230789	0						ARHGAP26-IT1	brown.ipscCortical_neuron
ENSG00000230790	0						AC012456.2	brown.ipscCortical_neuron
ENSG00000230793	1.82013	-0.0287296	1.56157	-0.0183979	0.985321		SMARCE1P5	brown.ipscCortical_neuron
ENSG00000230794	0						AF015720.1	brown.ipscCortical_neuron
ENSG00000230795	0.525182	-0.898898	3.06519	-0.29326	0.769323		HLA-K	brown.ipscCortical_neuron
ENSG00000230796	0						AC064862.1	brown.ipscCortical_neuron
ENSG00000230797	61.3882	0.132687	0.294871	0.449982	0.652723	0.843244	YY2	brown.ipscCortical_neuron
ENSG00000230798	10.002	-1.62776	0.744823	-2.18543	0.028857	0.125795	FOXD3-AS1	brown.ipscCortical_neuron
ENSG00000230799	0						AC007279.1	brown.ipscCortical_neuron
ENSG00000230801	0						AL160175.1	brown.ipscCortical_neuron
ENSG00000230803	0						AC097532.1	brown.ipscCortical_neuron
ENSG00000230804	11.98	-0.812149	0.626378	-1.29658	0.194775	0.449087	C2orf27AP3	brown.ipscCortical_neuron
ENSG00000230805	13.5375	1.02989	0.745579	1.38133	0.167176	0.410497	AL132709.1	brown.ipscCortical_neuron
ENSG00000230806	0						SRGAP2-AS1	brown.ipscCortical_neuron
ENSG00000230807	0.827595	-0.454597	2.76445	-0.164444	0.869382		AC099535.1	brown.ipscCortical_neuron
ENSG00000230809	0						RPS6P15	brown.ipscCortical_neuron
ENSG00000230813	0						AL356583.3	brown.ipscCortical_neuron
ENSG00000230814	0						USP9YP24	brown.ipscCortical_neuron
ENSG00000230815	0						AL807757.1	brown.ipscCortical_neuron
ENSG00000230817	0.168093	-0.668474	3.81695	-0.175133	0.860975		LINC01362	brown.ipscCortical_neuron
ENSG00000230818	0						MTND2P16	brown.ipscCortical_neuron
ENSG00000230819	0						ZNF736P5Y	brown.ipscCortical_neuron
ENSG00000230820	0						AC000362.1	brown.ipscCortical_neuron
ENSG00000230821	0						AC245291.2	brown.ipscCortical_neuron
ENSG00000230823	1.66724	-0.021834	1.64054	-0.013309	0.989381		CBX1P1	brown.ipscCortical_neuron
ENSG00000230825	9.6271	-0.727814	0.872033	-0.834618	0.403933	0.671481	AC005532.1	brown.ipscCortical_neuron
ENSG00000230826	0						AL390774.2	brown.ipscCortical_neuron
ENSG00000230828	0.138178	1.01464	3.81695	0.265825	0.790374		AL583843.1	brown.ipscCortical_neuron
ENSG00000230829	0						AC025181.1	brown.ipscCortical_neuron
ENSG00000230830	0						ARPP21-AS1	brown.ipscCortical_neuron
ENSG00000230831	0.107334	-0.668474	3.81695	-0.175133	0.860975		AC007349.2	brown.ipscCortical_neuron
ENSG00000230832	6.04442	0.292861	0.804604	0.363981	0.715872		AC241584.1	brown.ipscCortical_neuron
ENSG00000230833	0						RPEP3	brown.ipscCortical_neuron
ENSG00000230834	0						AC068580.2	brown.ipscCortical_neuron
ENSG00000230835	0						AP001187.1	brown.ipscCortical_neuron
ENSG00000230836	0						LINC01293	brown.ipscCortical_neuron
ENSG00000230837	0						RPL31P2	brown.ipscCortical_neuron
ENSG00000230838	0						LINC01614	brown.ipscCortical_neuron
ENSG00000230840	0						AC097463.2	brown.ipscCortical_neuron
ENSG00000230841	0.214668	-1.24738	3.81146	-0.32727	0.743464		RPL23AP15	brown.ipscCortical_neuron
ENSG00000230843	0						AL139824.1	brown.ipscCortical_neuron
ENSG00000230844	261.076	-0.001357	0.13955	-0.00972414	0.992241	0.996646	ZNF674-AS1	brown.ipscCortical_neuron
ENSG00000230845	0						GSTA10P	brown.ipscCortical_neuron
ENSG00000230846	0						AL158154.1	brown.ipscCortical_neuron
ENSG00000230847	0						AC044797.1	brown.ipscCortical_neuron
ENSG00000230848	0						AL360268.2	brown.ipscCortical_neuron
ENSG00000230849	4.15037	0.376309	0.987929	0.380907	0.703272		GOT2P2	brown.ipscCortical_neuron
ENSG00000230851	0						AP006294.1	brown.ipscCortical_neuron
ENSG00000230852	1.11703	2.06696	1.90613	1.08438	0.278198		AL161621.1	brown.ipscCortical_neuron
ENSG00000230853	0						RPL10P11	brown.ipscCortical_neuron
ENSG00000230854	0						USP9YP20	brown.ipscCortical_neuron
ENSG00000230859	0						YRDCP3	brown.ipscCortical_neuron
ENSG00000230860	0						CCNB1IP1P2	brown.ipscCortical_neuron
ENSG00000230863	0						AL096829.2	brown.ipscCortical_neuron
ENSG00000230864	0						AC099567.1	brown.ipscCortical_neuron
ENSG00000230865	0						TSEN15P1	brown.ipscCortical_neuron
ENSG00000230866	0.791758	1.7113	2.69039	0.63608	0.524725		LINC02558	brown.ipscCortical_neuron
ENSG00000230867	0						AL157884.1	brown.ipscCortical_neuron
ENSG00000230869	4.03036	0.100505	1.0996	0.0914015	0.927174		AGAP10P	brown.ipscCortical_neuron
ENSG00000230870	1.2051	0.338066	1.87923	0.179896	0.857234		FBXW11P1	brown.ipscCortical_neuron
ENSG00000230871	0						RPS6P23	brown.ipscCortical_neuron
ENSG00000230872	0						MFSD13B	brown.ipscCortical_neuron
ENSG00000230873	0						STMND1	brown.ipscCortical_neuron
ENSG00000230876	0.8056	-0.13198	2.72713	-0.0483953	0.961401		LINC00486	brown.ipscCortical_neuron
ENSG00000230879	0						RBMX2P4	brown.ipscCortical_neuron
ENSG00000230881	0						AL445933.2	brown.ipscCortical_neuron
ENSG00000230882	10.7211	1.11041	0.611682	1.81533	0.0694726	0.230666	AC005077.4	brown.ipscCortical_neuron
ENSG00000230886	0						HMGB1P25	brown.ipscCortical_neuron
ENSG00000230889	0						SHC1P1	brown.ipscCortical_neuron
ENSG00000230891	0						LINC00692	brown.ipscCortical_neuron
ENSG00000230894	0.138178	1.01464	3.81695	0.265825	0.790374		AL133284.1	brown.ipscCortical_neuron
ENSG00000230896	16.4002	-0.0476635	0.46755	-0.101943	0.918802	0.969106	AL604028.1	brown.ipscCortical_neuron
ENSG00000230897	1.37105	-0.0713681	1.80089	-0.0396294	0.968389		AC013248.2	brown.ipscCortical_neuron
ENSG00000230898	1.49696	0.40968	1.61317	0.25396	0.799527		AL596087.2	brown.ipscCortical_neuron
ENSG00000230899	0						MAGEA8-AS1	brown.ipscCortical_neuron
ENSG00000230902	0						FAM204CP	brown.ipscCortical_neuron
ENSG00000230908	0						AL591074.1	brown.ipscCortical_neuron
ENSG00000230910	1465.66	-0.425987	0.0972365	-4.38094	1.1817e-05	0.000207255	AL391807.1	brown.ipscCortical_neuron
ENSG00000230911	0						AP000907.1	brown.ipscCortical_neuron
ENSG00000230912	0.538621	-2.33601	2.98456	-0.782698	0.433805		AL021707.4	brown.ipscCortical_neuron
ENSG00000230913	0						NPM1P51	brown.ipscCortical_neuron
ENSG00000230914	0.409071	-1.93748	3.77471	-0.513279	0.607756		AC004840.1	brown.ipscCortical_neuron
ENSG00000230916	0.804994	0.587276	2.34273	0.25068	0.802062		MTCO1P53	brown.ipscCortical_neuron
ENSG00000230918	0.350738	-1.43834	3.7977	-0.378739	0.704881		AC008063.1	brown.ipscCortical_neuron
ENSG00000230920	0						AL513422.1	brown.ipscCortical_neuron
ENSG00000230921	0						HAO2-IT1	brown.ipscCortical_neuron
ENSG00000230922	10.7157	-0.300552	0.646434	-0.464939	0.641975	0.835598	AL079301.1	brown.ipscCortical_neuron
ENSG00000230923	0						LINC00309	brown.ipscCortical_neuron
ENSG00000230926	0						AC239367.2	brown.ipscCortical_neuron
ENSG00000230927	0						TMBIM7P	brown.ipscCortical_neuron
ENSG00000230928	0.602763	1.8019	3.42847	0.52557	0.599187		AL139241.1	brown.ipscCortical_neuron
ENSG00000230929	0						AC099513.1	brown.ipscCortical_neuron
ENSG00000230931	0						GXYLT1P1	brown.ipscCortical_neuron
ENSG00000230932	0						AL355306.1	brown.ipscCortical_neuron
ENSG00000230934	0						BX276092.4	brown.ipscCortical_neuron
ENSG00000230935	0.672372	-2.62667	3.73838	-0.702622	0.482291		RPS3P1	brown.ipscCortical_neuron
ENSG00000230936	0						AC073347.1	brown.ipscCortical_neuron
ENSG00000230937	0						MIR205HG	brown.ipscCortical_neuron
ENSG00000230941	0.611896	2.97444	3.69861	0.804203	0.42128		AC002386.1	brown.ipscCortical_neuron
ENSG00000230942	0						HMGN1P5	brown.ipscCortical_neuron
ENSG00000230943	0						LINC02541	brown.ipscCortical_neuron
ENSG00000230944	0						AC026202.1	brown.ipscCortical_neuron
ENSG00000230945	0						LINC01507	brown.ipscCortical_neuron
ENSG00000230946	0.136357	-0.668474	3.81695	-0.175133	0.860975		HNRNPA1P68	brown.ipscCortical_neuron
ENSG00000230947	0						AP000356.1	brown.ipscCortical_neuron
ENSG00000230948	1.46306	3.36542	1.86215	1.80727	0.0707195		AP001331.1	brown.ipscCortical_neuron
ENSG00000230950	0						MTND2P21	brown.ipscCortical_neuron
ENSG00000230951	0						GPS2P2	brown.ipscCortical_neuron
ENSG00000230952	0						AC099344.2	brown.ipscCortical_neuron
ENSG00000230953	0						AC099677.1	brown.ipscCortical_neuron
ENSG00000230955	0.265254	-1.336	3.8103	-0.350629	0.725867		AL929472.2	brown.ipscCortical_neuron
ENSG00000230956	0						AL024493.1	brown.ipscCortical_neuron
ENSG00000230958	0						AC093166.3	brown.ipscCortical_neuron
ENSG00000230960	0.317972	-1.55041	3.80119	-0.407875	0.683366		AL109910.1	brown.ipscCortical_neuron
ENSG00000230962	0						LINC01520	brown.ipscCortical_neuron
ENSG00000230965	0.138178	1.01464	3.81695	0.265825	0.790374		SNX18P13	brown.ipscCortical_neuron
ENSG00000230967	0						AL133387.3	brown.ipscCortical_neuron
ENSG00000230968	0						AC084149.2	brown.ipscCortical_neuron
ENSG00000230969	0						LINC02090	brown.ipscCortical_neuron
ENSG00000230970	0						HHATL-AS1	brown.ipscCortical_neuron
ENSG00000230972	0						AP001116.1	brown.ipscCortical_neuron
ENSG00000230973	0						AL049734.2	brown.ipscCortical_neuron
ENSG00000230975	0						AC012355.1	brown.ipscCortical_neuron
ENSG00000230977	0.158986	-0.668474	3.81695	-0.175133	0.860975		AC023274.1	brown.ipscCortical_neuron
ENSG00000230978	0						LINC00160	brown.ipscCortical_neuron
ENSG00000230979	5.08354	0.590158	0.9979	0.5914	0.554253		AC079250.1	brown.ipscCortical_neuron
ENSG00000230980	0						RPL36AP39	brown.ipscCortical_neuron
ENSG00000230982	0						DSTNP1	brown.ipscCortical_neuron
ENSG00000230986	0						DDX3P2	brown.ipscCortical_neuron
ENSG00000230987	0						AL359976.1	brown.ipscCortical_neuron
ENSG00000230988	0						RPL23AP11	brown.ipscCortical_neuron
ENSG00000230989	33488.6	-0.0369692	0.0487681	-0.758061	0.448414	0.706408	HSBP1	brown.ipscCortical_neuron
ENSG00000230990	0.440612	2.50449	3.72445	0.672444	0.501301		AL049649.1	brown.ipscCortical_neuron
ENSG00000230991	0						AC092625.1	brown.ipscCortical_neuron
ENSG00000230992	31.2055	-0.216676	0.375112	-0.577629	0.563515	0.78686	FAM201B	brown.ipscCortical_neuron
ENSG00000230993	0.136357	-0.668474	3.81695	-0.175133	0.860975		RPL12P15	brown.ipscCortical_neuron
ENSG00000230994	0						FGFR3P1	brown.ipscCortical_neuron
ENSG00000230997	0						RAB42P1	brown.ipscCortical_neuron
ENSG00000230999	0						MTND5P8	brown.ipscCortical_neuron
ENSG00000231001	0						CCNB1IP1P3	brown.ipscCortical_neuron
ENSG00000231004	0						CECR9	brown.ipscCortical_neuron
ENSG00000231005	0						RPL39P39	brown.ipscCortical_neuron
ENSG00000231006	1.12321	2.11384	1.86846	1.13133	0.257917		RPL7P32	brown.ipscCortical_neuron
ENSG00000231007	1.63183	-0.38962	1.56595	-0.248807	0.80351		CDC20P1	brown.ipscCortical_neuron
ENSG00000231009	0.304859	-1.46197	3.80427	-0.384296	0.700759		CUBNP1	brown.ipscCortical_neuron
ENSG00000231010	0						AL121672.1	brown.ipscCortical_neuron
ENSG00000231011	0						AC092832.1	brown.ipscCortical_neuron
ENSG00000231013	0.107334	-0.668474	3.81695	-0.175133	0.860975		AC013275.1	brown.ipscCortical_neuron
ENSG00000231015	0.443588	1.10798	3.77864	0.293221	0.769354		AL049594.1	brown.ipscCortical_neuron
ENSG00000231017	0						AC013404.1	brown.ipscCortical_neuron
ENSG00000231018	0						EIF4A1P3	brown.ipscCortical_neuron
ENSG00000231019	0						AL354896.1	brown.ipscCortical_neuron
ENSG00000231020	0						AL591043.1	brown.ipscCortical_neuron
ENSG00000231022	0						RPS3AP9	brown.ipscCortical_neuron
ENSG00000231023	0.448107	0.382248	3.78315	0.10104	0.919519		LINC00326	brown.ipscCortical_neuron
ENSG00000231024	0						AC092431.1	brown.ipscCortical_neuron
ENSG00000231026	0						XKRYP4	brown.ipscCortical_neuron
ENSG00000231028	53.588	-0.0868349	0.323959	-0.268042	0.788667	0.911693	LINC00271	brown.ipscCortical_neuron
ENSG00000231029	0.168093	-0.668474	3.81695	-0.175133	0.860975		AL031733.1	brown.ipscCortical_neuron
ENSG00000231031	0.868497	-1.74786	2.37814	-0.73497	0.462358		LINC01804	brown.ipscCortical_neuron
ENSG00000231032	0						AC114814.2	brown.ipscCortical_neuron
ENSG00000231034	0						AL118520.1	brown.ipscCortical_neuron
ENSG00000231035	0						RPL7L1P9	brown.ipscCortical_neuron
ENSG00000231039	0						AL355303.1	brown.ipscCortical_neuron
ENSG00000231040	0						LINC01911	brown.ipscCortical_neuron
ENSG00000231043	1.16191	-2.25034	1.98761	-1.13218	0.257558		AC007238.1	brown.ipscCortical_neuron
ENSG00000231046	0						AL360227.1	brown.ipscCortical_neuron
ENSG00000231047	0						GCNT1P3	brown.ipscCortical_neuron
ENSG00000231049	0						OR52B5P	brown.ipscCortical_neuron
ENSG00000231050	86.0118	0.960456	0.240659	3.99095	6.58098e-05	0.000954037	AL109917.1	brown.ipscCortical_neuron
ENSG00000231052	0						AL353614.1	brown.ipscCortical_neuron
ENSG00000231053	0						AL357752.1	brown.ipscCortical_neuron
ENSG00000231054	0.306398	0.266464	3.81695	0.0698107	0.944344		AC093833.1	brown.ipscCortical_neuron
ENSG00000231056	0						LINC02522	brown.ipscCortical_neuron
ENSG00000231057	0.619427	-2.52801	3.40702	-0.742002	0.458086		AC096637.2	brown.ipscCortical_neuron
ENSG00000231058	0						MSANTD2P1	brown.ipscCortical_neuron
ENSG00000231060	0						FARSBP1	brown.ipscCortical_neuron
ENSG00000231061	0						LINC00395	brown.ipscCortical_neuron
ENSG00000231062	0						AC103563.2	brown.ipscCortical_neuron
ENSG00000231063	0						AC006994.1	brown.ipscCortical_neuron
ENSG00000231064	40.3579	0.629031	0.321409	1.95711	0.0503348	0.185099	AC234582.1	brown.ipscCortical_neuron
ENSG00000231066	0						NPM1P9	brown.ipscCortical_neuron
ENSG00000231068	0						KRTAP21-3	brown.ipscCortical_neuron
ENSG00000231069	0.349651	-0.228852	3.81078	-0.0600537	0.952113		BX842568.3	brown.ipscCortical_neuron
ENSG00000231070	0						OR52Y1P	brown.ipscCortical_neuron
ENSG00000231071	0						AL133396.1	brown.ipscCortical_neuron
ENSG00000231072	0						GAPDHP64	brown.ipscCortical_neuron
ENSG00000231073	1.3324	-2.50185	2.17161	-1.15207	0.249291		AL590133.1	brown.ipscCortical_neuron
ENSG00000231074	3827.17	0.0765329	0.0795225	0.962405	0.335846	0.607929	HCG18	brown.ipscCortical_neuron
ENSG00000231078	0						AL157414.2	brown.ipscCortical_neuron
ENSG00000231079	3.4547	-3.47158	1.60541	-2.16243	0.0305854		AC105402.3	brown.ipscCortical_neuron
ENSG00000231080	0						AL592161.1	brown.ipscCortical_neuron
ENSG00000231081	2.17138	0.984981	1.37724	0.715182	0.474497		AL078587.1	brown.ipscCortical_neuron
ENSG00000231082	0						AL731544.1	brown.ipscCortical_neuron
ENSG00000231083	0						AC011747.1	brown.ipscCortical_neuron
ENSG00000231084	0						AL136133.1	brown.ipscCortical_neuron
ENSG00000231086	17.7398	-0.192627	0.529505	-0.363786	0.716018	0.876587	TSSK1A	brown.ipscCortical_neuron
ENSG00000231087	0						FDPSP7	brown.ipscCortical_neuron
ENSG00000231090	0.643294	-2.56327	3.39211	-0.755655	0.449856		MIR4422HG	brown.ipscCortical_neuron
ENSG00000231092	0.158986	-0.668474	3.81695	-0.175133	0.860975		AC012513.1	brown.ipscCortical_neuron
ENSG00000231093	0						AL391256.1	brown.ipscCortical_neuron
ENSG00000231095	0.603716	0.198468	2.95677	0.0671232	0.946484		GYG1P3	brown.ipscCortical_neuron
ENSG00000231096	0						NDUFB4P3	brown.ipscCortical_neuron
ENSG00000231098	0.152974	1.01464	3.81695	0.265825	0.790374		AC008154.2	brown.ipscCortical_neuron
ENSG00000231099	0						BMS1P19	brown.ipscCortical_neuron
ENSG00000231100	0						AL606752.1	brown.ipscCortical_neuron
ENSG00000231102	0						AL035588.1	brown.ipscCortical_neuron
ENSG00000231103	0						PRAMEF30P	brown.ipscCortical_neuron
ENSG00000231104	0						AC022395.1	brown.ipscCortical_neuron
ENSG00000231105	3.08524	-0.0908182	1.6914	-0.0536942	0.957179		AL031728.1	brown.ipscCortical_neuron
ENSG00000231106	0						LINC01436	brown.ipscCortical_neuron
ENSG00000231107	1.1275	1.96741	2.41655	0.814142	0.415564		LINC01508	brown.ipscCortical_neuron
ENSG00000231108	0						PRELID3BP11	brown.ipscCortical_neuron
ENSG00000231110	0						FO393408.1	brown.ipscCortical_neuron
ENSG00000231112	0						MTHFD2P3	brown.ipscCortical_neuron
ENSG00000231113	51.6959	0.101066	0.331801	0.304599	0.760672	0.89876	AL035587.1	brown.ipscCortical_neuron
ENSG00000231114	0						AC078842.2	brown.ipscCortical_neuron
ENSG00000231119	0.158986	-0.668474	3.81695	-0.175133	0.860975		AL031666.1	brown.ipscCortical_neuron
ENSG00000231120	0.571124	-1.05204	3.54398	-0.296851	0.76658		BTF3P10	brown.ipscCortical_neuron
ENSG00000231122	0.146871	1.01464	3.81695	0.265825	0.790374		FAM25E	brown.ipscCortical_neuron
ENSG00000231123	0.168093	-0.668474	3.81695	-0.175133	0.860975		SPATA20P1	brown.ipscCortical_neuron
ENSG00000231124	0						UBE2V1P11	brown.ipscCortical_neuron
ENSG00000231125	2.86895	1.49555	1.44555	1.03459	0.300861		AF129075.1	brown.ipscCortical_neuron
ENSG00000231128	1.00615	1.39279	1.97625	0.704761	0.480959		AL137856.1	brown.ipscCortical_neuron
ENSG00000231130	0						HLA-T	brown.ipscCortical_neuron
ENSG00000231131	0						LINC01468	brown.ipscCortical_neuron
ENSG00000231132	0						AC022537.1	brown.ipscCortical_neuron
ENSG00000231133	1.67901	-0.779313	1.6604	-0.469353	0.638818		HAR1B	brown.ipscCortical_neuron
ENSG00000231134	0						TCF7L1-IT1	brown.ipscCortical_neuron
ENSG00000231136	0						AP000705.1	brown.ipscCortical_neuron
ENSG00000231137	0						RBM22P5	brown.ipscCortical_neuron
ENSG00000231138	0						AC009987.1	brown.ipscCortical_neuron
ENSG00000231139	0						AC104843.2	brown.ipscCortical_neuron
ENSG00000231140	0						BX005214.2	brown.ipscCortical_neuron
ENSG00000231143	0						AL157378.1	brown.ipscCortical_neuron
ENSG00000231144	0						EEF1A1P40	brown.ipscCortical_neuron
ENSG00000231147	0.138178	1.01464	3.81695	0.265825	0.790374		ARHGAP42P2	brown.ipscCortical_neuron
ENSG00000231148	0						HMGB1P7	brown.ipscCortical_neuron
ENSG00000231149	0.138178	1.01464	3.81695	0.265825	0.790374		AL354979.1	brown.ipscCortical_neuron
ENSG00000231150	0						AL034345.2	brown.ipscCortical_neuron
ENSG00000231152	0						MTND2P15	brown.ipscCortical_neuron
ENSG00000231153	0						AC002429.1	brown.ipscCortical_neuron
ENSG00000231154	46.5372	-0.199659	0.312829	-0.638235	0.523321	0.760404	MORF4L2-AS1	brown.ipscCortical_neuron
ENSG00000231156	0.956593	1.78314	2.27105	0.785159	0.43236		AC093702.1	brown.ipscCortical_neuron
ENSG00000231158	0						PTP4A1P1	brown.ipscCortical_neuron
ENSG00000231159	0						OFD1P8Y	brown.ipscCortical_neuron
ENSG00000231160	286.831	-0.0952583	0.156003	-0.61062	0.541451	0.772265	KLF3-AS1	brown.ipscCortical_neuron
ENSG00000231162	0.947487	-1.96338	2.28573	-0.858971	0.390357		COX11P1	brown.ipscCortical_neuron
ENSG00000231163	0						CSMD2-AS1	brown.ipscCortical_neuron
ENSG00000231164	0						RPL7P56	brown.ipscCortical_neuron
ENSG00000231165	27.1585	0.244088	0.426096	0.572849	0.566747	0.788315	TRBV26OR9-2	brown.ipscCortical_neuron
ENSG00000231166	0						TUBB4BP6	brown.ipscCortical_neuron
ENSG00000231167	1.64656	-0.486833	1.74473	-0.279031	0.780221		YBX1P2	brown.ipscCortical_neuron
ENSG00000231169	0.168093	-0.668474	3.81695	-0.175133	0.860975		EEF1B2P1	brown.ipscCortical_neuron
ENSG00000231170	0						AC002451.1	brown.ipscCortical_neuron
ENSG00000231171	14.9059	0.552259	0.585547	0.943151	0.345604	0.619257	LINC01098	brown.ipscCortical_neuron
ENSG00000231172	0						AC007099.1	brown.ipscCortical_neuron
ENSG00000231173	0.911213	-0.745282	3.13858	-0.237459	0.812301		AC116609.2	brown.ipscCortical_neuron
ENSG00000231175	0						LINC01720	brown.ipscCortical_neuron
ENSG00000231177	9.51623	-0.335263	0.62934	-0.532722	0.594226	0.806794	LINC00852	brown.ipscCortical_neuron
ENSG00000231178	0						AL357832.1	brown.ipscCortical_neuron
ENSG00000231181	4.28559	1.25676	0.969351	1.29649	0.194806		AL954705.1	brown.ipscCortical_neuron
ENSG00000231183	0.158986	-0.668474	3.81695	-0.175133	0.860975		AC007003.1	brown.ipscCortical_neuron
ENSG00000231184	0						FAM58DP	brown.ipscCortical_neuron
ENSG00000231185	81.036	0.481661	0.246345	1.95523	0.0505561	0.185546	SPRY4-AS1	brown.ipscCortical_neuron
ENSG00000231187	1360.97	0.0767916	0.123842	0.620077	0.535207	0.768201	AL356056.2	brown.ipscCortical_neuron
ENSG00000231188	0						AL139819.1	brown.ipscCortical_neuron
ENSG00000231189	0						AC013448.1	brown.ipscCortical_neuron
ENSG00000231192	0						OR5H1	brown.ipscCortical_neuron
ENSG00000231193	1.8339	-1.98523	1.61964	-1.22573	0.220302		AL157884.2	brown.ipscCortical_neuron
ENSG00000231194	0.630674	-1.25902	2.91574	-0.431803	0.665885		FARP1-AS1	brown.ipscCortical_neuron
ENSG00000231195	0						IFNA11P	brown.ipscCortical_neuron
ENSG00000231198	0.31453	0.314438	3.81695	0.0823794	0.934345		AC004987.1	brown.ipscCortical_neuron
ENSG00000231199	0.460581	1.28762	3.74718	0.343623	0.731129		MTND5P19	brown.ipscCortical_neuron
ENSG00000231201	0						AF127577.2	brown.ipscCortical_neuron
ENSG00000231202	0						TRGVB	brown.ipscCortical_neuron
ENSG00000231203	0						KRT8P10	brown.ipscCortical_neuron
ENSG00000231204	0						AC011752.1	brown.ipscCortical_neuron
ENSG00000231205	234.894	0.100304	0.17549	0.571567	0.567615	0.788759	ZNF826P	brown.ipscCortical_neuron
ENSG00000231206	0.146871	1.01464	3.81695	0.265825	0.790374		HNRNPA1P25	brown.ipscCortical_neuron
ENSG00000231207	0						FO393419.1	brown.ipscCortical_neuron
ENSG00000231208	0						ZBTB46-AS1	brown.ipscCortical_neuron
ENSG00000231210	0						LINC01510	brown.ipscCortical_neuron
ENSG00000231211	0						RPL17P49	brown.ipscCortical_neuron
ENSG00000231212	5.11393	-2.76916	1.17647	-2.35379	0.018583		AL590399.3	brown.ipscCortical_neuron
ENSG00000231213	0.107334	-0.668474	3.81695	-0.175133	0.860975		PLSCR5	brown.ipscCortical_neuron
ENSG00000231216	0						GS1-600G8.3	brown.ipscCortical_neuron
ENSG00000231219	0						PRAMEF32P	brown.ipscCortical_neuron
ENSG00000231221	1.34767	-1.46277	2.12246	-0.689185	0.490707		LINC01593	brown.ipscCortical_neuron
ENSG00000231222	0						ARF4P4	brown.ipscCortical_neuron
ENSG00000231226	7.83714	-2.0596	0.860771	-2.39274	0.0167232		TRIM31-AS1	brown.ipscCortical_neuron
ENSG00000231227	0.431108	2.47582	3.7263	0.664418	0.506423		AC006450.1	brown.ipscCortical_neuron
ENSG00000231228	0.146871	1.01464	3.81695	0.265825	0.790374		AC091874.1	brown.ipscCortical_neuron
ENSG00000231231	0						LINC01423	brown.ipscCortical_neuron
ENSG00000231232	0						AC023141.6	brown.ipscCortical_neuron
ENSG00000231233	29.5646	-0.352006	0.381388	-0.92296	0.356028	0.629067	CFAP58-AS1	brown.ipscCortical_neuron
ENSG00000231234	4.16891	1.77867	1.60899	1.10545	0.268963		SKP1P1	brown.ipscCortical_neuron
ENSG00000231235	0						AL139811.2	brown.ipscCortical_neuron
ENSG00000231236	0						AP001605.1	brown.ipscCortical_neuron
ENSG00000231237	0						OR6K1P	brown.ipscCortical_neuron
ENSG00000231238	0						LINC00349	brown.ipscCortical_neuron
ENSG00000231240	0.158986	-0.668474	3.81695	-0.175133	0.860975		KLF2P1	brown.ipscCortical_neuron
ENSG00000231241	0						RPS3AP3	brown.ipscCortical_neuron
ENSG00000231243	0						AC116038.1	brown.ipscCortical_neuron
ENSG00000231244	0.146871	1.01464	3.81695	0.265825	0.790374		PSMC1P3	brown.ipscCortical_neuron
ENSG00000231245	0						C1DP1	brown.ipscCortical_neuron
ENSG00000231246	0.152974	1.01464	3.81695	0.265825	0.790374		AL445426.1	brown.ipscCortical_neuron
ENSG00000231248	0						AL935212.2	brown.ipscCortical_neuron
ENSG00000231249	40.4904	-0.00769862	0.360028	-0.0213834	0.98294	0.992406	ITPR1-AS1	brown.ipscCortical_neuron
ENSG00000231251	0						AL021921.1	brown.ipscCortical_neuron
ENSG00000231252	0.550781	1.3809	3.01723	0.457672	0.647188		AC099792.1	brown.ipscCortical_neuron
ENSG00000231253	2.19506	-1.02359	1.39389	-0.734342	0.46274		LINC01640	brown.ipscCortical_neuron
ENSG00000231254	0						PCED1CP	brown.ipscCortical_neuron
ENSG00000231255	7.74329	0.13384	0.768613	0.174132	0.861762		AC005009.1	brown.ipscCortical_neuron
ENSG00000231256	8.13203	0.016463	0.855685	0.0192396	0.98465		C17orf105	brown.ipscCortical_neuron
ENSG00000231258	0.322001	-1.6389	3.79631	-0.431709	0.665953		ZSWIM5P2	brown.ipscCortical_neuron
ENSG00000231259	216.622	0.178134	0.263665	0.675608	0.49929	0.744521	AC125232.1	brown.ipscCortical_neuron
ENSG00000231261	0						HMGN2P10	brown.ipscCortical_neuron
ENSG00000231264	0						ARAFP1	brown.ipscCortical_neuron
ENSG00000231265	0						TRERNA1	brown.ipscCortical_neuron
ENSG00000231266	0						AC010745.3	brown.ipscCortical_neuron
ENSG00000231270	0						AL772284.1	brown.ipscCortical_neuron
ENSG00000231271	0						AP000350.3	brown.ipscCortical_neuron
ENSG00000231272	0						AL122008.1	brown.ipscCortical_neuron
ENSG00000231274	0.272714	-1.42972	3.80595	-0.375653	0.707175		SBK3	brown.ipscCortical_neuron
ENSG00000231276	0						E2F4P1	brown.ipscCortical_neuron
ENSG00000231278	0						AC013469.1	brown.ipscCortical_neuron
ENSG00000231280	0						SALL4P6	brown.ipscCortical_neuron
ENSG00000231290	10.7368	-0.322585	0.742419	-0.434506	0.663921	0.84946	APCDD1L-AS1	brown.ipscCortical_neuron
ENSG00000231291	0						AC106799.1	brown.ipscCortical_neuron
ENSG00000231292	0						IGKV1OR2-108	brown.ipscCortical_neuron
ENSG00000231293	0						RPL36AP6	brown.ipscCortical_neuron
ENSG00000231295	0						AC004888.1	brown.ipscCortical_neuron
ENSG00000231296	0						AL050341.1	brown.ipscCortical_neuron
ENSG00000231297	0.305948	1.97038	3.76571	0.523243	0.600805		AL627443.1	brown.ipscCortical_neuron
ENSG00000231298	0.136357	-0.668474	3.81695	-0.175133	0.860975		LINC00704	brown.ipscCortical_neuron
ENSG00000231299	0						SEPT14P24	brown.ipscCortical_neuron
ENSG00000231300	0						EZH2P1	brown.ipscCortical_neuron
ENSG00000231301	0						AL645936.1	brown.ipscCortical_neuron
ENSG00000231302	0						RPL36P2	brown.ipscCortical_neuron
ENSG00000231304	4.15185	0.340385	0.925479	0.367793	0.713027		SGO1-AS1	brown.ipscCortical_neuron
ENSG00000231305	185.113	-0.110459	0.155006	-0.71261	0.476087	0.728132	AC112484.2	brown.ipscCortical_neuron
ENSG00000231307	3.97729	1.41644	0.962734	1.47127	0.141219		RPS3P2	brown.ipscCortical_neuron
ENSG00000231310	0						TBL1XR1-AS1	brown.ipscCortical_neuron
ENSG00000231311	0						PRYP2	brown.ipscCortical_neuron
ENSG00000231312	386.112	-0.118219	0.135667	-0.871391	0.383541	0.654232	AC007388.1	brown.ipscCortical_neuron
ENSG00000231313	0						AC078875.1	brown.ipscCortical_neuron
ENSG00000231316	0						AL591419.1	brown.ipscCortical_neuron
ENSG00000231317	0						AC091812.1	brown.ipscCortical_neuron
ENSG00000231322	0						RPL13AP17	brown.ipscCortical_neuron
ENSG00000231324	0						AP000696.1	brown.ipscCortical_neuron
ENSG00000231326	0						AL441943.3	brown.ipscCortical_neuron
ENSG00000231327	21.2597	0.587714	0.461774	1.27273	0.203113	0.459295	LINC01816	brown.ipscCortical_neuron
ENSG00000231328	0						TPT1P7	brown.ipscCortical_neuron
ENSG00000231329	0						AL031772.1	brown.ipscCortical_neuron
ENSG00000231331	0						AC103563.3	brown.ipscCortical_neuron
ENSG00000231332	0						OOEP-AS1	brown.ipscCortical_neuron
ENSG00000231333	2.6413	0.197214	1.35988	0.145023	0.884693		RPL34P6	brown.ipscCortical_neuron
ENSG00000231334	0						AC104781.1	brown.ipscCortical_neuron
ENSG00000231336	0						AC017006.1	brown.ipscCortical_neuron
ENSG00000231340	0.295258	-1.46633	3.80459	-0.385409	0.699934		ACTG1P10	brown.ipscCortical_neuron
ENSG00000231341	0.158986	-0.668474	3.81695	-0.175133	0.860975		VDAC1P6	brown.ipscCortical_neuron
ENSG00000231344	0.475293	-0.588866	3.19632	-0.184232	0.853831		AL020997.1	brown.ipscCortical_neuron
ENSG00000231345	0						BEND3P1	brown.ipscCortical_neuron
ENSG00000231346	33.937	0.0750493	0.377165	0.198983	0.842276	0.935997	LINC01160	brown.ipscCortical_neuron
ENSG00000231349	0						AC119749.1	brown.ipscCortical_neuron
ENSG00000231351	0						AC111200.2	brown.ipscCortical_neuron
ENSG00000231353	0						AL355994.1	brown.ipscCortical_neuron
ENSG00000231355	5.44476	-0.088579	1.0037	-0.0882524	0.929676		AP000302.1	brown.ipscCortical_neuron
ENSG00000231356	0						AL157698.1	brown.ipscCortical_neuron
ENSG00000231357	0						AC006028.1	brown.ipscCortical_neuron
ENSG00000231358	0						AL355516.1	brown.ipscCortical_neuron
ENSG00000231359	1.56516	0.157359	2.05119	0.0767158	0.93885		AC072052.1	brown.ipscCortical_neuron
ENSG00000231361	0.284921	1.88091	3.77416	0.498366	0.618226		RPS29P23	brown.ipscCortical_neuron
ENSG00000231362	0						AC069271.1	brown.ipscCortical_neuron
ENSG00000231364	0						LINC01712	brown.ipscCortical_neuron
ENSG00000231365	272.826	0.155768	0.139032	1.12038	0.262553	0.531494	AL359915.2	brown.ipscCortical_neuron
ENSG00000231366	0						RPS26P40	brown.ipscCortical_neuron
ENSG00000231367	1.18272	-0.374953	2.58611	-0.144987	0.884721		AC011247.1	brown.ipscCortical_neuron
ENSG00000231368	0.158986	-0.668474	3.81695	-0.175133	0.860975		RPSAP40	brown.ipscCortical_neuron
ENSG00000231369	1.57894	0.287454	1.74355	0.164867	0.869049		Z97353.1	brown.ipscCortical_neuron
ENSG00000231371	0						AKR1B1P8	brown.ipscCortical_neuron
ENSG00000231373	0						GNA14-AS1	brown.ipscCortical_neuron
ENSG00000231375	0						CDY17P	brown.ipscCortical_neuron
ENSG00000231376	0						HMGN2P16	brown.ipscCortical_neuron
ENSG00000231378	0						NDUFAF4P4	brown.ipscCortical_neuron
ENSG00000231381	1.25185	-1.35435	2.11548	-0.640207	0.522038		RNF2P1	brown.ipscCortical_neuron
ENSG00000231382	0						NBPF21P	brown.ipscCortical_neuron
ENSG00000231383	0						FGF12-AS1	brown.ipscCortical_neuron
ENSG00000231384	0.146871	1.01464	3.81695	0.265825	0.790374		AC007919.2	brown.ipscCortical_neuron
ENSG00000231386	0.146871	1.01464	3.81695	0.265825	0.790374		AC007395.1	brown.ipscCortical_neuron
ENSG00000231388	0						AC079178.2	brown.ipscCortical_neuron
ENSG00000231389	34.4694	0.152129	0.448408	0.339265	0.73441	0.885262	HLA-DPA1	brown.ipscCortical_neuron
ENSG00000231390	0						SNX18P8	brown.ipscCortical_neuron
ENSG00000231392	0						AC244157.1	brown.ipscCortical_neuron
ENSG00000231393	0						AL357874.2	brown.ipscCortical_neuron
ENSG00000231394	4.08042	0.311893	1.03035	0.302705	0.762115		AC099681.2	brown.ipscCortical_neuron
ENSG00000231395	0.941543	2.62317	3.01213	0.870866	0.383827		ARL4AP4	brown.ipscCortical_neuron
ENSG00000231396	0						USP17L10	brown.ipscCortical_neuron
ENSG00000231397	0						AC004941.2	brown.ipscCortical_neuron
ENSG00000231398	0						AL359385.1	brown.ipscCortical_neuron
ENSG00000231399	0						SNRPEP8	brown.ipscCortical_neuron
ENSG00000231401	0.940444	1.12597	2.28241	0.493325	0.621783		AC023481.1	brown.ipscCortical_neuron
ENSG00000231402	0						WASF5P	brown.ipscCortical_neuron
ENSG00000231403	0						AC099344.3	brown.ipscCortical_neuron
ENSG00000231404	0						RAC1P3	brown.ipscCortical_neuron
ENSG00000231405	0						AL008638.1	brown.ipscCortical_neuron
ENSG00000231407	21.5755	0.346231	0.480092	0.721177	0.470801	0.723574	AL354732.1	brown.ipscCortical_neuron
ENSG00000231409	1.70671	-0.430913	1.82147	-0.236574	0.812987		AC018868.1	brown.ipscCortical_neuron
ENSG00000231411	0						DUX4L31	brown.ipscCortical_neuron
ENSG00000231412	0.136357	-0.668474	3.81695	-0.175133	0.860975		AC005392.2	brown.ipscCortical_neuron
ENSG00000231413	0						AL356289.2	brown.ipscCortical_neuron
ENSG00000231414	0.136357	-0.668474	3.81695	-0.175133	0.860975		AC016700.2	brown.ipscCortical_neuron
ENSG00000231416	0.783673	1.54707	2.67314	0.578747	0.56276		AL358472.1	brown.ipscCortical_neuron
ENSG00000231417	0						IRX1P1	brown.ipscCortical_neuron
ENSG00000231418	1.28991	-2.47298	1.93791	-1.27611	0.201917		AC005090.1	brown.ipscCortical_neuron
ENSG00000231419	2.02845	-0.407481	1.83235	-0.222382	0.824017		LINC00689	brown.ipscCortical_neuron
ENSG00000231420	0						LINC01817	brown.ipscCortical_neuron
ENSG00000231421	1.18811	-3.48024	2.34188	-1.48609	0.137256		AC011840.1	brown.ipscCortical_neuron
ENSG00000231422	0						LINC01516	brown.ipscCortical_neuron
ENSG00000231423	0						RAB9AP5	brown.ipscCortical_neuron
ENSG00000231424	1.21311	-1.92985	2.14175	-0.901066	0.367553		AL445673.1	brown.ipscCortical_neuron
ENSG00000231426	0.214668	-1.24738	3.81146	-0.32727	0.743464		AL050338.2	brown.ipscCortical_neuron
ENSG00000231427	1.59756	1.01715	1.91544	0.531027	0.5954		LINC01445	brown.ipscCortical_neuron
ENSG00000231428	0						LINC00396	brown.ipscCortical_neuron
ENSG00000231431	4.36921	0.0618625	0.961621	0.0643315	0.948706		FAR2P4	brown.ipscCortical_neuron
ENSG00000231434	3.35508	-0.755944	1.18506	-0.637893	0.523543		AL365440.1	brown.ipscCortical_neuron
ENSG00000231436	0						RBMY3AP	brown.ipscCortical_neuron
ENSG00000231437	23.4886	0.337716	0.615584	0.548611	0.583273	0.799203	LINC01750	brown.ipscCortical_neuron
ENSG00000231439	13.3449	-0.832704	0.632481	-1.31657	0.187983	0.439766	WASIR2	brown.ipscCortical_neuron
ENSG00000231440	0						AL358176.4	brown.ipscCortical_neuron
ENSG00000231441	50.3481	0.561367	0.280462	2.00158	0.0453298	0.173145	AL512422.2	brown.ipscCortical_neuron
ENSG00000231442	0						LARP1BP1	brown.ipscCortical_neuron
ENSG00000231443	0						AC124944.2	brown.ipscCortical_neuron
ENSG00000231445	0						TIMM8AP1	brown.ipscCortical_neuron
ENSG00000231447	0.291274	1.90807	3.77159	0.505906	0.612923		AC244102.1	brown.ipscCortical_neuron
ENSG00000231449	4.9784	0.569196	0.912637	0.623682	0.532836		AC097359.1	brown.ipscCortical_neuron
ENSG00000231453	0						LINC01305	brown.ipscCortical_neuron
ENSG00000231454	0						AL935212.3	brown.ipscCortical_neuron
ENSG00000231458	0						AC098850.1	brown.ipscCortical_neuron
ENSG00000231460	17.9132	0.627762	0.457119	1.3733	0.169658	0.414125	AL365204.1	brown.ipscCortical_neuron
ENSG00000231461	0						HLA-DPA2	brown.ipscCortical_neuron
ENSG00000231464	0.487538	-2.20469	3.62684	-0.607881	0.543266		AC024937.2	brown.ipscCortical_neuron
ENSG00000231466	14.2834	0.798712	0.632502	1.26278	0.206668	0.463491	AL022324.2	brown.ipscCortical_neuron
ENSG00000231467	0						AL022314.1	brown.ipscCortical_neuron
ENSG00000231468	0						PRDX3P2	brown.ipscCortical_neuron
ENSG00000231470	0						HMGB3P2	brown.ipscCortical_neuron
ENSG00000231471	0						HMGN2P34	brown.ipscCortical_neuron
ENSG00000231473	10.0524	-0.228224	0.706577	-0.322999	0.746696	0.891213	LINC00441	brown.ipscCortical_neuron
ENSG00000231475	0						IGHV4-31	brown.ipscCortical_neuron
ENSG00000231476	0						AC074389.2	brown.ipscCortical_neuron
ENSG00000231477	0						AC004448.3	brown.ipscCortical_neuron
ENSG00000231478	0						FCF1P9	brown.ipscCortical_neuron
ENSG00000231480	0						SNRPGP13	brown.ipscCortical_neuron
ENSG00000231482	0						AC141930.2	brown.ipscCortical_neuron
ENSG00000231484	0						AC023141.7	brown.ipscCortical_neuron
ENSG00000231487	0						AP006285.2	brown.ipscCortical_neuron
ENSG00000231489	0						AL606490.4	brown.ipscCortical_neuron
ENSG00000231490	0						RPL7L1P2	brown.ipscCortical_neuron
ENSG00000231491	0						JKAMPP1	brown.ipscCortical_neuron
ENSG00000231492	0						AP003774.2	brown.ipscCortical_neuron
ENSG00000231494	0						AC104634.1	brown.ipscCortical_neuron
ENSG00000231495	0						AL121885.3	brown.ipscCortical_neuron
ENSG00000231496	0						AL136369.2	brown.ipscCortical_neuron
ENSG00000231500	38397.8	0.212126	0.060989	3.4781	0.000504978	0.005395	RPS18	brown.ipscCortical_neuron
ENSG00000231501	0						MTND4LP1	brown.ipscCortical_neuron
ENSG00000231503	0.412112	-0.466509	3.30333	-0.141224	0.887693		PTMAP4	brown.ipscCortical_neuron
ENSG00000231504	0						NMD3P2	brown.ipscCortical_neuron
ENSG00000231505	0						AC108868.1	brown.ipscCortical_neuron
ENSG00000231507	1.51126	-0.0506942	1.60095	-0.0316651	0.974739		LINC01353	brown.ipscCortical_neuron
ENSG00000231508	0						RPL34P20	brown.ipscCortical_neuron
ENSG00000231509	0						AL162253.1	brown.ipscCortical_neuron
ENSG00000231510	0						AL691497.1	brown.ipscCortical_neuron
ENSG00000231512	0						AL606534.2	brown.ipscCortical_neuron
ENSG00000231513	0						E2F6P4	brown.ipscCortical_neuron
ENSG00000231514	0						FAM58CP	brown.ipscCortical_neuron
ENSG00000231515	0.295205	-1.46701	3.80464	-0.385585	0.699804		AC006003.1	brown.ipscCortical_neuron
ENSG00000231516	0						CBX1P5	brown.ipscCortical_neuron
ENSG00000231519	0						AC007285.2	brown.ipscCortical_neuron
ENSG00000231521	0.107334	-0.668474	3.81695	-0.175133	0.860975		AL162385.2	brown.ipscCortical_neuron
ENSG00000231523	0						SEPT14P1	brown.ipscCortical_neuron
ENSG00000231525	0						AC002486.2	brown.ipscCortical_neuron
ENSG00000231527	690.814	0.51094	0.108556	4.70668	2.51778e-06	5.41367e-05	CR769775.1	brown.ipscCortical_neuron
ENSG00000231528	0.158986	-0.668474	3.81695	-0.175133	0.860975		FAM225A	brown.ipscCortical_neuron
ENSG00000231529	0						AC096644.1	brown.ipscCortical_neuron
ENSG00000231530	0.158986	-0.668474	3.81695	-0.175133	0.860975		AL157932.1	brown.ipscCortical_neuron
ENSG00000231531	0						HINT1P1	brown.ipscCortical_neuron
ENSG00000231532	0						LINC01249	brown.ipscCortical_neuron
ENSG00000231533	0.158986	-0.668474	3.81695	-0.175133	0.860975		AL078601.2	brown.ipscCortical_neuron
ENSG00000231534	0.136357	-0.668474	3.81695	-0.175133	0.860975		FBXO36-IT1	brown.ipscCortical_neuron
ENSG00000231535	0						LINC00278	brown.ipscCortical_neuron
ENSG00000231536	6.27828	0.512928	1.59671	0.321241	0.748028		AC226101.2	brown.ipscCortical_neuron
ENSG00000231537	0						MTCO3P10	brown.ipscCortical_neuron
ENSG00000231538	0						DPP10-AS3	brown.ipscCortical_neuron
ENSG00000231539	0						AC010132.1	brown.ipscCortical_neuron
ENSG00000231540	0						ELOCP9	brown.ipscCortical_neuron
ENSG00000231541	0						RPS6P2	brown.ipscCortical_neuron
ENSG00000231542	0						TAB3-AS1	brown.ipscCortical_neuron
ENSG00000231544	0.773974	0.85634	3.24499	0.263896	0.79186		RSL24D1P11	brown.ipscCortical_neuron
ENSG00000231546	0.136357	-0.668474	3.81695	-0.175133	0.860975		RPL3P5	brown.ipscCortical_neuron
ENSG00000231547	0						AC096632.1	brown.ipscCortical_neuron
ENSG00000231548	0						OR55B1P	brown.ipscCortical_neuron
ENSG00000231549	0						USMG5P1	brown.ipscCortical_neuron
ENSG00000231550	0						PTCHD3P2	brown.ipscCortical_neuron
ENSG00000231551	22.7933	-0.221999	0.550461	-0.403296	0.686731	0.861365	AC245100.4	brown.ipscCortical_neuron
ENSG00000231552	0						IGBP1P3	brown.ipscCortical_neuron
ENSG00000231553	0						RNMTL1P1	brown.ipscCortical_neuron
ENSG00000231556	0						RSL24D1P3	brown.ipscCortical_neuron
ENSG00000231557	0						AC020718.1	brown.ipscCortical_neuron
ENSG00000231559	0						Z95118.1	brown.ipscCortical_neuron
ENSG00000231560	2.69493	0.359798	1.77401	0.202816	0.839279		CLEC12A-AS1	brown.ipscCortical_neuron
ENSG00000231561	4.63943	1.63203	0.923185	1.76783	0.0770894		CEACAMP5	brown.ipscCortical_neuron
ENSG00000231562	0						AL512593.1	brown.ipscCortical_neuron
ENSG00000231563	4.52699	0.0548407	0.973709	0.0563215	0.955086		AL670729.1	brown.ipscCortical_neuron
ENSG00000231564	0						EIF4A1P11	brown.ipscCortical_neuron
ENSG00000231565	0						NEK2P2	brown.ipscCortical_neuron
ENSG00000231566	4.19658	0.61273	1.48941	0.411392	0.680785		AC234772.2	brown.ipscCortical_neuron
ENSG00000231567	0						MTND2P19	brown.ipscCortical_neuron
ENSG00000231568	0						AC245047.3	brown.ipscCortical_neuron
ENSG00000231569	0						AL355334.1	brown.ipscCortical_neuron
ENSG00000231570	0						AC008173.1	brown.ipscCortical_neuron
ENSG00000231574	0.136357	-0.668474	3.81695	-0.175133	0.860975		LINC02015	brown.ipscCortical_neuron
ENSG00000231576	0						MTCO2P20	brown.ipscCortical_neuron
ENSG00000231579	0						RPL7P21	brown.ipscCortical_neuron
ENSG00000231582	0						MTND4LP21	brown.ipscCortical_neuron
ENSG00000231583	0						AC108938.1	brown.ipscCortical_neuron
ENSG00000231584	196.814	0.104121	0.211956	0.491239	0.623257	0.825022	FAHD2CP	brown.ipscCortical_neuron
ENSG00000231585	2.93909	-0.781267	1.28174	-0.609536	0.542169		AC034228.2	brown.ipscCortical_neuron
ENSG00000231586	0						RPS23P9	brown.ipscCortical_neuron
ENSG00000231588	0						SHQ1P1	brown.ipscCortical_neuron
ENSG00000231589	0.158986	-0.668474	3.81695	-0.175133	0.860975		AC009110.1	brown.ipscCortical_neuron
ENSG00000231590	0						AC235565.1	brown.ipscCortical_neuron
ENSG00000231593	0						BX510359.4	brown.ipscCortical_neuron
ENSG00000231597	0						AC007557.2	brown.ipscCortical_neuron
ENSG00000231600	0						AC236972.1	brown.ipscCortical_neuron
ENSG00000231601	0						AL157709.1	brown.ipscCortical_neuron
ENSG00000231603	0						AL606490.5	brown.ipscCortical_neuron
ENSG00000231604	0						AL133232.1	brown.ipscCortical_neuron
ENSG00000231605	0.291122	0.578865	3.81695	0.151657	0.879458		LINC01363	brown.ipscCortical_neuron
ENSG00000231606	3.88775	0.286741	0.975782	0.293858	0.768867		AL357873.1	brown.ipscCortical_neuron
ENSG00000231607	57.6733	0.529612	0.393984	1.34425	0.178869	0.427606	DLEU2	brown.ipscCortical_neuron
ENSG00000231609	0.475339	-0.593376	3.77538	-0.15717	0.875111		AC009501.1	brown.ipscCortical_neuron
ENSG00000231610	0						PIK3CDP1	brown.ipscCortical_neuron
ENSG00000231612	0.901696	1.42417	2.27691	0.625483	0.531654		AC104462.1	brown.ipscCortical_neuron
ENSG00000231613	0						AC099568.1	brown.ipscCortical_neuron
ENSG00000231615	0						AL645568.2	brown.ipscCortical_neuron
ENSG00000231616	1.0511	1.32272	2.54134	0.520483	0.602727		AL354733.2	brown.ipscCortical_neuron
ENSG00000231619	0						AC003685.2	brown.ipscCortical_neuron
ENSG00000231620	0						AP000855.1	brown.ipscCortical_neuron
ENSG00000231621	0						AC013264.1	brown.ipscCortical_neuron
ENSG00000231622	0						RPS29P7	brown.ipscCortical_neuron
ENSG00000231625	0						AC115989.1	brown.ipscCortical_neuron
ENSG00000231626	0						AC013402.2	brown.ipscCortical_neuron
ENSG00000231628	0.158986	-0.668474	3.81695	-0.175133	0.860975		AL133406.2	brown.ipscCortical_neuron
ENSG00000231630	0						AL592464.1	brown.ipscCortical_neuron
ENSG00000231635	0.158986	-0.668474	3.81695	-0.175133	0.860975		ATP5BP1	brown.ipscCortical_neuron
ENSG00000231636	5.27332	-0.802891	0.897091	-0.894993	0.370791		AGBL5-AS1	brown.ipscCortical_neuron
ENSG00000231638	1.47716	-0.811167	1.6509	-0.491349	0.62318		LUARIS	brown.ipscCortical_neuron
ENSG00000231643	0						Z70280.1	brown.ipscCortical_neuron
ENSG00000231645	0						KRT17P6	brown.ipscCortical_neuron
ENSG00000231646	6.63898	-0.408789	1.00864	-0.405286	0.685267		FSIP2-AS1	brown.ipscCortical_neuron
ENSG00000231648	0						LINC01698	brown.ipscCortical_neuron
ENSG00000231649	0						SPATA31B1P	brown.ipscCortical_neuron
ENSG00000231650	0						RFESDP1	brown.ipscCortical_neuron
ENSG00000231651	5.11874	-0.836489	1.1008	-0.759893	0.447318		DLG3-AS1	brown.ipscCortical_neuron
ENSG00000231652	0.855167	3.46463	2.91568	1.18828	0.234724		AL590428.1	brown.ipscCortical_neuron
ENSG00000231653	0						AC010731.3	brown.ipscCortical_neuron
ENSG00000231654	0						RPS6KA2-AS1	brown.ipscCortical_neuron
ENSG00000231655	0						AC011742.2	brown.ipscCortical_neuron
ENSG00000231660	0						RPS8P6	brown.ipscCortical_neuron
ENSG00000231662	0						AL357052.1	brown.ipscCortical_neuron
ENSG00000231663	61.1611	-0.395242	0.258468	-1.52917	0.126221	0.344999	AL355472.1	brown.ipscCortical_neuron
ENSG00000231665	14.3453	-0.158782	0.659288	-0.240838	0.809681	0.921143	OGFOD1P1	brown.ipscCortical_neuron
ENSG00000231666	0.919355	-3.09808	2.21627	-1.39788	0.162148		LINC01704	brown.ipscCortical_neuron
ENSG00000231667	0						OR7E111P	brown.ipscCortical_neuron
ENSG00000231668	0.158986	-0.668474	3.81695	-0.175133	0.860975		PPP2R2DP1	brown.ipscCortical_neuron
ENSG00000231671	5.54796	0.417892	1.03155	0.405111	0.685396		LINC01307	brown.ipscCortical_neuron
ENSG00000231672	16.5061	0.686242	0.60739	1.12982	0.258552	0.526408	DIRC3	brown.ipscCortical_neuron
ENSG00000231674	0						LINC00410	brown.ipscCortical_neuron
ENSG00000231675	0						AC005042.3	brown.ipscCortical_neuron
ENSG00000231678	0						AL358779.1	brown.ipscCortical_neuron
ENSG00000231680	6.93385	-0.454613	0.779588	-0.583145	0.559796		AP003774.3	brown.ipscCortical_neuron
ENSG00000231681	0						AC020743.2	brown.ipscCortical_neuron
ENSG00000231682	0						LINC01891	brown.ipscCortical_neuron
ENSG00000231683	0						AL033397.1	brown.ipscCortical_neuron
ENSG00000231684	0.327265	-1.54867	3.80115	-0.407421	0.683699		EIF1P3	brown.ipscCortical_neuron
ENSG00000231686	0.62253	-2.52136	3.42157	-0.736902	0.461182		Z97180.1	brown.ipscCortical_neuron
ENSG00000231688	0						RPL21P43	brown.ipscCortical_neuron
ENSG00000231689	0.837928	-1.9827	3.24757	-0.610518	0.541519		LINC01090	brown.ipscCortical_neuron
ENSG00000231690	139.465	0.37627	0.185717	2.02603	0.0427612	0.165861	LINC00574	brown.ipscCortical_neuron
ENSG00000231691	0						AL592114.3	brown.ipscCortical_neuron
ENSG00000231694	0						AC244098.3	brown.ipscCortical_neuron
ENSG00000231697	0.107334	-0.668474	3.81695	-0.175133	0.860975		NANOGP5	brown.ipscCortical_neuron
ENSG00000231698	4.52354	-0.468813	0.929943	-0.504131	0.614169		AP002856.2	brown.ipscCortical_neuron
ENSG00000231699	0						AC020550.1	brown.ipscCortical_neuron
ENSG00000231700	0						AL356276.2	brown.ipscCortical_neuron
ENSG00000231701	0						BMS1P13	brown.ipscCortical_neuron
ENSG00000231702	0						AL645608.4	brown.ipscCortical_neuron
ENSG00000231703	0						AL354993.1	brown.ipscCortical_neuron
ENSG00000231704	1.47463	1.60689	1.95725	0.820993	0.41165		AC004895.1	brown.ipscCortical_neuron
ENSG00000231705	0						AL451069.2	brown.ipscCortical_neuron
ENSG00000231706	0						CYCSP43	brown.ipscCortical_neuron
ENSG00000231707	0						PABPC1P1	brown.ipscCortical_neuron
ENSG00000231711	0.146871	1.01464	3.81695	0.265825	0.790374		LINC00899	brown.ipscCortical_neuron
ENSG00000231712	0						AC104698.1	brown.ipscCortical_neuron
ENSG00000231713	1.6912	-1.77032	1.69614	-1.04373	0.29661		AF064860.2	brown.ipscCortical_neuron
ENSG00000231714	0						AL513348.1	brown.ipscCortical_neuron
ENSG00000231715	0						COX6CP2	brown.ipscCortical_neuron
ENSG00000231718	0						AC099673.1	brown.ipscCortical_neuron
ENSG00000231720	0						AL353747.3	brown.ipscCortical_neuron
ENSG00000231721	86.2527	0.467526	0.25822	1.81057	0.0702075	0.232306	LINC-PINT	brown.ipscCortical_neuron
ENSG00000231722	0						AC012075.1	brown.ipscCortical_neuron
ENSG00000231723	0						AC018880.2	brown.ipscCortical_neuron
ENSG00000231724	0						AC112907.1	brown.ipscCortical_neuron
ENSG00000231725	24.6372	-0.288722	0.411704	-0.701285	0.483125	0.732904	VN1R110P	brown.ipscCortical_neuron
ENSG00000231726	0						HMGN2P38	brown.ipscCortical_neuron
ENSG00000231728	236.274	0.588067	0.147453	3.98816	6.65869e-05	0.000963045	AC234782.2	brown.ipscCortical_neuron
ENSG00000231729	0						ARHGEF9-IT1	brown.ipscCortical_neuron
ENSG00000231731	0						AC010976.1	brown.ipscCortical_neuron
ENSG00000231735	0						AC092573.1	brown.ipscCortical_neuron
ENSG00000231738	41.745	0.333671	0.315038	1.05915	0.289533	0.561046	TSPAN19	brown.ipscCortical_neuron
ENSG00000231739	0.447119	-2.04442	3.76803	-0.542572	0.587425		GAPDHP59	brown.ipscCortical_neuron
ENSG00000231740	0						AL136985.1	brown.ipscCortical_neuron
ENSG00000231741	2.95601	0.656007	1.09435	0.599449	0.548873		AL353743.3	brown.ipscCortical_neuron
ENSG00000231742	5.61284	-0.514046	0.821358	-0.625849	0.531414		LINC01273	brown.ipscCortical_neuron
ENSG00000231743	0						AC026396.1	brown.ipscCortical_neuron
ENSG00000231744	0.158986	-0.668474	3.81695	-0.175133	0.860975		AL669818.1	brown.ipscCortical_neuron
ENSG00000231747	0.152974	1.01464	3.81695	0.265825	0.790374		AC079922.1	brown.ipscCortical_neuron
ENSG00000231748	0						AL596223.2	brown.ipscCortical_neuron
ENSG00000231749	0						ABCA9-AS1	brown.ipscCortical_neuron
ENSG00000231750	0						NANOGP10	brown.ipscCortical_neuron
ENSG00000231752	91.1866	-0.676954	0.399111	-1.69616	0.0898564	0.274555	EMBP1	brown.ipscCortical_neuron
ENSG00000231754	0.440612	2.50449	3.72445	0.672444	0.501301		AL512380.1	brown.ipscCortical_neuron
ENSG00000231755	0						CHODL-AS1	brown.ipscCortical_neuron
ENSG00000231756	0						AL449983.1	brown.ipscCortical_neuron
ENSG00000231758	0						AC092652.1	brown.ipscCortical_neuron
ENSG00000231760	0.542217	1.75331	3.55206	0.493603	0.621587		AL355312.2	brown.ipscCortical_neuron
ENSG00000231762	0						AL590426.1	brown.ipscCortical_neuron
ENSG00000231763	0						PQLC1P1	brown.ipscCortical_neuron
ENSG00000231764	0.695338	-1.50003	3.42073	-0.438513	0.661014		DLX6-AS1	brown.ipscCortical_neuron
ENSG00000231765	0						PPP1R11P2	brown.ipscCortical_neuron
ENSG00000231766	0						MTCO2P5	brown.ipscCortical_neuron
ENSG00000231767	2.44911	-1.74028	1.50775	-1.15422	0.24841		AL136454.1	brown.ipscCortical_neuron
ENSG00000231768	0						LINC01354	brown.ipscCortical_neuron
ENSG00000231769	46.4435	0.167865	0.339191	0.494899	0.620672	0.823479	AL035701.1	brown.ipscCortical_neuron
ENSG00000231770	207.876	-0.0948375	0.188777	-0.502379	0.615401	0.820063	TMEM44-AS1	brown.ipscCortical_neuron
ENSG00000231772	0						Z93403.1	brown.ipscCortical_neuron
ENSG00000231776	0						LINC01611	brown.ipscCortical_neuron
ENSG00000231777	0						MTND4P21	brown.ipscCortical_neuron
ENSG00000231780	0						AC090960.1	brown.ipscCortical_neuron
ENSG00000231781	0						AC079896.1	brown.ipscCortical_neuron
ENSG00000231782	0.417058	-0.536986	3.29382	-0.163029	0.870496		LINC00575	brown.ipscCortical_neuron
ENSG00000231784	79.6405	-0.118105	0.378055	-0.312403	0.754735	0.894606	DBIL5P	brown.ipscCortical_neuron
ENSG00000231787	7.11339	-0.864662	0.853602	-1.01296	0.311081		AC234782.3	brown.ipscCortical_neuron
ENSG00000231788	0						RPL31P50	brown.ipscCortical_neuron
ENSG00000231789	23.2336	-0.413016	0.417028	-0.990379	0.321989	0.593971	PIK3CD-AS2	brown.ipscCortical_neuron
ENSG00000231791	0						AL445228.1	brown.ipscCortical_neuron
ENSG00000231793	63.9607	-0.295612	0.363945	-0.812246	0.416651	0.681959	DOC2GP	brown.ipscCortical_neuron
ENSG00000231794	0						AC009542.1	brown.ipscCortical_neuron
ENSG00000231795	0						ITCH-IT1	brown.ipscCortical_neuron
ENSG00000231799	0.283329	0.300586	3.81695	0.0787505	0.937231		PA2G4P6	brown.ipscCortical_neuron
ENSG00000231801	0						ANP32BP2	brown.ipscCortical_neuron
ENSG00000231802	0						AC009502.2	brown.ipscCortical_neuron
ENSG00000231804	0						AL353748.1	brown.ipscCortical_neuron
ENSG00000231806	1200.97	0.247815	0.0970492	2.5535	0.0106647	0.060242	PCAT7	brown.ipscCortical_neuron
ENSG00000231808	0						LINC01388	brown.ipscCortical_neuron
ENSG00000231809	0						NANOGP9	brown.ipscCortical_neuron
ENSG00000231810	0						RPL36AP35	brown.ipscCortical_neuron
ENSG00000231811	0						AL159166.1	brown.ipscCortical_neuron
ENSG00000231812	0						SNRPCP9	brown.ipscCortical_neuron
ENSG00000231814	0						LINC00210	brown.ipscCortical_neuron
ENSG00000231815	0						AC007179.1	brown.ipscCortical_neuron
ENSG00000231817	11.1796	-0.330152	0.600187	-0.550081	0.582264	0.798664	LINC01198	brown.ipscCortical_neuron
ENSG00000231821	0						NPM1P48	brown.ipscCortical_neuron
ENSG00000231822	0.838964	0.502958	2.68506	0.187317	0.851412		AC019097.1	brown.ipscCortical_neuron
ENSG00000231824	227.47	0.495568	0.252068	1.96601	0.0492974	0.182697	AKAIN1	brown.ipscCortical_neuron
ENSG00000231826	0						LINC01819	brown.ipscCortical_neuron
ENSG00000231827	0.577099	2.84406	3.43045	0.829064	0.407068		AL513523.2	brown.ipscCortical_neuron
ENSG00000231829	33.9835	0.252616	0.359021	0.703623	0.481667	0.732068	AL157834.1	brown.ipscCortical_neuron
ENSG00000231830	0.152974	1.01464	3.81695	0.265825	0.790374		AC245140.1	brown.ipscCortical_neuron
ENSG00000231831	0.476957	-2.13358	3.7626	-0.56705	0.57068		MTHFD1P1	brown.ipscCortical_neuron
ENSG00000231837	0						RPS7P2	brown.ipscCortical_neuron
ENSG00000231839	0						AC073055.1	brown.ipscCortical_neuron
ENSG00000231840	12.0889	-0.118594	0.673972	-0.175962	0.860324	0.945159	AC073342.1	brown.ipscCortical_neuron
ENSG00000231841	0.732134	-1.53813	2.76531	-0.556221	0.57806		FAM192BP	brown.ipscCortical_neuron
ENSG00000231845	0						HMGB3P14	brown.ipscCortical_neuron
ENSG00000231848	0.458652	2.55685	3.67854	0.695072	0.48701		AC012354.2	brown.ipscCortical_neuron
ENSG00000231849	0						UBE2V2P4	brown.ipscCortical_neuron
ENSG00000231851	0.672372	-2.62667	3.73838	-0.702622	0.482291		UTAT33	brown.ipscCortical_neuron
ENSG00000231852	49.8998	-0.00820971	0.276031	-0.029742	0.976273	0.989371	CYP21A2	brown.ipscCortical_neuron
ENSG00000231855	0						AL161935.2	brown.ipscCortical_neuron
ENSG00000231856	131.301	-0.347965	0.20134	-1.72825	0.0839439	0.262477	AL162377.1	brown.ipscCortical_neuron
ENSG00000231857	0						MORF4L1P5	brown.ipscCortical_neuron
ENSG00000231858	0						AC067945.3	brown.ipscCortical_neuron
ENSG00000231859	0						AC079781.1	brown.ipscCortical_neuron
ENSG00000231861	0						OR5K2	brown.ipscCortical_neuron
ENSG00000231863	5.45141	-1.29176	1.02338	-1.26225	0.206857		AL139393.1	brown.ipscCortical_neuron
ENSG00000231864	1.23055	1.07936	1.89682	0.569039	0.56933		AL807752.3	brown.ipscCortical_neuron
ENSG00000231866	0.136357	-0.668474	3.81695	-0.175133	0.860975		AC099677.2	brown.ipscCortical_neuron
ENSG00000231867	0						AP001625.1	brown.ipscCortical_neuron
ENSG00000231868	0						AL031848.1	brown.ipscCortical_neuron
ENSG00000231870	0						KRT17P3	brown.ipscCortical_neuron
ENSG00000231871	53.1245	-0.501691	0.312398	-1.60594	0.108287	0.311677	IPO9-AS1	brown.ipscCortical_neuron
ENSG00000231873	0						AC099560.1	brown.ipscCortical_neuron
ENSG00000231875	1.41797	1.68151	2.29401	0.733001	0.463558		AL359885.1	brown.ipscCortical_neuron
ENSG00000231876	0						AC009158.1	brown.ipscCortical_neuron
ENSG00000231877	0.168093	-0.668474	3.81695	-0.175133	0.860975		AL359551.1	brown.ipscCortical_neuron
ENSG00000231878	0						SNRPFP1	brown.ipscCortical_neuron
ENSG00000231879	0						TXNL1P1	brown.ipscCortical_neuron
ENSG00000231880	6.21165	0.401121	0.752878	0.532784	0.594183		KF459542.1	brown.ipscCortical_neuron
ENSG00000231881	0.433513	-0.497098	3.26959	-0.152037	0.879158		AL109615.2	brown.ipscCortical_neuron
ENSG00000231882	0						F10-AS1	brown.ipscCortical_neuron
ENSG00000231883	0						AL138733.2	brown.ipscCortical_neuron
ENSG00000231884	0						NDUFB1P1	brown.ipscCortical_neuron
ENSG00000231887	188.432	0.147257	0.165617	0.889141	0.373927	0.645993	PRH1	brown.ipscCortical_neuron
ENSG00000231888	0						MTND5P15	brown.ipscCortical_neuron
ENSG00000231889	684.649	-0.00405169	0.104301	-0.0388461	0.969013	0.986937	TRAF3IP2-AS1	brown.ipscCortical_neuron
ENSG00000231890	21.7288	-0.284625	0.491452	-0.579151	0.562487	0.786017	DARS-AS1	brown.ipscCortical_neuron
ENSG00000231892	0.403726	-0.37222	3.32349	-0.111997	0.910826		AC073316.2	brown.ipscCortical_neuron
ENSG00000231894	0						WDR95P	brown.ipscCortical_neuron
ENSG00000231896	0						AC019185.2	brown.ipscCortical_neuron
ENSG00000231897	0						MARK2P14	brown.ipscCortical_neuron
ENSG00000231898	0						AC012594.1	brown.ipscCortical_neuron
ENSG00000231900	0						GOT2P1	brown.ipscCortical_neuron
ENSG00000231901	6.64919	0.182468	0.797812	0.228711	0.819094		AL354754.1	brown.ipscCortical_neuron
ENSG00000231902	0.136357	-0.668474	3.81695	-0.175133	0.860975		AL135923.2	brown.ipscCortical_neuron
ENSG00000231903	13.2142	-0.83556	0.646661	-1.29211	0.196318	0.451053	AC079354.3	brown.ipscCortical_neuron
ENSG00000231905	0						SETP10	brown.ipscCortical_neuron
ENSG00000231906	0						AC016397.1	brown.ipscCortical_neuron
ENSG00000231907	0						GAPDHP37	brown.ipscCortical_neuron
ENSG00000231908	13.3783	0.0243314	0.512568	0.0474696	0.962139	0.98496	IDH1-AS1	brown.ipscCortical_neuron
ENSG00000231909	0						MAP1LC3BP1	brown.ipscCortical_neuron
ENSG00000231910	0						GAMTP2	brown.ipscCortical_neuron
ENSG00000231911	0						TPRKBP1	brown.ipscCortical_neuron
ENSG00000231912	0						FO393415.3	brown.ipscCortical_neuron
ENSG00000231913	0						RARRES2P3	brown.ipscCortical_neuron
ENSG00000231914	0						LINC00387	brown.ipscCortical_neuron
ENSG00000231915	0						SALL4P5	brown.ipscCortical_neuron
ENSG00000231916	0.107334	-0.668474	3.81695	-0.175133	0.860975		AC006033.1	brown.ipscCortical_neuron
ENSG00000231918	1.09881	0.670193	2.20506	0.303935	0.761178		AC007402.1	brown.ipscCortical_neuron
ENSG00000231920	28.5125	0.450234	0.422129	1.06658	0.286162	0.557951	NEBL-AS1	brown.ipscCortical_neuron
ENSG00000231922	0						AL138479.1	brown.ipscCortical_neuron
ENSG00000231923	0						AC024082.1	brown.ipscCortical_neuron
ENSG00000231924	0.136357	-0.668474	3.81695	-0.175133	0.860975		PSG1	brown.ipscCortical_neuron
ENSG00000231925	343.453	-0.0988843	0.108104	-0.914716	0.360341	0.63391	TAPBP	brown.ipscCortical_neuron
ENSG00000231926	0						SEPHS1P7	brown.ipscCortical_neuron
ENSG00000231927	0						AC093734.1	brown.ipscCortical_neuron
ENSG00000231929	0.421898	-1.97269	3.77231	-0.522939	0.601017		HMGB3P31	brown.ipscCortical_neuron
ENSG00000231930	0						AF228730.3	brown.ipscCortical_neuron
ENSG00000231931	0						AC024082.2	brown.ipscCortical_neuron
ENSG00000231933	0						Z98949.1	brown.ipscCortical_neuron
ENSG00000231934	3.33403	-0.796981	1.08351	-0.735553	0.462003		LINC01598	brown.ipscCortical_neuron
ENSG00000231937	0						AC116666.1	brown.ipscCortical_neuron
ENSG00000231940	4.11277	0.561532	1.13098	0.496499	0.619542		RPS7P3	brown.ipscCortical_neuron
ENSG00000231942	0.440612	2.50449	3.72445	0.672444	0.501301		HNRNPA1P36	brown.ipscCortical_neuron
ENSG00000231943	1.29525	-0.45661	1.85581	-0.246043	0.805649		PGM5P4-AS1	brown.ipscCortical_neuron
ENSG00000231944	0						PHKA1-AS1	brown.ipscCortical_neuron
ENSG00000231947	0						MTND2P24	brown.ipscCortical_neuron
ENSG00000231948	1.81017	-0.200631	1.4493	-0.138433	0.889898		HS1BP3-IT1	brown.ipscCortical_neuron
ENSG00000231949	0						AL161638.1	brown.ipscCortical_neuron
ENSG00000231951	0						AC004837.3	brown.ipscCortical_neuron
ENSG00000231952	9.20968	0.966505	0.741176	1.30402	0.192228	0.445818	DPY19L1P2	brown.ipscCortical_neuron
ENSG00000231953	0						AL031432.1	brown.ipscCortical_neuron
ENSG00000231954	0						MTND2P22	brown.ipscCortical_neuron
ENSG00000231955	0.577872	0.414129	3.53038	0.117304	0.906619		AC007383.3	brown.ipscCortical_neuron
ENSG00000231956	0.487483	-2.20457	3.62696	-0.607827	0.543302		HNRNPA1P9	brown.ipscCortical_neuron
ENSG00000231957	0						GNAI2P2	brown.ipscCortical_neuron
ENSG00000231961	0						AL035461.1	brown.ipscCortical_neuron
ENSG00000231964	0						AL731567.1	brown.ipscCortical_neuron
ENSG00000231965	0						AF131215.1	brown.ipscCortical_neuron
ENSG00000231966	0						AL359853.2	brown.ipscCortical_neuron
ENSG00000231967	11.9804	0.0567064	0.635238	0.0892679	0.928869	0.973571	AL135786.1	brown.ipscCortical_neuron
ENSG00000231969	18.2748	0.470222	0.520154	0.904005	0.365993	0.63945	AC007364.1	brown.ipscCortical_neuron
ENSG00000231970	0.146871	1.01464	3.81695	0.265825	0.790374		AL355490.2	brown.ipscCortical_neuron
ENSG00000231971	0						AL078590.2	brown.ipscCortical_neuron
ENSG00000231976	0.443909	-2.03569	3.76846	-0.540192	0.589065		FAM238B	brown.ipscCortical_neuron
ENSG00000231977	2.80582	0.720418	1.59339	0.452129	0.651176		AL096828.1	brown.ipscCortical_neuron
ENSG00000231978	0						AL590103.1	brown.ipscCortical_neuron
ENSG00000231979	0						AL356361.2	brown.ipscCortical_neuron
ENSG00000231980	0.293741	1.91917	3.7705	0.508997	0.610755		AC011899.1	brown.ipscCortical_neuron
ENSG00000231981	0						RPL7L1P12	brown.ipscCortical_neuron
ENSG00000231982	0						AC112907.2	brown.ipscCortical_neuron
ENSG00000231983	0						LINC00415	brown.ipscCortical_neuron
ENSG00000231984	0						AL596266.1	brown.ipscCortical_neuron
ENSG00000231985	0						AL354949.1	brown.ipscCortical_neuron
ENSG00000231986	0						AP000474.1	brown.ipscCortical_neuron
ENSG00000231987	0.146871	1.01464	3.81695	0.265825	0.790374		LINC01787	brown.ipscCortical_neuron
ENSG00000231988	0						OFD1P3Y	brown.ipscCortical_neuron
ENSG00000231989	0.25793	0.239787	3.81695	0.0628216	0.949909		PPP1R2P3	brown.ipscCortical_neuron
ENSG00000231990	0						AL442224.1	brown.ipscCortical_neuron
ENSG00000231991	0.168093	-0.668474	3.81695	-0.175133	0.860975		ANXA2P2	brown.ipscCortical_neuron
ENSG00000231992	0.138178	1.01464	3.81695	0.265825	0.790374		AC092802.3	brown.ipscCortical_neuron
ENSG00000231993	1.96903	-0.337492	1.6809	-0.20078	0.84087		EP300-AS1	brown.ipscCortical_neuron
ENSG00000231995	42.9953	-0.163717	0.529915	-0.30895	0.75736	0.896559	AL590399.4	brown.ipscCortical_neuron
ENSG00000231996	0						AC096949.1	brown.ipscCortical_neuron
ENSG00000231999	80.5681	-0.403654	0.447212	-0.902602	0.366737	0.640328	FLJ27354	brown.ipscCortical_neuron
ENSG00000232000	60.2427	-0.0576416	0.440005	-0.131002	0.895774	0.95975	CLCN3P1	brown.ipscCortical_neuron
ENSG00000232001	0						AC108868.2	brown.ipscCortical_neuron
ENSG00000232002	0.293741	1.91917	3.7705	0.508997	0.610755		LINC01880	brown.ipscCortical_neuron
ENSG00000232003	0						ZNF736P12Y	brown.ipscCortical_neuron
ENSG00000232004	1.19993	-2.32216	2.20904	-1.05121	0.293163		CAP1P2	brown.ipscCortical_neuron
ENSG00000232006	0.487858	1.60563	3.6835	0.435898	0.66291		AC005537.1	brown.ipscCortical_neuron
ENSG00000232009	0						AL591503.2	brown.ipscCortical_neuron
ENSG00000232010	0						AP001059.1	brown.ipscCortical_neuron
ENSG00000232015	0						HSPE1P25	brown.ipscCortical_neuron
ENSG00000232019	1.78722	-1.19839	1.55966	-0.768368	0.442268		AC074183.1	brown.ipscCortical_neuron
ENSG00000232021	2.80881	2.00998	1.30889	1.53564	0.124627		LEF1-AS1	brown.ipscCortical_neuron
ENSG00000232022	10.7674	-1.09682	0.933979	-1.17436	0.240253	0.507883	FAAHP1	brown.ipscCortical_neuron
ENSG00000232023	2.49325	-1.30292	1.60114	-0.81375	0.415788		LINC01807	brown.ipscCortical_neuron
ENSG00000232024	231.385	0.24083	0.13649	1.76445	0.0776558	0.248932	LSM12P1	brown.ipscCortical_neuron
ENSG00000232027	0						AL671986.1	brown.ipscCortical_neuron
ENSG00000232028	0.711698	-0.191915	2.48493	-0.0772314	0.938439		AC007391.1	brown.ipscCortical_neuron
ENSG00000232029	0						ELOCP15	brown.ipscCortical_neuron
ENSG00000232030	0						MAGEB6P1	brown.ipscCortical_neuron
ENSG00000232031	0						AL078599.2	brown.ipscCortical_neuron
ENSG00000232032	0.146871	1.01464	3.81695	0.265825	0.790374		AC079781.2	brown.ipscCortical_neuron
ENSG00000232034	0						AC092168.2	brown.ipscCortical_neuron
ENSG00000232035	0						AL135790.1	brown.ipscCortical_neuron
ENSG00000232036	0.453578	-0.572397	3.80154	-0.15057	0.880315		AL078645.2	brown.ipscCortical_neuron
ENSG00000232037	0.578596	2.89978	2.82356	1.027	0.304422		AL590556.1	brown.ipscCortical_neuron
ENSG00000232039	0						DEFT1P2	brown.ipscCortical_neuron
ENSG00000232040	1136.94	0.00571156	0.121586	0.0469755	0.962533	0.98513	ZBED9	brown.ipscCortical_neuron
ENSG00000232041	0						PSMD10P3	brown.ipscCortical_neuron
ENSG00000232042	0						AL512286.1	brown.ipscCortical_neuron
ENSG00000232043	0						AL133230.1	brown.ipscCortical_neuron
ENSG00000232044	88.5522	0.0424577	0.253103	0.167749	0.866781	0.947785	LINC01105	brown.ipscCortical_neuron
ENSG00000232046	0.949697	0.859525	2.20668	0.38951	0.696899		LINC01798	brown.ipscCortical_neuron
ENSG00000232048	0						HNRNPCP9	brown.ipscCortical_neuron
ENSG00000232050	0						Z98949.2	brown.ipscCortical_neuron
ENSG00000232053	247.198	-0.50276	0.138681	-3.62529	0.000288632	0.00338336	AC078845.1	brown.ipscCortical_neuron
ENSG00000232054	0						NPM1P34	brown.ipscCortical_neuron
ENSG00000232056	0						AC092687.1	brown.ipscCortical_neuron
ENSG00000232057	0.146871	1.01464	3.81695	0.265825	0.790374		AC093390.1	brown.ipscCortical_neuron
ENSG00000232058	0						AC005772.1	brown.ipscCortical_neuron
ENSG00000232059	0.146871	1.01464	3.81695	0.265825	0.790374		AL451007.1	brown.ipscCortical_neuron
ENSG00000232060	0.294779	-1.47398	3.80516	-0.387363	0.698487		SLC4A1APP1	brown.ipscCortical_neuron
ENSG00000232063	99.8005	0.213243	0.200423	1.06397	0.287343	0.559079	AL691447.2	brown.ipscCortical_neuron
ENSG00000232064	0						USP9YP33	brown.ipscCortical_neuron
ENSG00000232065	14.2918	-0.680607	0.657414	-1.03528	0.300539	0.571686	LINC01063	brown.ipscCortical_neuron
ENSG00000232068	0						AF003529.1	brown.ipscCortical_neuron
ENSG00000232069	0						RPS29P28	brown.ipscCortical_neuron
ENSG00000232070	95.33	0.50492	0.240757	2.09722	0.0359744	0.146616	TMEM253	brown.ipscCortical_neuron
ENSG00000232072	0						AC004870.4	brown.ipscCortical_neuron
ENSG00000232073	0.152974	1.01464	3.81695	0.265825	0.790374		Z82198.2	brown.ipscCortical_neuron
ENSG00000232075	0						MRPL35P2	brown.ipscCortical_neuron
ENSG00000232077	0.293741	1.91917	3.7705	0.508997	0.610755		LINC01031	brown.ipscCortical_neuron
ENSG00000232079	0						LINC01697	brown.ipscCortical_neuron
ENSG00000232080	0						AL662789.1	brown.ipscCortical_neuron
ENSG00000232081	0						LARGE-IT1	brown.ipscCortical_neuron
ENSG00000232082	9.113	-0.458442	0.694338	-0.660258	0.509088	0.75033	RPS6KA2-IT1	brown.ipscCortical_neuron
ENSG00000232083	0						AC109327.2	brown.ipscCortical_neuron
ENSG00000232084	1.48515	0.739935	2.3086	0.320513	0.74858		LINC01104	brown.ipscCortical_neuron
ENSG00000232085	0						AL606534.3	brown.ipscCortical_neuron
ENSG00000232086	0						AL159990.2	brown.ipscCortical_neuron
ENSG00000232087	0						HCFC2P1	brown.ipscCortical_neuron
ENSG00000232089	0						AC011233.1	brown.ipscCortical_neuron
ENSG00000232090	0						AC016724.1	brown.ipscCortical_neuron
ENSG00000232091	0						PNLIPP1	brown.ipscCortical_neuron
ENSG00000232093	36.6094	-0.491909	0.33628	-1.4628	0.143523	0.372165	DCST1-AS1	brown.ipscCortical_neuron
ENSG00000232096	0						YPEL5P1	brown.ipscCortical_neuron
ENSG00000232097	0.755781	-0.25529	2.46151	-0.103713	0.917397		AC079781.3	brown.ipscCortical_neuron
ENSG00000232098	274.163	-0.074381	0.156563	-0.475086	0.634726	0.831574	AC012313.1	brown.ipscCortical_neuron
ENSG00000232100	0						LINC01653	brown.ipscCortical_neuron
ENSG00000232101	0						AC108059.2	brown.ipscCortical_neuron
ENSG00000232102	0						MTCO3P2	brown.ipscCortical_neuron
ENSG00000232104	33.9688	0.268679	0.357283	0.752007	0.452047	0.708647	RFX3-AS1	brown.ipscCortical_neuron
ENSG00000232105	0						RPL32P28	brown.ipscCortical_neuron
ENSG00000232109	0						VN1R54P	brown.ipscCortical_neuron
ENSG00000232110	15.6925	0.496723	0.552592	0.898896	0.368708	0.642116	AL353751.1	brown.ipscCortical_neuron
ENSG00000232111	0						AC073488.1	brown.ipscCortical_neuron
ENSG00000232112	8368.84	0.334132	0.0656816	5.08716	3.63474e-07	9.5533e-06	TMA7	brown.ipscCortical_neuron
ENSG00000232113	0						TEX50	brown.ipscCortical_neuron
ENSG00000232114	0						AC018693.2	brown.ipscCortical_neuron
ENSG00000232115	0						AC026884.1	brown.ipscCortical_neuron
ENSG00000232117	2.03621	2.76843	1.89213	1.46313	0.143431		LINC00384	brown.ipscCortical_neuron
ENSG00000232118	0						BACH1-AS1	brown.ipscCortical_neuron
ENSG00000232119	5417.03	-0.413143	0.0869054	-4.75393	1.99496e-06	4.40695e-05	MCTS1	brown.ipscCortical_neuron
ENSG00000232120	0						AL357375.1	brown.ipscCortical_neuron
ENSG00000232121	0						AL450469.2	brown.ipscCortical_neuron
ENSG00000232124	0						AP001057.1	brown.ipscCortical_neuron
ENSG00000232125	0.138178	1.01464	3.81695	0.265825	0.790374		DYTN	brown.ipscCortical_neuron
ENSG00000232128	0						MTCO3P45	brown.ipscCortical_neuron
ENSG00000232130	0						AC092966.1	brown.ipscCortical_neuron
ENSG00000232131	0						NCOA7-AS1	brown.ipscCortical_neuron
ENSG00000232132	0						NDFIP2-AS1	brown.ipscCortical_neuron
ENSG00000232133	51.985	-0.254778	0.309122	-0.824199	0.409827	0.676195	IMPDH1P10	brown.ipscCortical_neuron
ENSG00000232134	0						RPS15AP12	brown.ipscCortical_neuron
ENSG00000232135	0						AL031663.1	brown.ipscCortical_neuron
ENSG00000232136	0						DUXAP7	brown.ipscCortical_neuron
ENSG00000232138	0						IFNWP5	brown.ipscCortical_neuron
ENSG00000232139	23.8224	0.16021	0.505253	0.317089	0.751176	0.892935	LINC00867	brown.ipscCortical_neuron
ENSG00000232140	0						AC073257.1	brown.ipscCortical_neuron
ENSG00000232142	0.846789	2.47434	2.5606	0.966314	0.333887		RPS25P9	brown.ipscCortical_neuron
ENSG00000232144	0						PSAT1P2	brown.ipscCortical_neuron
ENSG00000232145	0						AC099548.1	brown.ipscCortical_neuron
ENSG00000232148	0						FMO11P	brown.ipscCortical_neuron
ENSG00000232149	0						FERP1	brown.ipscCortical_neuron
ENSG00000232150	2.86206	-0.20246	1.31052	-0.154489	0.877225		ST13P4	brown.ipscCortical_neuron
ENSG00000232153	0						AC073218.1	brown.ipscCortical_neuron
ENSG00000232154	0						MTCYBP15	brown.ipscCortical_neuron
ENSG00000232155	0						AC244090.1	brown.ipscCortical_neuron
ENSG00000232158	0.168093	-0.668474	3.81695	-0.175133	0.860975		C11orf98P1	brown.ipscCortical_neuron
ENSG00000232159	0						RAB9BP1	brown.ipscCortical_neuron
ENSG00000232160	79.4512	-0.07873	0.249922	-0.315019	0.752747	0.893612	RAP2C-AS1	brown.ipscCortical_neuron
ENSG00000232161	0						AC023141.8	brown.ipscCortical_neuron
ENSG00000232162	0						USP12-AS1	brown.ipscCortical_neuron
ENSG00000232163	0						RPLP1P13	brown.ipscCortical_neuron
ENSG00000232164	12.9104	1.05526	0.668051	1.57961	0.114196	0.322972	LINC01873	brown.ipscCortical_neuron
ENSG00000232165	0						AC006455.6	brown.ipscCortical_neuron
ENSG00000232166	0						AL122008.2	brown.ipscCortical_neuron
ENSG00000232167	0						AC137675.1	brown.ipscCortical_neuron
ENSG00000232168	0						P2RY10P2	brown.ipscCortical_neuron
ENSG00000232170	0						LINC00708	brown.ipscCortical_neuron
ENSG00000232172	0						AL359092.2	brown.ipscCortical_neuron
ENSG00000232173	0						AL645936.2	brown.ipscCortical_neuron
ENSG00000232174	0						AC113340.1	brown.ipscCortical_neuron
ENSG00000232175	0.450447	1.1686	3.7716	0.309841	0.756682		AL122003.1	brown.ipscCortical_neuron
ENSG00000232176	2.54861	-1.22683	1.63514	-0.750293	0.453078		AL161909.1	brown.ipscCortical_neuron
ENSG00000232177	7.574	-0.595375	0.715451	-0.832168	0.405314		MTND4P24	brown.ipscCortical_neuron
ENSG00000232179	0						MTATP6P29	brown.ipscCortical_neuron
ENSG00000232183	0						AL031386.1	brown.ipscCortical_neuron
ENSG00000232184	0						AL662889.1	brown.ipscCortical_neuron
ENSG00000232185	0						CNOT7P2	brown.ipscCortical_neuron
ENSG00000232186	4.90284	-0.092572	1.11501	-0.0830232	0.933833		AL137013.1	brown.ipscCortical_neuron
ENSG00000232187	1.47256	-1.61596	2.08847	-0.773752	0.439077		FTH1P7	brown.ipscCortical_neuron
ENSG00000232188	0						AL354714.4	brown.ipscCortical_neuron
ENSG00000232190	0.136357	-0.668474	3.81695	-0.175133	0.860975		LINC02181	brown.ipscCortical_neuron
ENSG00000232192	0						AL592103.1	brown.ipscCortical_neuron
ENSG00000232193	0						AL157359.2	brown.ipscCortical_neuron
ENSG00000232194	0.665698	-0.0373439	2.51005	-0.0148778	0.98813		Z99943.1	brown.ipscCortical_neuron
ENSG00000232195	0						TOMM22P2	brown.ipscCortical_neuron
ENSG00000232196	0.706318	2.16009	2.70718	0.79791	0.424923		MTRNR2L4	brown.ipscCortical_neuron
ENSG00000232197	0						AL596442.1	brown.ipscCortical_neuron
ENSG00000232198	0						MTCO2P34	brown.ipscCortical_neuron
ENSG00000232199	0.107334	-0.668474	3.81695	-0.175133	0.860975		RPL3P8	brown.ipscCortical_neuron
ENSG00000232200	0						AL158090.1	brown.ipscCortical_neuron
ENSG00000232202	0						AC098824.1	brown.ipscCortical_neuron
ENSG00000232203	0.168093	-0.668474	3.81695	-0.175133	0.860975		SLC25A6P2	brown.ipscCortical_neuron
ENSG00000232204	0						TET1P1	brown.ipscCortical_neuron
ENSG00000232205	0						CDY18P	brown.ipscCortical_neuron
ENSG00000232208	0						AL139415.1	brown.ipscCortical_neuron
ENSG00000232211	0.168093	-0.668474	3.81695	-0.175133	0.860975		AL353613.1	brown.ipscCortical_neuron
ENSG00000232212	0						LINC01701	brown.ipscCortical_neuron
ENSG00000232215	4.39441	-0.197361	1.00575	-0.196233	0.844428		OR2L6P	brown.ipscCortical_neuron
ENSG00000232216	0						IGHV3-43	brown.ipscCortical_neuron
ENSG00000232217	0						FTLP8	brown.ipscCortical_neuron
ENSG00000232218	0						AL021937.2	brown.ipscCortical_neuron
ENSG00000232220	0.168093	-0.668474	3.81695	-0.175133	0.860975		AC008440.2	brown.ipscCortical_neuron
ENSG00000232223	0						CNN2P10	brown.ipscCortical_neuron
ENSG00000232225	0						LINC01047	brown.ipscCortical_neuron
ENSG00000232226	0.896466	3.52698	2.8937	1.21885	0.222902		ARSFP1	brown.ipscCortical_neuron
ENSG00000232227	0						AC013401.1	brown.ipscCortical_neuron
ENSG00000232228	0.426656	2.46227	3.72718	0.660626	0.508852		AC092431.2	brown.ipscCortical_neuron
ENSG00000232229	0						LINC00865	brown.ipscCortical_neuron
ENSG00000232230	0						TPM4P1	brown.ipscCortical_neuron
ENSG00000232233	10.4469	-0.898552	0.792327	-1.13407	0.256767	0.525165	LINC02043	brown.ipscCortical_neuron
ENSG00000232234	2.70055	2.21528	1.56176	1.41845	0.15606		AL359378.1	brown.ipscCortical_neuron
ENSG00000232235	0						CDY3P	brown.ipscCortical_neuron
ENSG00000232237	1.12433	-2.24713	2.16943	-1.03582	0.300287		ASCL5	brown.ipscCortical_neuron
ENSG00000232238	0						RPS29P8	brown.ipscCortical_neuron
ENSG00000232239	0						RBPJP5	brown.ipscCortical_neuron
ENSG00000232240	0						AL356387.2	brown.ipscCortical_neuron
ENSG00000232241	0						DYNLT3P1	brown.ipscCortical_neuron
ENSG00000232242	0						ZYG11AP1	brown.ipscCortical_neuron
ENSG00000232245	0						AL035415.1	brown.ipscCortical_neuron
ENSG00000232249	0						AC152007.1	brown.ipscCortical_neuron
ENSG00000232252	0						AL354994.1	brown.ipscCortical_neuron
ENSG00000232254	0						CSF2RBP1	brown.ipscCortical_neuron
ENSG00000232258	0.728312	1.56387	2.83424	0.551778	0.5811		TMEM114	brown.ipscCortical_neuron
ENSG00000232259	0						AL158166.2	brown.ipscCortical_neuron
ENSG00000232260	0.136357	-0.668474	3.81695	-0.175133	0.860975		BTF3L4P1	brown.ipscCortical_neuron
ENSG00000232261	0						Z98751.1	brown.ipscCortical_neuron
ENSG00000232263	0						KRTAP25-1	brown.ipscCortical_neuron
ENSG00000232264	0						USP17L24	brown.ipscCortical_neuron
ENSG00000232265	0.429335	-2.04097	3.76812	-0.541643	0.588064		AC239803.1	brown.ipscCortical_neuron
ENSG00000232267	0						ACTR3P2	brown.ipscCortical_neuron
ENSG00000232268	0						OR52I1	brown.ipscCortical_neuron
ENSG00000232271	0						AL096799.1	brown.ipscCortical_neuron
ENSG00000232273	0						FTH1P1	brown.ipscCortical_neuron
ENSG00000232277	0						AC104651.2	brown.ipscCortical_neuron
ENSG00000232281	0.136357	-0.668474	3.81695	-0.175133	0.860975		IFNWP15	brown.ipscCortical_neuron
ENSG00000232282	0						MTND1P32	brown.ipscCortical_neuron
ENSG00000232283	0						HSD17B3-AS1	brown.ipscCortical_neuron
ENSG00000232284	0.168093	-0.668474	3.81695	-0.175133	0.860975		GNG12-AS1	brown.ipscCortical_neuron
ENSG00000232285	0.136357	-0.668474	3.81695	-0.175133	0.860975		ELOBP3	brown.ipscCortical_neuron
ENSG00000232286	0						AL121902.1	brown.ipscCortical_neuron
ENSG00000232287	0						SLC6A1-AS1	brown.ipscCortical_neuron
ENSG00000232290	0						AL133260.2	brown.ipscCortical_neuron
ENSG00000232292	0						ALDH7A1P2	brown.ipscCortical_neuron
ENSG00000232293	0						PAICSP7	brown.ipscCortical_neuron
ENSG00000232294	0.504279	-2.20537	3.75855	-0.586761	0.557364		AL031674.1	brown.ipscCortical_neuron
ENSG00000232295	1.44968	2.68037	1.98659	1.34923	0.177263		AL589935.1	brown.ipscCortical_neuron
ENSG00000232296	0						AL691482.1	brown.ipscCortical_neuron
ENSG00000232298	0						AL138902.1	brown.ipscCortical_neuron
ENSG00000232299	0						AL357514.1	brown.ipscCortical_neuron
ENSG00000232300	22.826	-0.182628	0.451669	-0.404341	0.685962	0.861127	FAM215B	brown.ipscCortical_neuron
ENSG00000232301	0.851276	-0.583723	2.35445	-0.247923	0.804194		LNCPRESS1	brown.ipscCortical_neuron
ENSG00000232303	17.4676	-0.0400625	0.509604	-0.0786151	0.937339	0.976985	DFFBP1	brown.ipscCortical_neuron
ENSG00000232305	0						CLCP1	brown.ipscCortical_neuron
ENSG00000232306	0						AC012485.2	brown.ipscCortical_neuron
ENSG00000232307	0						DAOA-AS1	brown.ipscCortical_neuron
ENSG00000232309	0						AL390856.1	brown.ipscCortical_neuron
ENSG00000232310	0						AL078590.3	brown.ipscCortical_neuron
ENSG00000232314	0						PSMC1P13	brown.ipscCortical_neuron
ENSG00000232316	0						LINC02518	brown.ipscCortical_neuron
ENSG00000232320	0.276356	1.84282	3.77795	0.487782	0.625704		AC009299.2	brown.ipscCortical_neuron
ENSG00000232325	0						AC093627.1	brown.ipscCortical_neuron
ENSG00000232327	0						AC105917.1	brown.ipscCortical_neuron
ENSG00000232328	0						AC084030.1	brown.ipscCortical_neuron
ENSG00000232332	0						AC233982.1	brown.ipscCortical_neuron
ENSG00000232333	0.138178	1.01464	3.81695	0.265825	0.790374		RPS27AP2	brown.ipscCortical_neuron
ENSG00000232334	1.47426	1.16575	2.33199	0.499895	0.617149		AL683842.1	brown.ipscCortical_neuron
ENSG00000232335	0						AL354864.1	brown.ipscCortical_neuron
ENSG00000232337	0						AC009313.2	brown.ipscCortical_neuron
ENSG00000232341	0.392624	1.16772	3.31886	0.351843	0.724956		RPL4P2	brown.ipscCortical_neuron
ENSG00000232342	0						AC022540.1	brown.ipscCortical_neuron
ENSG00000232344	0.468589	1.28918	3.72697	0.345906	0.729414		AC087163.2	brown.ipscCortical_neuron
ENSG00000232346	0.929481	1.0311	2.24706	0.458866	0.64633		Z74021.1	brown.ipscCortical_neuron
ENSG00000232347	1.10228	0.735287	2.49087	0.295193	0.767846		AL390728.5	brown.ipscCortical_neuron
ENSG00000232349	0						YBX1P7	brown.ipscCortical_neuron
ENSG00000232350	0						AC244250.2	brown.ipscCortical_neuron
ENSG00000232352	0						SEMA3B-AS1	brown.ipscCortical_neuron
ENSG00000232353	0						AC026320.1	brown.ipscCortical_neuron
ENSG00000232354	1.01758	-0.671678	2.54543	-0.263876	0.791876		VIPR1-AS1	brown.ipscCortical_neuron
ENSG00000232355	0						AL603650.1	brown.ipscCortical_neuron
ENSG00000232358	0.158986	-0.668474	3.81695	-0.175133	0.860975		AL050404.1	brown.ipscCortical_neuron
ENSG00000232359	0						AC104777.2	brown.ipscCortical_neuron
ENSG00000232360	0.107334	-0.668474	3.81695	-0.175133	0.860975		AP000281.2	brown.ipscCortical_neuron
ENSG00000232361	0						AC069304.1	brown.ipscCortical_neuron
ENSG00000232362	0.158986	-0.668474	3.81695	-0.175133	0.860975		ATP5LP2	brown.ipscCortical_neuron
ENSG00000232363	0						AL021391.1	brown.ipscCortical_neuron
ENSG00000232366	0						VDAC1P9	brown.ipscCortical_neuron
ENSG00000232368	0.152974	1.01464	3.81695	0.265825	0.790374		FTLP2	brown.ipscCortical_neuron
ENSG00000232369	0.673034	1.27264	2.84051	0.448033	0.65413		AL136380.2	brown.ipscCortical_neuron
ENSG00000232370	0						AF241726.1	brown.ipscCortical_neuron
ENSG00000232373	0						MTCYBP3	brown.ipscCortical_neuron
ENSG00000232374	0						GPR79	brown.ipscCortical_neuron
ENSG00000232375	0						AC092042.2	brown.ipscCortical_neuron
ENSG00000232377	0.336186	-1.55041	3.80119	-0.407875	0.683366		AC016910.1	brown.ipscCortical_neuron
ENSG00000232378	0						RPL29P28	brown.ipscCortical_neuron
ENSG00000232379	0						AL390879.1	brown.ipscCortical_neuron
ENSG00000232380	0						ZDHHC20P4	brown.ipscCortical_neuron
ENSG00000232381	0						OR52U1P	brown.ipscCortical_neuron
ENSG00000232382	0						OR5K1	brown.ipscCortical_neuron
ENSG00000232383	0						AC010677.1	brown.ipscCortical_neuron
ENSG00000232385	0.830469	1.56446	2.34365	0.667528	0.504435		RPS3AP25	brown.ipscCortical_neuron
ENSG00000232386	0						AC015712.1	brown.ipscCortical_neuron
ENSG00000232387	0.289034	0.274709	3.81695	0.071971	0.942625		SKA2P1	brown.ipscCortical_neuron
ENSG00000232388	1194.26	0.156637	0.0942743	1.6615	0.0966129	0.289246	SMIM26	brown.ipscCortical_neuron
ENSG00000232389	0.39282	1.17515	3.31838	0.354133	0.723239		AL583856.1	brown.ipscCortical_neuron
ENSG00000232390	0						NDUFA5P1	brown.ipscCortical_neuron
ENSG00000232391	0.107334	-0.668474	3.81695	-0.175133	0.860975		RANP2	brown.ipscCortical_neuron
ENSG00000232392	0						AC002366.1	brown.ipscCortical_neuron
ENSG00000232393	0.806895	0.644424	2.33979	0.27542	0.782994		RPL5P6	brown.ipscCortical_neuron
ENSG00000232394	0						AC090696.1	brown.ipscCortical_neuron
ENSG00000232395	0						AL138830.2	brown.ipscCortical_neuron
ENSG00000232396	1.15803	0.358627	2.12905	0.168445	0.866234		AC004882.1	brown.ipscCortical_neuron
ENSG00000232398	0						TMPRSS11CP	brown.ipscCortical_neuron
ENSG00000232399	0						USP17L13	brown.ipscCortical_neuron
ENSG00000232400	0						RAD17P1	brown.ipscCortical_neuron
ENSG00000232401	0						LINC00112	brown.ipscCortical_neuron
ENSG00000232403	1.31356	-1.45344	2.0773	-0.699676	0.48413		AC009501.2	brown.ipscCortical_neuron
ENSG00000232406	2.27852	-1.1535	1.35751	-0.84972	0.395481		AL121895.1	brown.ipscCortical_neuron
ENSG00000232407	0						AC104164.2	brown.ipscCortical_neuron
ENSG00000232408	0						AC140481.2	brown.ipscCortical_neuron
ENSG00000232409	0						AC019185.3	brown.ipscCortical_neuron
ENSG00000232411	7.71934	-0.213282	0.929941	-0.229351	0.818596		AC009495.2	brown.ipscCortical_neuron
ENSG00000232412	30.7414	0.134988	0.384327	0.351232	0.725414	0.880653	AL121601.1	brown.ipscCortical_neuron
ENSG00000232413	0						AL589923.1	brown.ipscCortical_neuron
ENSG00000232415	0.362128	-0.29593	3.81159	-0.0776396	0.938115		AC005056.1	brown.ipscCortical_neuron
ENSG00000232416	0						BPESC1	brown.ipscCortical_neuron
ENSG00000232418	0						AC074348.1	brown.ipscCortical_neuron
ENSG00000232419	0						TTTY19	brown.ipscCortical_neuron
ENSG00000232420	0						IL9RP2	brown.ipscCortical_neuron
ENSG00000232422	0						KNOP1P4	brown.ipscCortical_neuron
ENSG00000232423	0						PRAMEF6	brown.ipscCortical_neuron
ENSG00000232424	0						USP9YP29	brown.ipscCortical_neuron
ENSG00000232429	0.416489	1.2758	3.76452	0.338903	0.734683		RPL21P131	brown.ipscCortical_neuron
ENSG00000232430	0						RPL31P15	brown.ipscCortical_neuron
ENSG00000232431	0						AC055876.1	brown.ipscCortical_neuron
ENSG00000232433	2.36232	1.41902	1.77143	0.80106	0.423097		GXYLT1P3	brown.ipscCortical_neuron
ENSG00000232434	1510.61	-0.268639	0.0734115	-3.65935	0.000252852	0.00303292	C9orf172	brown.ipscCortical_neuron
ENSG00000232436	0						AL360013.2	brown.ipscCortical_neuron
ENSG00000232437	0.168093	-0.668474	3.81695	-0.175133	0.860975		RPS26P42	brown.ipscCortical_neuron
ENSG00000232439	0						RPL18AP7	brown.ipscCortical_neuron
ENSG00000232442	453.048	-0.230731	0.117148	-1.96957	0.048888	0.181687	MHENCR	brown.ipscCortical_neuron
ENSG00000232444	0.168093	-0.668474	3.81695	-0.175133	0.860975		AC010745.4	brown.ipscCortical_neuron
ENSG00000232445	5.36492	-0.361153	1.12163	-0.321989	0.747461		AC006329.1	brown.ipscCortical_neuron
ENSG00000232446	0						AC129850.1	brown.ipscCortical_neuron
ENSG00000232447	0.462511	1.22044	3.74105	0.32623	0.744251		MTND5P3	brown.ipscCortical_neuron
ENSG00000232448	0						AL354824.2	brown.ipscCortical_neuron
ENSG00000232450	24.0272	0.150878	0.413531	0.364853	0.715221	0.876318	AL133517.1	brown.ipscCortical_neuron
ENSG00000232451	0.67177	0.987451	2.86103	0.345138	0.72999		AC018467.1	brown.ipscCortical_neuron
ENSG00000232453	0.146871	1.01464	3.81695	0.265825	0.790374		AC105277.1	brown.ipscCortical_neuron
ENSG00000232454	2.58768	1.2161	1.16942	1.03992	0.298376		AL138752.1	brown.ipscCortical_neuron
ENSG00000232455	0						LARS2-AS1	brown.ipscCortical_neuron
ENSG00000232456	7.89054	-1.14195	0.795384	-1.43572	0.151082		AL355994.2	brown.ipscCortical_neuron
ENSG00000232457	0						SLC16A6P1	brown.ipscCortical_neuron
ENSG00000232458	0						LINC01450	brown.ipscCortical_neuron
ENSG00000232459	0						AC107977.1	brown.ipscCortical_neuron
ENSG00000232460	1.12275	-1.17507	2.99934	-0.391777	0.695223		BMPR1APS2	brown.ipscCortical_neuron
ENSG00000232463	0						AL359265.2	brown.ipscCortical_neuron
ENSG00000232464	0						Z98949.3	brown.ipscCortical_neuron
ENSG00000232465	0						AL049765.1	brown.ipscCortical_neuron
ENSG00000232466	0						AL356133.1	brown.ipscCortical_neuron
ENSG00000232467	0						TMA16P2	brown.ipscCortical_neuron
ENSG00000232470	0.697326	-0.136917	2.24496	-0.0609885	0.951368		AL136368.1	brown.ipscCortical_neuron
ENSG00000232471	0						AC119751.1	brown.ipscCortical_neuron
ENSG00000232472	20.1121	0.340928	0.450128	0.757402	0.448809	0.706656	EEF1B2P3	brown.ipscCortical_neuron
ENSG00000232474	0						NCKAP5-IT1	brown.ipscCortical_neuron
ENSG00000232475	0						HSFY5P	brown.ipscCortical_neuron
ENSG00000232479	5.75687	0.868076	0.903215	0.961096	0.336504		AC010900.1	brown.ipscCortical_neuron
ENSG00000232480	1.79585	0.172273	1.73879	0.0990764	0.921078		TGFB2-AS1	brown.ipscCortical_neuron
ENSG00000232482	0						AL357134.1	brown.ipscCortical_neuron
ENSG00000232485	33.1065	0.692716	0.366367	1.89077	0.0586552	0.205631	AC098820.1	brown.ipscCortical_neuron
ENSG00000232486	0						AL592437.2	brown.ipscCortical_neuron
ENSG00000232487	2.45246	1.55349	1.91584	0.810864	0.417444		RASA3-IT1	brown.ipscCortical_neuron
ENSG00000232489	1.74333	-1.29186	2.20972	-0.584626	0.558799		MFAP1P1	brown.ipscCortical_neuron
ENSG00000232490	0						OSBPL10-AS1	brown.ipscCortical_neuron
ENSG00000232491	0.158986	-0.668474	3.81695	-0.175133	0.860975		SAPCD2P3	brown.ipscCortical_neuron
ENSG00000232492	0						NPM1P13	brown.ipscCortical_neuron
ENSG00000232493	0						RPL12P11	brown.ipscCortical_neuron
ENSG00000232494	0						AL161912.1	brown.ipscCortical_neuron
ENSG00000232496	0						RPL3P12	brown.ipscCortical_neuron
ENSG00000232497	0						ADIPOR1P1	brown.ipscCortical_neuron
ENSG00000232499	2.54604	1.53142	1.25971	1.21569	0.224102		AL391058.1	brown.ipscCortical_neuron
ENSG00000232500	0						AP005273.1	brown.ipscCortical_neuron
ENSG00000232502	0						AC073464.2	brown.ipscCortical_neuron
ENSG00000232503	10.0614	0.338614	0.65863	0.514118	0.607169	0.81466	CYCSP8	brown.ipscCortical_neuron
ENSG00000232504	2.12567	-0.955474	1.75095	-0.545688	0.58528		ST3GAL5-AS1	brown.ipscCortical_neuron
ENSG00000232508	0.146871	1.01464	3.81695	0.265825	0.790374		MRPL45P1	brown.ipscCortical_neuron
ENSG00000232511	0						OR2AH1P	brown.ipscCortical_neuron
ENSG00000232512	0						AP000233.2	brown.ipscCortical_neuron
ENSG00000232514	0.446272	2.52117	3.71098	0.679381	0.496896		AL356968.1	brown.ipscCortical_neuron
ENSG00000232515	0.158986	-0.668474	3.81695	-0.175133	0.860975		AC245060.1	brown.ipscCortical_neuron
ENSG00000232517	0						AC112198.2	brown.ipscCortical_neuron
ENSG00000232518	0						AC074366.1	brown.ipscCortical_neuron
ENSG00000232519	2.0861	0.227864	1.38167	0.164919	0.869007		AL353807.2	brown.ipscCortical_neuron
ENSG00000232520	66.3489	-0.238535	0.277257	-0.860339	0.389602	0.659228	AC012507.2	brown.ipscCortical_neuron
ENSG00000232522	0						ZNF886P	brown.ipscCortical_neuron
ENSG00000232524	0						AC073323.1	brown.ipscCortical_neuron
ENSG00000232525	0						SS18L2P1	brown.ipscCortical_neuron
ENSG00000232526	0						VDAC1P13	brown.ipscCortical_neuron
ENSG00000232527	36.3314	2.28309	2.1293	1.07223	0.283618	0.554856	AC245595.1	brown.ipscCortical_neuron
ENSG00000232528	8.39721	-0.934452	0.700619	-1.33375	0.182285		AL109809.1	brown.ipscCortical_neuron
ENSG00000232529	0						AL031773.1	brown.ipscCortical_neuron
ENSG00000232530	0						LIF-AS1	brown.ipscCortical_neuron
ENSG00000232531	0.107334	-0.668474	3.81695	-0.175133	0.860975		AC027612.3	brown.ipscCortical_neuron
ENSG00000232533	470.527	-0.0415734	0.0986314	-0.421502	0.673388	0.85431	AC093673.1	brown.ipscCortical_neuron
ENSG00000232535	0						OR5H8	brown.ipscCortical_neuron
ENSG00000232536	1.53849	0.845629	1.53354	0.551421	0.581345		AL365436.2	brown.ipscCortical_neuron
ENSG00000232537	0.862214	2.30417	3.1582	0.729584	0.465644		AC092810.3	brown.ipscCortical_neuron
ENSG00000232539	0						LINC00945	brown.ipscCortical_neuron
ENSG00000232540	0						RPL36P19	brown.ipscCortical_neuron
ENSG00000232542	3.35555	-1.11212	1.11906	-0.993792	0.320324		DPYD-IT1	brown.ipscCortical_neuron
ENSG00000232543	0						IGHD4-11	brown.ipscCortical_neuron
ENSG00000232545	30.5793	0.452272	0.413189	1.09459	0.273697	0.543377	AC253536.3	brown.ipscCortical_neuron
ENSG00000232546	0.518014	-0.896571	3.07846	-0.29124	0.770868		AC027644.1	brown.ipscCortical_neuron
ENSG00000232548	0						LINC01809	brown.ipscCortical_neuron
ENSG00000232549	0						SRD5A1P1	brown.ipscCortical_neuron
ENSG00000232551	0						MTCO1P14	brown.ipscCortical_neuron
ENSG00000232553	0.295197	-1.46712	3.80465	-0.385611	0.699785		CLK2P1	brown.ipscCortical_neuron
ENSG00000232554	0						RSU1P2	brown.ipscCortical_neuron
ENSG00000232555	0						AC104088.1	brown.ipscCortical_neuron
ENSG00000232556	0						AC092570.2	brown.ipscCortical_neuron
ENSG00000232557	0						AL590609.3	brown.ipscCortical_neuron
ENSG00000232558	0						KCND3-IT1	brown.ipscCortical_neuron
ENSG00000232560	0						LINC01549	brown.ipscCortical_neuron
ENSG00000232562	0						TPMTP3	brown.ipscCortical_neuron
ENSG00000232563	0						CRB3P1	brown.ipscCortical_neuron
ENSG00000232564	0						AL031594.1	brown.ipscCortical_neuron
ENSG00000232568	0						RPL23AP35	brown.ipscCortical_neuron
ENSG00000232573	4.1295	-0.0470508	1.38948	-0.0338622	0.972987		RPL3P4	brown.ipscCortical_neuron
ENSG00000232576	0						AL645638.1	brown.ipscCortical_neuron
ENSG00000232578	0						AC093311.1	brown.ipscCortical_neuron
ENSG00000232579	0						MTCO1P27	brown.ipscCortical_neuron
ENSG00000232581	0.107334	-0.668474	3.81695	-0.175133	0.860975		AC079742.1	brown.ipscCortical_neuron
ENSG00000232582	0						AC234771.3	brown.ipscCortical_neuron
ENSG00000232583	0						GPR143P	brown.ipscCortical_neuron
ENSG00000232585	0						OFD1P12Y	brown.ipscCortical_neuron
ENSG00000232586	53.3937	-0.139364	0.293499	-0.474838	0.634903	0.831657	KIAA1614-AS1	brown.ipscCortical_neuron
ENSG00000232587	1.63902	-0.531969	1.7476	-0.3044	0.760823		EEF1A1P3	brown.ipscCortical_neuron
ENSG00000232590	0						AL451127.1	brown.ipscCortical_neuron
ENSG00000232591	0.861671	1.55808	2.68382	0.580546	0.561546		AL139125.1	brown.ipscCortical_neuron
ENSG00000232593	809.408	-0.0172389	0.111073	-0.155204	0.876661	0.951855	KANTR	brown.ipscCortical_neuron
ENSG00000232594	0						AC103563.4	brown.ipscCortical_neuron
ENSG00000232595	0						CST2P1	brown.ipscCortical_neuron
ENSG00000232596	0						LINC01646	brown.ipscCortical_neuron
ENSG00000232597	24.8854	0.998563	0.44968	2.22061	0.0263774	0.117908	AC013727.1	brown.ipscCortical_neuron
ENSG00000232598	0						AL122034.1	brown.ipscCortical_neuron
ENSG00000232599	35.3625	0.408103	0.330991	1.23297	0.217586	0.478776	AL008707.1	brown.ipscCortical_neuron
ENSG00000232600	13.0352	-0.15602	0.615897	-0.253321	0.80002	0.916682	TONSL-AS1	brown.ipscCortical_neuron
ENSG00000232601	0						AC069218.2	brown.ipscCortical_neuron
ENSG00000232603	0						AC245291.3	brown.ipscCortical_neuron
ENSG00000232604	0						AC010967.2	brown.ipscCortical_neuron
ENSG00000232605	0						HMGN2P11	brown.ipscCortical_neuron
ENSG00000232606	0						LINC01412	brown.ipscCortical_neuron
ENSG00000232608	0						TIMM9P2	brown.ipscCortical_neuron
ENSG00000232610	0						CCT6P4	brown.ipscCortical_neuron
ENSG00000232611	318.063	0.0233437	0.17381	0.134306	0.893161	0.958837	AL683813.1	brown.ipscCortical_neuron
ENSG00000232612	0						RPL31P35	brown.ipscCortical_neuron
ENSG00000232613	0.666952	-2.5833	3.32735	-0.776384	0.437522		AC007386.2	brown.ipscCortical_neuron
ENSG00000232614	0						USP9YP9	brown.ipscCortical_neuron
ENSG00000232615	0						AC026412.2	brown.ipscCortical_neuron
ENSG00000232617	0						AC017019.1	brown.ipscCortical_neuron
ENSG00000232618	6.63171	-0.257978	0.927481	-0.278149	0.780898		AL355304.1	brown.ipscCortical_neuron
ENSG00000232620	0						TSPY17P	brown.ipscCortical_neuron
ENSG00000232621	0						C4BPAP2	brown.ipscCortical_neuron
ENSG00000232622	0						AC114482.1	brown.ipscCortical_neuron
ENSG00000232623	0.765327	-2.81457	2.73466	-1.02922	0.303375		AP000266.1	brown.ipscCortical_neuron
ENSG00000232624	0						LINC01517	brown.ipscCortical_neuron
ENSG00000232625	0						RPL23AP31	brown.ipscCortical_neuron
ENSG00000232626	2.63038	1.55934	1.87136	0.833266	0.404695		AC099336.1	brown.ipscCortical_neuron
ENSG00000232627	0						AC021876.1	brown.ipscCortical_neuron
ENSG00000232628	0						AC092809.2	brown.ipscCortical_neuron
ENSG00000232629	1.11249	-1.01032	1.96433	-0.514334	0.607018		HLA-DQB2	brown.ipscCortical_neuron
ENSG00000232630	0						PRPS1P2	brown.ipscCortical_neuron
ENSG00000232631	0						MTND2P23	brown.ipscCortical_neuron
ENSG00000232633	0.494993	1.51137	3.10336	0.487012	0.62625		AC079465.1	brown.ipscCortical_neuron
ENSG00000232634	0						NEFLP1	brown.ipscCortical_neuron
ENSG00000232636	1.63236	0.790523	2.26196	0.349486	0.726725		AL360267.1	brown.ipscCortical_neuron
ENSG00000232638	0.414534	2.42462	3.72972	0.650081	0.51564		AL390294.1	brown.ipscCortical_neuron
ENSG00000232640	1.53137	0.84584	2.05812	0.410977	0.68109		AL354892.2	brown.ipscCortical_neuron
ENSG00000232642	0						AC008073.2	brown.ipscCortical_neuron
ENSG00000232643	0						LINC00385	brown.ipscCortical_neuron
ENSG00000232644	0						AC005297.2	brown.ipscCortical_neuron
ENSG00000232645	21.9606	0.492078	0.464337	1.05974	0.289261	0.560812	LINC01431	brown.ipscCortical_neuron
ENSG00000232646	0						AL731563.1	brown.ipscCortical_neuron
ENSG00000232647	0						POLR3KP1	brown.ipscCortical_neuron
ENSG00000232648	31.4997	-0.113434	0.378717	-0.299521	0.764542	0.900398	AC107214.1	brown.ipscCortical_neuron
ENSG00000232650	1.52984	-0.291259	1.7715	-0.164413	0.869406		LINC01780	brown.ipscCortical_neuron
ENSG00000232653	7.32575	0.481945	1.27193	0.378908	0.704756		GOLGA8N	brown.ipscCortical_neuron
ENSG00000232654	1.73381	-1.10858	1.47631	-0.750911	0.452706		FAM136BP	brown.ipscCortical_neuron
ENSG00000232655	0						LINC01656	brown.ipscCortical_neuron
ENSG00000232656	2.66483	1.22413	1.24762	0.981173	0.326507		IDI2-AS1	brown.ipscCortical_neuron
ENSG00000232658	0						AC092638.1	brown.ipscCortical_neuron
ENSG00000232661	0						AC000111.1	brown.ipscCortical_neuron
ENSG00000232662	0.152974	1.01464	3.81695	0.265825	0.790374		LDHBP1	brown.ipscCortical_neuron
ENSG00000232663	0						AL139415.2	brown.ipscCortical_neuron
ENSG00000232664	0						LARP1BP3	brown.ipscCortical_neuron
ENSG00000232665	0						PHBP10	brown.ipscCortical_neuron
ENSG00000232667	6.89783	0.160201	0.888075	0.180392	0.856845		AC004862.1	brown.ipscCortical_neuron
ENSG00000232668	0						AC010967.3	brown.ipscCortical_neuron
ENSG00000232671	13.6283	0.989962	0.579797	1.70743	0.0877427	0.269785	AL391069.2	brown.ipscCortical_neuron
ENSG00000232672	0.315027	0.290838	3.81695	0.0761965	0.939263		ACTG1P21	brown.ipscCortical_neuron
ENSG00000232675	0						AL121830.1	brown.ipscCortical_neuron
ENSG00000232676	0						ADH5P2	brown.ipscCortical_neuron
ENSG00000232677	3050.58	0.0675389	0.0659401	1.02425	0.305719	0.577532	LINC00665	brown.ipscCortical_neuron
ENSG00000232678	0						SPTLC1P4	brown.ipscCortical_neuron
ENSG00000232679	0.949952	-1.83948	2.2893	-0.803515	0.421677		LINC01705	brown.ipscCortical_neuron
ENSG00000232680	0						AC002511.1	brown.ipscCortical_neuron
ENSG00000232682	0.47449	1.25422	3.70942	0.338116	0.735276		AL592430.1	brown.ipscCortical_neuron
ENSG00000232684	0						ATP11A-AS1	brown.ipscCortical_neuron
ENSG00000232685	0						LINC00442	brown.ipscCortical_neuron
ENSG00000232687	0						RPL12P9	brown.ipscCortical_neuron
ENSG00000232688	0						LINC01628	brown.ipscCortical_neuron
ENSG00000232690	0						HSPE1P9	brown.ipscCortical_neuron
ENSG00000232692	2.73973	0.268742	1.33976	0.20059	0.84102		AP001596.1	brown.ipscCortical_neuron
ENSG00000232693	0						AC012370.1	brown.ipscCortical_neuron
ENSG00000232695	0						ELOCP17	brown.ipscCortical_neuron
ENSG00000232696	0						AC017006.2	brown.ipscCortical_neuron
ENSG00000232699	0						BDH2P1	brown.ipscCortical_neuron
ENSG00000232701	0						RPL21P108	brown.ipscCortical_neuron
ENSG00000232702	0.158986	-0.668474	3.81695	-0.175133	0.860975		AL158050.1	brown.ipscCortical_neuron
ENSG00000232706	2.53793	-2.50616	1.63263	-1.53504	0.124773		NUTM2HP	brown.ipscCortical_neuron
ENSG00000232707	0						AP1B1P2	brown.ipscCortical_neuron
ENSG00000232709	0.107334	-0.668474	3.81695	-0.175133	0.860975		MARK2P9	brown.ipscCortical_neuron
ENSG00000232710	30.5298	-0.474372	0.507157	-0.935354	0.349606	0.623023	AC254562.2	brown.ipscCortical_neuron
ENSG00000232712	0						KIZ-AS1	brown.ipscCortical_neuron
ENSG00000232713	1.13732	0.368244	2.18134	0.168816	0.865942		AC010733.1	brown.ipscCortical_neuron
ENSG00000232714	0						MTND3P8	brown.ipscCortical_neuron
ENSG00000232715	0						LINC01022	brown.ipscCortical_neuron
ENSG00000232716	0						AC016831.3	brown.ipscCortical_neuron
ENSG00000232717	0						TRIM51JP	brown.ipscCortical_neuron
ENSG00000232718	0						GAPDHP48	brown.ipscCortical_neuron
ENSG00000232719	0						AC007272.1	brown.ipscCortical_neuron
ENSG00000232721	139.693	-0.140438	0.237315	-0.59178	0.553998	0.78068	AC239800.2	brown.ipscCortical_neuron
ENSG00000232722	0						MROH4P	brown.ipscCortical_neuron
ENSG00000232723	0						AC013399.1	brown.ipscCortical_neuron
ENSG00000232724	0.36193	-0.292505	3.81155	-0.0767419	0.938829		TRIM80P	brown.ipscCortical_neuron
ENSG00000232725	0.107334	-0.668474	3.81695	-0.175133	0.860975		U52111.1	brown.ipscCortical_neuron
ENSG00000232727	0.732762	1.04544	2.19597	0.476069	0.634025		YWHAEP1	brown.ipscCortical_neuron
ENSG00000232728	0						PHB2P1	brown.ipscCortical_neuron
ENSG00000232729	3.51953	-0.63085	1.25054	-0.504461	0.613938		AC211433.1	brown.ipscCortical_neuron
ENSG00000232730	0						FAM8A4P	brown.ipscCortical_neuron
ENSG00000232732	6.44135	0.422226	0.953837	0.442661	0.658011		AC097717.1	brown.ipscCortical_neuron
ENSG00000232734	0						ATP5G1P7	brown.ipscCortical_neuron
ENSG00000232735	0						ATG4AP1	brown.ipscCortical_neuron
ENSG00000232736	0.136357	-0.668474	3.81695	-0.175133	0.860975		AC007551.1	brown.ipscCortical_neuron
ENSG00000232738	0						AL353612.1	brown.ipscCortical_neuron
ENSG00000232739	0						AL607028.1	brown.ipscCortical_neuron
ENSG00000232740	0						LINC01826	brown.ipscCortical_neuron
ENSG00000232742	0						RHOQP2	brown.ipscCortical_neuron
ENSG00000232743	0						ELF2P3	brown.ipscCortical_neuron
ENSG00000232744	0						USP9YP16	brown.ipscCortical_neuron
ENSG00000232746	0						LINC02022	brown.ipscCortical_neuron
ENSG00000232747	0						IGKV1D-35	brown.ipscCortical_neuron
ENSG00000232748	1.68589	-0.507819	1.75326	-0.289642	0.77209		AC135050.1	brown.ipscCortical_neuron
ENSG00000232749	0.138178	1.01464	3.81695	0.265825	0.790374		AL162726.4	brown.ipscCortical_neuron
ENSG00000232750	0						AL139132.1	brown.ipscCortical_neuron
ENSG00000232751	0						AL645568.3	brown.ipscCortical_neuron
ENSG00000232752	0						MTCO3P21	brown.ipscCortical_neuron
ENSG00000232754	0						AL035658.1	brown.ipscCortical_neuron
ENSG00000232756	0						AC004990.1	brown.ipscCortical_neuron
ENSG00000232757	0						ETF1P1	brown.ipscCortical_neuron
ENSG00000232759	46.7581	-0.619427	0.327883	-1.88917	0.0588691	0.206004	AC002480.2	brown.ipscCortical_neuron
ENSG00000232760	0.146871	1.01464	3.81695	0.265825	0.790374		AC103564.2	brown.ipscCortical_neuron
ENSG00000232762	0						AL355483.3	brown.ipscCortical_neuron
ENSG00000232764	0						TRIM60P8Y	brown.ipscCortical_neuron
ENSG00000232765	0						AL158819.1	brown.ipscCortical_neuron
ENSG00000232766	0						AC098614.3	brown.ipscCortical_neuron
ENSG00000232767	1.95017	0.19066	1.35969	0.140223	0.888484		AC016825.1	brown.ipscCortical_neuron
ENSG00000232768	0						AL356320.1	brown.ipscCortical_neuron
ENSG00000232771	0						PPP1R26P5	brown.ipscCortical_neuron
ENSG00000232772	0						MTND4P22	brown.ipscCortical_neuron
ENSG00000232773	0						DEFB130D	brown.ipscCortical_neuron
ENSG00000232774	1.11944	-2.20185	2.20404	-0.999008	0.317791		FLJ22447	brown.ipscCortical_neuron
ENSG00000232775	0						BMS1P22	brown.ipscCortical_neuron
ENSG00000232777	0						MRPL51P2	brown.ipscCortical_neuron
ENSG00000232778	0						RPL23AP50	brown.ipscCortical_neuron
ENSG00000232780	1.03143	1.75714	2.19359	0.801032	0.423113		GAPDHP74	brown.ipscCortical_neuron
ENSG00000232783	0.430291	2.47335	3.72646	0.663728	0.506865		FRG2FP	brown.ipscCortical_neuron
ENSG00000232786	0						TIMM9P3	brown.ipscCortical_neuron
ENSG00000232787	2.00218	1.51323	1.9068	0.793596	0.42743		OR7L1P	brown.ipscCortical_neuron
ENSG00000232788	5.68904	-1.31881	0.900677	-1.46425	0.143127		AC078883.3	brown.ipscCortical_neuron
ENSG00000232789	0						AC053503.3	brown.ipscCortical_neuron
ENSG00000232790	0						LINC01162	brown.ipscCortical_neuron
ENSG00000232791	0						OR11I1P	brown.ipscCortical_neuron
ENSG00000232792	0						FTH1P25	brown.ipscCortical_neuron
ENSG00000232793	0						DNAJC19P8	brown.ipscCortical_neuron
ENSG00000232794	0						HNRNPDP1	brown.ipscCortical_neuron
ENSG00000232795	0						SCAND3P1	brown.ipscCortical_neuron
ENSG00000232797	0						FAM207CP	brown.ipscCortical_neuron
ENSG00000232798	0						CR769767.1	brown.ipscCortical_neuron
ENSG00000232799	0						CRYGFP	brown.ipscCortical_neuron
ENSG00000232800	0						SLC7A15P	brown.ipscCortical_neuron
ENSG00000232801	0						SDCBPP3	brown.ipscCortical_neuron
ENSG00000232803	0						SLCO4A1-AS1	brown.ipscCortical_neuron
ENSG00000232805	0						NIP7P1	brown.ipscCortical_neuron
ENSG00000232806	0						AP001610.2	brown.ipscCortical_neuron
ENSG00000232807	0.272714	-1.42972	3.80595	-0.375653	0.707175		AL137186.2	brown.ipscCortical_neuron
ENSG00000232808	0						TTTY20	brown.ipscCortical_neuron
ENSG00000232809	0						VDAC1P10	brown.ipscCortical_neuron
ENSG00000232810	0						TNF	brown.ipscCortical_neuron
ENSG00000232811	0						AL360270.1	brown.ipscCortical_neuron
ENSG00000232812	0						LINC01717	brown.ipscCortical_neuron
ENSG00000232813	0						AC245047.4	brown.ipscCortical_neuron
ENSG00000232814	0						COL4A2-AS1	brown.ipscCortical_neuron
ENSG00000232815	8.79873	1.3779	0.744676	1.85034	0.0642648	0.219249	DUX4L50	brown.ipscCortical_neuron
ENSG00000232818	40.88	0.399233	0.33283	1.19951	0.23033	0.49502	RPS2P32	brown.ipscCortical_neuron
ENSG00000232821	0						AC003986.2	brown.ipscCortical_neuron
ENSG00000232823	0						TXNP1	brown.ipscCortical_neuron
ENSG00000232824	0						PRR13P1	brown.ipscCortical_neuron
ENSG00000232825	5.02107	0.240505	0.869988	0.276446	0.782205		AL445433.2	brown.ipscCortical_neuron
ENSG00000232827	0						LINC01189	brown.ipscCortical_neuron
ENSG00000232828	3.3886	0.788437	1.13545	0.694386	0.48744		AC231533.1	brown.ipscCortical_neuron
ENSG00000232829	0						GSTO3P	brown.ipscCortical_neuron
ENSG00000232830	0						AC110994.1	brown.ipscCortical_neuron
ENSG00000232832	0.321227	0.285237	3.81695	0.074729	0.94043		LMLN-AS1	brown.ipscCortical_neuron
ENSG00000232834	0						AC112492.4	brown.ipscCortical_neuron
ENSG00000232835	0						AC107057.1	brown.ipscCortical_neuron
ENSG00000232837	1.16881	3.9124	2.17714	1.79704	0.0723296		LINC01700	brown.ipscCortical_neuron
ENSG00000232838	327.419	0.180318	0.146163	1.23367	0.217324	0.478465	PET117	brown.ipscCortical_neuron
ENSG00000232841	0						BRWD1P3	brown.ipscCortical_neuron
ENSG00000232842	12.2973	-0.0441576	0.65646	-0.0672663	0.94637	0.980559	AL137845.2	brown.ipscCortical_neuron
ENSG00000232843	0						SNX18P2	brown.ipscCortical_neuron
ENSG00000232845	0						TRAPPC2P9	brown.ipscCortical_neuron
ENSG00000232846	0						SLC25A6P3	brown.ipscCortical_neuron
ENSG00000232848	0						AL034417.1	brown.ipscCortical_neuron
ENSG00000232849	0						LINC00363	brown.ipscCortical_neuron
ENSG00000232850	16.5698	0.590588	0.586006	1.00782	0.313541	0.585967	PTGES2-AS1	brown.ipscCortical_neuron
ENSG00000232851	0						ATP5J2P3	brown.ipscCortical_neuron
ENSG00000232852	3.53193	0.108851	1.17776	0.0924219	0.926363		CICP4	brown.ipscCortical_neuron
ENSG00000232853	0						LUZP4P1	brown.ipscCortical_neuron
ENSG00000232855	12.0373	-0.0165934	0.618641	-0.0268224	0.978601	0.990707	AF165147.1	brown.ipscCortical_neuron
ENSG00000232857	0						KATNBL1P2	brown.ipscCortical_neuron
ENSG00000232858	0.266357	-1.33192	3.80973	-0.349611	0.726631		RPL34P27	brown.ipscCortical_neuron
ENSG00000232859	206.147	-0.366846	0.199584	-1.83805	0.0660545	0.223343	LYRM9	brown.ipscCortical_neuron
ENSG00000232860	8.52659	-0.798462	0.665104	-1.20051	0.229942	0.494531	SMG7-AS1	brown.ipscCortical_neuron
ENSG00000232862	6.99553	0.0802663	0.773967	0.103708	0.917401		AL138787.1	brown.ipscCortical_neuron
ENSG00000232864	0						NUCKS1P1	brown.ipscCortical_neuron
ENSG00000232867	0						AL355433.1	brown.ipscCortical_neuron
ENSG00000232869	0						TRBV29-1	brown.ipscCortical_neuron
ENSG00000232871	0						SEC1P	brown.ipscCortical_neuron
ENSG00000232872	15.0879	0.0438299	0.482094	0.0909156	0.92756	0.973035	CTAGE3P	brown.ipscCortical_neuron
ENSG00000232873	0						RPL23AP93	brown.ipscCortical_neuron
ENSG00000232874	0.299784	1.94474	3.76808	0.516109	0.605778		AC080129.2	brown.ipscCortical_neuron
ENSG00000232875	0						HMGN2P35	brown.ipscCortical_neuron
ENSG00000232876	26.224	0.175924	0.401288	0.4384	0.661097	0.847951	AL353596.1	brown.ipscCortical_neuron
ENSG00000232878	0						DPYD-AS1	brown.ipscCortical_neuron
ENSG00000232879	0						AL591806.2	brown.ipscCortical_neuron
ENSG00000232880	0						NDUFB4P10	brown.ipscCortical_neuron
ENSG00000232881	0						RPS10P21	brown.ipscCortical_neuron
ENSG00000232882	0.272714	-1.42972	3.80595	-0.375653	0.707175		PHKA1P1	brown.ipscCortical_neuron
ENSG00000232883	0.404155	-0.370218	3.3219	-0.111448	0.911261		AL451081.2	brown.ipscCortical_neuron
ENSG00000232884	1.29603	-0.869326	2.1173	-0.410582	0.681379		AF127936.2	brown.ipscCortical_neuron
ENSG00000232885	0						GPC5-AS2	brown.ipscCortical_neuron
ENSG00000232886	0						AF212831.1	brown.ipscCortical_neuron
ENSG00000232887	0						AC006466.1	brown.ipscCortical_neuron
ENSG00000232888	1.44058	0.442735	1.51087	0.293033	0.769497		AC127070.1	brown.ipscCortical_neuron
ENSG00000232889	0.322001	-1.6389	3.79631	-0.431709	0.665953		AC087499.4	brown.ipscCortical_neuron
ENSG00000232891	0						AL450344.3	brown.ipscCortical_neuron
ENSG00000232892	0						AL499616.1	brown.ipscCortical_neuron
ENSG00000232893	1.54597	-0.263795	1.77179	-0.148886	0.881644		IQCA1-AS1	brown.ipscCortical_neuron
ENSG00000232894	0.504279	-2.20537	3.75855	-0.586761	0.557364		MRPS31P2	brown.ipscCortical_neuron
ENSG00000232895	0						AL121999.1	brown.ipscCortical_neuron
ENSG00000232896	0						AL592463.1	brown.ipscCortical_neuron
ENSG00000232897	0						AL117329.2	brown.ipscCortical_neuron
ENSG00000232900	0						AL050403.1	brown.ipscCortical_neuron
ENSG00000232901	2.86687	-0.419267	1.24964	-0.335509	0.737241		CYCSP10	brown.ipscCortical_neuron
ENSG00000232903	40.3839	-0.269222	0.394616	-0.682239	0.495088	0.741659	LINC01166	brown.ipscCortical_neuron
ENSG00000232905	0						AL162393.1	brown.ipscCortical_neuron
ENSG00000232906	0.300023	1.94556	3.76806	0.516329	0.605624		AC092685.1	brown.ipscCortical_neuron
ENSG00000232907	1.18671	-0.701968	2.16153	-0.324754	0.745367		DLGAP4-AS1	brown.ipscCortical_neuron
ENSG00000232908	0						HSD17B7P1	brown.ipscCortical_neuron
ENSG00000232909	0.786102	-0.495342	2.74359	-0.180545	0.856725		AL157823.2	brown.ipscCortical_neuron
ENSG00000232910	0						RAB9AP1	brown.ipscCortical_neuron
ENSG00000232912	0						AL096855.1	brown.ipscCortical_neuron
ENSG00000232913	0						PLCE1-AS2	brown.ipscCortical_neuron
ENSG00000232914	0						TRAPPC2P4	brown.ipscCortical_neuron
ENSG00000232915	0						AC097721.1	brown.ipscCortical_neuron
ENSG00000232916	0						HMGN2P27	brown.ipscCortical_neuron
ENSG00000232917	0						HSPE1P6	brown.ipscCortical_neuron
ENSG00000232918	0						AC118469.1	brown.ipscCortical_neuron
ENSG00000232920	0.254441	0.298248	3.81695	0.0781379	0.937718		LINC01400	brown.ipscCortical_neuron
ENSG00000232922	0.138178	1.01464	3.81695	0.265825	0.790374		MTND6P24	brown.ipscCortical_neuron
ENSG00000232924	0						ELOCP4	brown.ipscCortical_neuron
ENSG00000232925	0						MRPS16P2	brown.ipscCortical_neuron
ENSG00000232926	0						AC000078.1	brown.ipscCortical_neuron
ENSG00000232927	0						USP12PY	brown.ipscCortical_neuron
ENSG00000232928	0						DDX3P1	brown.ipscCortical_neuron
ENSG00000232930	0						AC083864.2	brown.ipscCortical_neuron
ENSG00000232931	2355.51	0.100381	0.156198	0.642648	0.520452	0.758642	LINC00342	brown.ipscCortical_neuron
ENSG00000232934	5.7345	-0.0582363	0.921311	-0.0632103	0.949599		AL157786.1	brown.ipscCortical_neuron
ENSG00000232935	0						AL359094.2	brown.ipscCortical_neuron
ENSG00000232936	7.78553	-2.07732	0.893049	-2.3261	0.0200133		AL157400.2	brown.ipscCortical_neuron
ENSG00000232937	0.158986	-0.668474	3.81695	-0.175133	0.860975		AL589765.2	brown.ipscCortical_neuron
ENSG00000232938	7.49048	0.69948	1.06925	0.654175	0.512999		RPL23AP87	brown.ipscCortical_neuron
ENSG00000232939	0						AL158829.1	brown.ipscCortical_neuron
ENSG00000232940	40.9658	0.447957	0.300714	1.48965	0.136318	0.360637	HCG25	brown.ipscCortical_neuron
ENSG00000232943	0.107334	-0.668474	3.81695	-0.175133	0.860975		AL050321.1	brown.ipscCortical_neuron
ENSG00000232944	0						AC092423.1	brown.ipscCortical_neuron
ENSG00000232946	0						AL354707.3	brown.ipscCortical_neuron
ENSG00000232947	0.336186	-1.55041	3.80119	-0.407875	0.683366		LINC02543	brown.ipscCortical_neuron
ENSG00000232949	14.3542	-1.19148	0.710529	-1.67689	0.0935644	0.282858	AC002480.3	brown.ipscCortical_neuron
ENSG00000232950	0						ZNF519P1	brown.ipscCortical_neuron
ENSG00000232951	0.107334	-0.668474	3.81695	-0.175133	0.860975		IPO7P1	brown.ipscCortical_neuron
ENSG00000232952	0.477302	-0.604065	3.77182	-0.160152	0.872761		AL512844.1	brown.ipscCortical_neuron
ENSG00000232953	0.962512	-0.805512	2.65324	-0.303596	0.761436		HSPA8P18	brown.ipscCortical_neuron
ENSG00000232954	0						LINC00374	brown.ipscCortical_neuron
ENSG00000232956	1498.01	-0.00860563	0.0887963	-0.0969143	0.922794	0.970218	SNHG15	brown.ipscCortical_neuron
ENSG00000232958	0						AC027119.1	brown.ipscCortical_neuron
ENSG00000232959	0						AL356475.1	brown.ipscCortical_neuron
ENSG00000232963	0						HMGN2P20	brown.ipscCortical_neuron
ENSG00000232964	0						LINC01737	brown.ipscCortical_neuron
ENSG00000232965	0						RPS12P18	brown.ipscCortical_neuron
ENSG00000232968	0						EIF4EP4	brown.ipscCortical_neuron
ENSG00000232969	0						AP001062.2	brown.ipscCortical_neuron
ENSG00000232970	0						POLHP1	brown.ipscCortical_neuron
ENSG00000232971	0						AL591719.2	brown.ipscCortical_neuron
ENSG00000232973	8.20737	-1.30625	1.12922	-1.15677	0.247368		CYP1B1-AS1	brown.ipscCortical_neuron
ENSG00000232975	0						MTCO1P57	brown.ipscCortical_neuron
ENSG00000232976	0						TRIM60P10Y	brown.ipscCortical_neuron
ENSG00000232977	40.9604	0.145558	0.425851	0.341805	0.732498	0.884508	LINC00327	brown.ipscCortical_neuron
ENSG00000232978	0						AL161909.2	brown.ipscCortical_neuron
ENSG00000232979	0						AC092580.3	brown.ipscCortical_neuron
ENSG00000232981	0						MTCO1P51	brown.ipscCortical_neuron
ENSG00000232982	0						MTCO1P45	brown.ipscCortical_neuron
ENSG00000232983	11.4067	0.661113	0.658536	1.00391	0.315421	0.587606	AL160270.2	brown.ipscCortical_neuron
ENSG00000232985	0						AL355537.2	brown.ipscCortical_neuron
ENSG00000232986	0						AL139081.1	brown.ipscCortical_neuron
ENSG00000232987	0						LINC01219	brown.ipscCortical_neuron
ENSG00000232989	0						AL356010.1	brown.ipscCortical_neuron
ENSG00000232990	0						MTATP6P7	brown.ipscCortical_neuron
ENSG00000232991	0						GACAT1	brown.ipscCortical_neuron
ENSG00000232992	0.158986	-0.668474	3.81695	-0.175133	0.860975		AHCYP4	brown.ipscCortical_neuron
ENSG00000232993	0						AL445183.1	brown.ipscCortical_neuron
ENSG00000232994	0						RPL7P14	brown.ipscCortical_neuron
ENSG00000232995	54.7285	0.529196	0.266064	1.98898	0.0467035	0.176565	RGS5	brown.ipscCortical_neuron
ENSG00000232998	0						VPS13A-AS1	brown.ipscCortical_neuron
ENSG00000232999	0						AL133351.3	brown.ipscCortical_neuron
ENSG00000233002	0						AC005324.1	brown.ipscCortical_neuron
ENSG00000233003	0						CICP26	brown.ipscCortical_neuron
ENSG00000233005	0						AC018742.1	brown.ipscCortical_neuron
ENSG00000233006	627.396	-0.109828	0.122683	-0.895222	0.370669	0.643417	MIR3936HG	brown.ipscCortical_neuron
ENSG00000233007	0						UBTFL11	brown.ipscCortical_neuron
ENSG00000233008	1.50875	0.0155239	2.02416	0.00766931	0.993881		LINC01725	brown.ipscCortical_neuron
ENSG00000233009	4.39668	0.755014	1.06619	0.708139	0.478859		NALCN-AS1	brown.ipscCortical_neuron
ENSG00000233010	0						RPEP4	brown.ipscCortical_neuron
ENSG00000233011	0						SLC9A3P1	brown.ipscCortical_neuron
ENSG00000233012	7.13882	-0.669307	0.810598	-0.825696	0.408977		HDAC1P2	brown.ipscCortical_neuron
ENSG00000233013	18.5936	-0.343498	0.650459	-0.528086	0.59744	0.808991	FAM157B	brown.ipscCortical_neuron
ENSG00000233014	0						TBC1D3P7	brown.ipscCortical_neuron
ENSG00000233015	0						SLC25A6P1	brown.ipscCortical_neuron
ENSG00000233016	2860.1	0.0908391	0.0598863	1.51686	0.129302	0.349445	SNHG7	brown.ipscCortical_neuron
ENSG00000233017	0						AL121832.1	brown.ipscCortical_neuron
ENSG00000233018	0.107334	-0.668474	3.81695	-0.175133	0.860975		AL732292.1	brown.ipscCortical_neuron
ENSG00000233020	0						AL354872.1	brown.ipscCortical_neuron
ENSG00000233021	0						AL669841.1	brown.ipscCortical_neuron
ENSG00000233024	1583.19	-0.281383	0.154518	-1.82104	0.0686005	0.228866	AC126755.2	brown.ipscCortical_neuron
ENSG00000233025	0.996112	-3.20623	2.49614	-1.28447	0.198976		CRYZP1	brown.ipscCortical_neuron
ENSG00000233026	0						MTCO1P5	brown.ipscCortical_neuron
ENSG00000233028	0						AC006970.2	brown.ipscCortical_neuron
ENSG00000233029	15.7397	-0.105828	0.63042	-0.167869	0.866686	0.947785	AC244453.2	brown.ipscCortical_neuron
ENSG00000233030	23.2904	-1.10876	0.485428	-2.28408	0.0223667	0.104662	AC243772.2	brown.ipscCortical_neuron
ENSG00000233031	0						AC125238.1	brown.ipscCortical_neuron
ENSG00000233033	0.107334	-0.668474	3.81695	-0.175133	0.860975		CASK-AS1	brown.ipscCortical_neuron
ENSG00000233036	0						KRTAP8-2P	brown.ipscCortical_neuron
ENSG00000233037	0						AC009237.5	brown.ipscCortical_neuron
ENSG00000233038	0						AC011899.2	brown.ipscCortical_neuron
ENSG00000233039	0						MTND5P30	brown.ipscCortical_neuron
ENSG00000233040	0.152974	1.01464	3.81695	0.265825	0.790374		FAM204BP	brown.ipscCortical_neuron
ENSG00000233041	0						PHGR1	brown.ipscCortical_neuron
ENSG00000233044	0						AL049820.1	brown.ipscCortical_neuron
ENSG00000233045	0.916165	-0.491428	2.32808	-0.211087	0.83282		AC097523.1	brown.ipscCortical_neuron
ENSG00000233047	0						LINC01677	brown.ipscCortical_neuron
ENSG00000233048	0.293741	1.91917	3.7705	0.508997	0.610755		LINC01722	brown.ipscCortical_neuron
ENSG00000233050	0						DEFB130B	brown.ipscCortical_neuron
ENSG00000233052	0						AL513304.1	brown.ipscCortical_neuron
ENSG00000233055	0						AL353621.1	brown.ipscCortical_neuron
ENSG00000233056	0.336186	-1.55041	3.80119	-0.407875	0.683366		ERVH48-1	brown.ipscCortical_neuron
ENSG00000233057	1.55652	-0.416521	1.97331	-0.211078	0.832827		EEF1A1P14	brown.ipscCortical_neuron
ENSG00000233058	112.858	-0.299605	0.280778	-1.06705	0.285949	0.557766	LINC00884	brown.ipscCortical_neuron
ENSG00000233060	0.136357	-0.668474	3.81695	-0.175133	0.860975		AC016700.3	brown.ipscCortical_neuron
ENSG00000233061	2.30764	0.0461357	1.25018	0.0369033	0.970562		TTLL7-IT1	brown.ipscCortical_neuron
ENSG00000233063	0.624434	-2.52112	3.41837	-0.737521	0.460806		SAR1AP4	brown.ipscCortical_neuron
ENSG00000233064	0.351912	-0.270316	3.81128	-0.0709252	0.943457		AL136307.1	brown.ipscCortical_neuron
ENSG00000233067	0.399189	1.18067	3.77132	0.313067	0.75423		PTCHD1-AS	brown.ipscCortical_neuron
ENSG00000233068	0						AL590004.3	brown.ipscCortical_neuron
ENSG00000233069	0						AL663074.1	brown.ipscCortical_neuron
ENSG00000233070	0						ZFY-AS1	brown.ipscCortical_neuron
ENSG00000233071	0.293741	1.91917	3.7705	0.508997	0.610755		RPSAP59	brown.ipscCortical_neuron
ENSG00000233072	0						RPS15AP6	brown.ipscCortical_neuron
ENSG00000233073	53.9471	-0.0834002	0.290289	-0.2873	0.773882	0.905033	AC005009.2	brown.ipscCortical_neuron
ENSG00000233077	0						LINC01271	brown.ipscCortical_neuron
ENSG00000233078	0						AL355994.3	brown.ipscCortical_neuron
ENSG00000233079	0						LINC01755	brown.ipscCortical_neuron
ENSG00000233080	0.72111	0.00498517	2.47277	0.00201602	0.998391		LINC01399	brown.ipscCortical_neuron
ENSG00000233081	1.00765	-3.22896	2.94646	-1.09588	0.273133		AL353764.1	brown.ipscCortical_neuron
ENSG00000233082	2.75837	-0.585868	1.46306	-0.400441	0.688832		AC073094.1	brown.ipscCortical_neuron
ENSG00000233083	0						FTH1P6	brown.ipscCortical_neuron
ENSG00000233084	7.82249	0.960353	1.06679	0.900227	0.367999		RPL23AP25	brown.ipscCortical_neuron
ENSG00000233085	0						BX322234.2	brown.ipscCortical_neuron
ENSG00000233086	0.425456	1.14621	3.77298	0.303794	0.761285		AL358975.1	brown.ipscCortical_neuron
ENSG00000233087	232.238	-0.479323	0.131832	-3.63586	0.000277056	0.00327038	WTH3DI	brown.ipscCortical_neuron
ENSG00000233090	2.18238	-3.30891	1.81841	-1.81967	0.0688086		AC015922.2	brown.ipscCortical_neuron
ENSG00000233093	0						LINC00892	brown.ipscCortical_neuron
ENSG00000233096	0						AC099541.1	brown.ipscCortical_neuron
ENSG00000233098	1910.83	-0.0960397	0.0678612	-1.41524	0.156999	0.394546	CCDC144NL-AS1	brown.ipscCortical_neuron
ENSG00000233099	0						AC095030.1	brown.ipscCortical_neuron
ENSG00000233101	0						HOXB-AS3	brown.ipscCortical_neuron
ENSG00000233103	0						AL133329.1	brown.ipscCortical_neuron
ENSG00000233105	0						AC103563.5	brown.ipscCortical_neuron
ENSG00000233106	0						RPL12P3	brown.ipscCortical_neuron
ENSG00000233107	0						SUCLA2P2	brown.ipscCortical_neuron
ENSG00000233108	1.656	0.679728	1.53718	0.442192	0.658351		AC006042.2	brown.ipscCortical_neuron
ENSG00000233109	0						AC013701.1	brown.ipscCortical_neuron
ENSG00000233110	0.592092	0.443175	2.98722	0.148357	0.882061		AC093797.1	brown.ipscCortical_neuron
ENSG00000233111	0						RAB1C	brown.ipscCortical_neuron
ENSG00000233114	0						AL358075.3	brown.ipscCortical_neuron
ENSG00000233115	0.107334	-0.668474	3.81695	-0.175133	0.860975		FAM90A11P	brown.ipscCortical_neuron
ENSG00000233117	0						LINC00702	brown.ipscCortical_neuron
ENSG00000233118	0						UBE2V1P8	brown.ipscCortical_neuron
ENSG00000233120	0						USP9YP15	brown.ipscCortical_neuron
ENSG00000233121	17.3703	0.341315	0.550085	0.620476	0.534945	0.768037	VN1R20P	brown.ipscCortical_neuron
ENSG00000233122	0						CTAGE7P	brown.ipscCortical_neuron
ENSG00000233123	0						LINC01007	brown.ipscCortical_neuron
ENSG00000233124	0						LINC00456	brown.ipscCortical_neuron
ENSG00000233125	0						ACTBP12	brown.ipscCortical_neuron
ENSG00000233126	0						ZNF736P3Y	brown.ipscCortical_neuron
ENSG00000233128	0						LINC01794	brown.ipscCortical_neuron
ENSG00000233129	0						AL117351.1	brown.ipscCortical_neuron
ENSG00000233131	0.265094	-1.33665	3.81039	-0.350791	0.725745		AC096649.2	brown.ipscCortical_neuron
ENSG00000233132	0						FAM90A3P	brown.ipscCortical_neuron
ENSG00000233133	0						AC104451.1	brown.ipscCortical_neuron
ENSG00000233134	0						MTND3P17	brown.ipscCortical_neuron
ENSG00000233135	0						RPS27P18	brown.ipscCortical_neuron
ENSG00000233136	0						USP17L11	brown.ipscCortical_neuron
ENSG00000233138	0						AL023584.1	brown.ipscCortical_neuron
ENSG00000233139	0						AC244636.2	brown.ipscCortical_neuron
ENSG00000233143	3.04421	-0.971443	1.172	-0.828879	0.407173		DIRC3-AS1	brown.ipscCortical_neuron
ENSG00000233144	0						AL512656.1	brown.ipscCortical_neuron
ENSG00000233145	0						AL589987.2	brown.ipscCortical_neuron
ENSG00000233146	0						BPIFB5P	brown.ipscCortical_neuron
ENSG00000233148	0						SYF2P2	brown.ipscCortical_neuron
ENSG00000233153	0.136357	-0.668474	3.81695	-0.175133	0.860975		UBE2E2-AS1	brown.ipscCortical_neuron
ENSG00000233154	0						LINC01762	brown.ipscCortical_neuron
ENSG00000233155	15.9487	0.412637	0.510781	0.807854	0.419175	0.683488	HMGA1P8	brown.ipscCortical_neuron
ENSG00000233157	0						Z97055.1	brown.ipscCortical_neuron
ENSG00000233158	0						RPS24P6	brown.ipscCortical_neuron
ENSG00000233159	0.136357	-0.668474	3.81695	-0.175133	0.860975		AC007390.1	brown.ipscCortical_neuron
ENSG00000233162	0						MORF4L1P6	brown.ipscCortical_neuron
ENSG00000233163	0						RPS12P17	brown.ipscCortical_neuron
ENSG00000233167	0.158986	-0.668474	3.81695	-0.175133	0.860975		EEF1A1P26	brown.ipscCortical_neuron
ENSG00000233170	78.1105	-0.181348	0.28359	-0.639473	0.522515	0.759772	AC138356.2	brown.ipscCortical_neuron
ENSG00000233173	0						VN1R34P	brown.ipscCortical_neuron
ENSG00000233175	244.521	-0.0824917	0.175223	-0.47078	0.637798	0.833436	AC008105.1	brown.ipscCortical_neuron
ENSG00000233176	0.635943	-2.55288	3.74151	-0.682312	0.495042		OR7E157P	brown.ipscCortical_neuron
ENSG00000233178	92.0847	-0.196754	0.266049	-0.739541	0.459578	0.714324	AL161457.2	brown.ipscCortical_neuron
ENSG00000233179	0						Z82249.1	brown.ipscCortical_neuron
ENSG00000233183	0.840867	0.629449	2.71284	0.232026	0.816518		AL138889.1	brown.ipscCortical_neuron
ENSG00000233184	345.417	-0.0683944	0.13207	-0.517864	0.604553	0.813296	AC093157.1	brown.ipscCortical_neuron
ENSG00000233186	0						KLF4P1	brown.ipscCortical_neuron
ENSG00000233189	0						RPL12P29	brown.ipscCortical_neuron
ENSG00000233190	0						RPS24P13	brown.ipscCortical_neuron
ENSG00000233191	0.107334	-0.668474	3.81695	-0.175133	0.860975		AC006372.2	brown.ipscCortical_neuron
ENSG00000233193	0						AC005324.2	brown.ipscCortical_neuron
ENSG00000233196	0						AL096803.2	brown.ipscCortical_neuron
ENSG00000233197	0						TMEM256P1	brown.ipscCortical_neuron
ENSG00000233198	6.73035	-0.498748	0.878398	-0.567793	0.570175		RNF224	brown.ipscCortical_neuron
ENSG00000233200	3.4406	4.69224	1.49835	3.1316	0.00173859		AL117336.1	brown.ipscCortical_neuron
ENSG00000233203	1.51043	-0.441587	1.76515	-0.25017	0.802456		AC096536.1	brown.ipscCortical_neuron
ENSG00000233204	0						MAPRE1P3	brown.ipscCortical_neuron
ENSG00000233205	1.69849	0.111725	1.59642	0.0699849	0.944206		AC108479.1	brown.ipscCortical_neuron
ENSG00000233206	0						RPS3AP1	brown.ipscCortical_neuron
ENSG00000233208	1.15271	-0.243706	2.94946	-0.0826273	0.934148		LINC00642	brown.ipscCortical_neuron
ENSG00000233211	0						GRPEL2P1	brown.ipscCortical_neuron
ENSG00000233213	0						KCNJ6-AS1	brown.ipscCortical_neuron
ENSG00000233214	0						AC002511.2	brown.ipscCortical_neuron
ENSG00000233215	0						LINC01687	brown.ipscCortical_neuron
ENSG00000233216	0						AL357373.1	brown.ipscCortical_neuron
ENSG00000233217	0						MROH3P	brown.ipscCortical_neuron
ENSG00000233219	0						AC008080.3	brown.ipscCortical_neuron
ENSG00000233220	5.75889	0.0178143	0.908555	0.0196073	0.984357		LINC00167	brown.ipscCortical_neuron
ENSG00000233221	0						AC133785.1	brown.ipscCortical_neuron
ENSG00000233222	0						AL513523.3	brown.ipscCortical_neuron
ENSG00000233223	537.796	0.0876076	0.10532	0.831825	0.405508	0.672968	AC016876.1	brown.ipscCortical_neuron
ENSG00000233225	1.92891	2.21845	1.85421	1.19644	0.231525		AC004987.2	brown.ipscCortical_neuron
ENSG00000233228	0						LPCAT2BP	brown.ipscCortical_neuron
ENSG00000233229	0						CNOT7P1	brown.ipscCortical_neuron
ENSG00000233230	77.1702	-0.0970905	0.221203	-0.438921	0.660719	0.8476	AC079807.2	brown.ipscCortical_neuron
ENSG00000233231	0						HNRNPA1P49	brown.ipscCortical_neuron
ENSG00000233232	74.9544	-0.0682688	0.234553	-0.291059	0.771006	0.903809	NPIPB7	brown.ipscCortical_neuron
ENSG00000233234	0						AL592464.2	brown.ipscCortical_neuron
ENSG00000233235	0						BX119321.1	brown.ipscCortical_neuron
ENSG00000233236	0						AP001171.1	brown.ipscCortical_neuron
ENSG00000233237	426.943	0.122126	0.117993	1.03503	0.300655	0.571727	LINC00472	brown.ipscCortical_neuron
ENSG00000233238	0.158986	-0.668474	3.81695	-0.175133	0.860975		DEFA9P	brown.ipscCortical_neuron
ENSG00000233242	2.18436	0.17638	1.41318	0.124811	0.900673		AL512604.2	brown.ipscCortical_neuron
ENSG00000233243	0						AC112492.5	brown.ipscCortical_neuron
ENSG00000233246	0						AL513327.2	brown.ipscCortical_neuron
ENSG00000233247	0.291333	1.90828	3.77159	0.505961	0.612884		AC002524.1	brown.ipscCortical_neuron
ENSG00000233248	0						MTND6P9	brown.ipscCortical_neuron
ENSG00000233250	0.954498	-3.15625	3.64027	-0.867039	0.385921		AC233728.1	brown.ipscCortical_neuron
ENSG00000233251	175.094	-0.181657	0.187095	-0.970935	0.331581	0.603423	AC007743.1	brown.ipscCortical_neuron
ENSG00000233252	0						CRIP1P1	brown.ipscCortical_neuron
ENSG00000233254	0.865327	-0.528528	2.66221	-0.19853	0.84263		RPL21P134	brown.ipscCortical_neuron
ENSG00000233256	0						AL355870.1	brown.ipscCortical_neuron
ENSG00000233258	0						AL390786.1	brown.ipscCortical_neuron
ENSG00000233259	0						FABP3P2	brown.ipscCortical_neuron
ENSG00000233260	0.146871	1.01464	3.81695	0.265825	0.790374		RPSAP63	brown.ipscCortical_neuron
ENSG00000233261	0.136357	-0.668474	3.81695	-0.175133	0.860975		FAM238A	brown.ipscCortical_neuron
ENSG00000233262	0						AL356134.1	brown.ipscCortical_neuron
ENSG00000233263	0						AC009518.2	brown.ipscCortical_neuron
ENSG00000233264	8.32907	-0.497264	0.757071	-0.656825	0.511293		AC006042.3	brown.ipscCortical_neuron
ENSG00000233266	12.5855	0.0174974	0.554296	0.0315668	0.974818	0.989038	HMGB1P31	brown.ipscCortical_neuron
ENSG00000233268	0						AL691449.1	brown.ipscCortical_neuron
ENSG00000233270	5.3062	-1.2917	1.28383	-1.00613	0.314354		SNRPEP4	brown.ipscCortical_neuron
ENSG00000233271	0						AL590440.1	brown.ipscCortical_neuron
ENSG00000233272	0						PNPT1P2	brown.ipscCortical_neuron
ENSG00000233273	0.146871	1.01464	3.81695	0.265825	0.790374		AMMECR1LP1	brown.ipscCortical_neuron
ENSG00000233275	0						AC009238.2	brown.ipscCortical_neuron
ENSG00000233276	5959.74	0.258672	0.0561912	4.60342	4.15612e-06	8.40097e-05	GPX1	brown.ipscCortical_neuron
ENSG00000233277	0						LINC01728	brown.ipscCortical_neuron
ENSG00000233278	0.289816	0.313595	3.81695	0.0821586	0.934521		RPS26P2	brown.ipscCortical_neuron
ENSG00000233285	0						MTCYBP10	brown.ipscCortical_neuron
ENSG00000233286	0						MTND3P10	brown.ipscCortical_neuron
ENSG00000233287	0.29126	1.90802	3.77159	0.505893	0.612932		AC009362.1	brown.ipscCortical_neuron
ENSG00000233288	0						AC092447.5	brown.ipscCortical_neuron
ENSG00000233290	0.138178	1.01464	3.81695	0.265825	0.790374		AC093580.1	brown.ipscCortical_neuron
ENSG00000233291	0						RPL7AP61	brown.ipscCortical_neuron
ENSG00000233292	0						AL513533.1	brown.ipscCortical_neuron
ENSG00000233293	0						AL133343.3	brown.ipscCortical_neuron
ENSG00000233295	0						FAM90A20P	brown.ipscCortical_neuron
ENSG00000233296	0.54181	-2.33797	2.97993	-0.784572	0.432705		AC092159.2	brown.ipscCortical_neuron
ENSG00000233297	71.769	0.659847	0.252129	2.6171	0.00886794	0.0522724	RASA4DP	brown.ipscCortical_neuron
ENSG00000233299	0.107334	-0.668474	3.81695	-0.175133	0.860975		HIGD1AP4	brown.ipscCortical_neuron
ENSG00000233300	0.158986	-0.668474	3.81695	-0.175133	0.860975		EIF4A1P1	brown.ipscCortical_neuron
ENSG00000233301	0						OR4C14P	brown.ipscCortical_neuron
ENSG00000233303	0						XXYLT1-AS1	brown.ipscCortical_neuron
ENSG00000233304	11.3758	-1.16645	0.684882	-1.70315	0.0885409	0.271598	LINC01346	brown.ipscCortical_neuron
ENSG00000233306	0						TRGV2	brown.ipscCortical_neuron
ENSG00000233307	0						AC011753.3	brown.ipscCortical_neuron
ENSG00000233308	0.276356	1.84282	3.77795	0.487782	0.625704		OSTN-AS1	brown.ipscCortical_neuron
ENSG00000233309	0						RPS6P12	brown.ipscCortical_neuron
ENSG00000233311	0						MTCO1P54	brown.ipscCortical_neuron
ENSG00000233313	0						HMGA1P5	brown.ipscCortical_neuron
ENSG00000233316	0						DSCR10	brown.ipscCortical_neuron
ENSG00000233318	0						RPL31P45	brown.ipscCortical_neuron
ENSG00000233319	0						PPIAP32	brown.ipscCortical_neuron
ENSG00000233321	0						AL357833.1	brown.ipscCortical_neuron
ENSG00000233324	2.92806	-1.52336	1.27583	-1.19401	0.232474		EEF1A1P34	brown.ipscCortical_neuron
ENSG00000233325	211.633	0.123265	0.142008	0.868018	0.385385	0.655493	MIPEPP3	brown.ipscCortical_neuron
ENSG00000233327	26.5473	0.43071	0.494283	0.871384	0.383545	0.654232	USP32P2	brown.ipscCortical_neuron
ENSG00000233328	0						PFN1P1	brown.ipscCortical_neuron
ENSG00000233329	0						AC068287.1	brown.ipscCortical_neuron
ENSG00000233330	0.158986	-0.668474	3.81695	-0.175133	0.860975		AL078581.1	brown.ipscCortical_neuron
ENSG00000233332	0.146871	1.01464	3.81695	0.265825	0.790374		AL122008.3	brown.ipscCortical_neuron
ENSG00000233333	0						RNFT1P2	brown.ipscCortical_neuron
ENSG00000233334	0						FAM53B-AS1	brown.ipscCortical_neuron
ENSG00000233335	0						AC016696.1	brown.ipscCortical_neuron
ENSG00000233336	0						AC245056.1	brown.ipscCortical_neuron
ENSG00000233337	0						UBE2FP3	brown.ipscCortical_neuron
ENSG00000233338	0						TLR8-AS1	brown.ipscCortical_neuron
ENSG00000233339	0						AC018878.1	brown.ipscCortical_neuron
ENSG00000233340	0						AL139120.1	brown.ipscCortical_neuron
ENSG00000233342	0						AL391361.3	brown.ipscCortical_neuron
ENSG00000233343	0						ATP6V1G1P4	brown.ipscCortical_neuron
ENSG00000233347	1.0088	-0.0629357	2.24635	-0.0280169	0.977649		ERP29P1	brown.ipscCortical_neuron
ENSG00000233349	1.12351	-0.314266	2.52041	-0.124689	0.90077		LINC00333	brown.ipscCortical_neuron
ENSG00000233351	0.272714	-1.42972	3.80595	-0.375653	0.707175		AL356124.2	brown.ipscCortical_neuron
ENSG00000233352	0						AL035660.1	brown.ipscCortical_neuron
ENSG00000233353	0						RPS7P9	brown.ipscCortical_neuron
ENSG00000233354	0						LINC00028	brown.ipscCortical_neuron
ENSG00000233355	0						CHRM3-AS2	brown.ipscCortical_neuron
ENSG00000233357	0						RPL30P15	brown.ipscCortical_neuron
ENSG00000233358	0						AL035401.1	brown.ipscCortical_neuron
ENSG00000233359	0						AC114485.1	brown.ipscCortical_neuron
ENSG00000233360	0.306322	0.291901	3.81695	0.0764749	0.939041		Z83844.2	brown.ipscCortical_neuron
ENSG00000233363	0						AC006019.2	brown.ipscCortical_neuron
ENSG00000233365	0						AL121956.1	brown.ipscCortical_neuron
ENSG00000233366	0						ZNF90P2	brown.ipscCortical_neuron
ENSG00000233367	0						AL133480.1	brown.ipscCortical_neuron
ENSG00000233369	29214.5	-0.0834121	0.0467442	-1.78444	0.0743528	0.241796	GTF2IP4	brown.ipscCortical_neuron
ENSG00000233370	0						AC140479.3	brown.ipscCortical_neuron
ENSG00000233372	0						AL137076.1	brown.ipscCortical_neuron
ENSG00000233376	0						AL117382.2	brown.ipscCortical_neuron
ENSG00000233377	0						MTND4P20	brown.ipscCortical_neuron
ENSG00000233378	0						USP9YP34	brown.ipscCortical_neuron
ENSG00000233379	0						AL139002.1	brown.ipscCortical_neuron
ENSG00000233380	1.58622	0.135479	1.57929	0.0857845	0.931638		AC034268.1	brown.ipscCortical_neuron
ENSG00000233381	9.01588	0.727126	0.796467	0.91294	0.361274	0.634751	AK4P3	brown.ipscCortical_neuron
ENSG00000233382	47.8754	0.224723	0.401583	0.559592	0.575758	0.79425	NKAPP1	brown.ipscCortical_neuron
ENSG00000233383	0						AC073089.1	brown.ipscCortical_neuron
ENSG00000233384	4.16168	0.48438	0.940331	0.515117	0.606471		AC096537.1	brown.ipscCortical_neuron
ENSG00000233385	0						MTCO3P8	brown.ipscCortical_neuron
ENSG00000233387	0						AL121748.1	brown.ipscCortical_neuron
ENSG00000233388	0						AL022334.1	brown.ipscCortical_neuron
ENSG00000233392	0						AC104809.2	brown.ipscCortical_neuron
ENSG00000233393	24.5916	-0.553215	0.408762	-1.35339	0.175931	0.423608	AP000688.2	brown.ipscCortical_neuron
ENSG00000233395	0						LINC00841	brown.ipscCortical_neuron
ENSG00000233396	767.383	0.107834	0.0835039	1.29136	0.196577	0.451279	LINC01719	brown.ipscCortical_neuron
ENSG00000233397	0						AC008063.2	brown.ipscCortical_neuron
ENSG00000233399	0.138178	1.01464	3.81695	0.265825	0.790374		LINC01648	brown.ipscCortical_neuron
ENSG00000233401	0						PRKAR1AP1	brown.ipscCortical_neuron
ENSG00000233402	0.158986	-0.668474	3.81695	-0.175133	0.860975		TARDBPP1	brown.ipscCortical_neuron
ENSG00000233403	0						AC121342.1	brown.ipscCortical_neuron
ENSG00000233405	0.571485	0.681841	3.01374	0.226244	0.821012		LINC01046	brown.ipscCortical_neuron
ENSG00000233406	1.39917	1.06061	1.73516	0.611247	0.541036		AL162430.1	brown.ipscCortical_neuron
ENSG00000233407	0						AL592182.1	brown.ipscCortical_neuron
ENSG00000233408	0						AP000534.1	brown.ipscCortical_neuron
ENSG00000233409	0						FANK1-AS1	brown.ipscCortical_neuron
ENSG00000233410	0						LINC01222	brown.ipscCortical_neuron
ENSG00000233411	0						AL359962.1	brown.ipscCortical_neuron
ENSG00000233412	0						OR5H15	brown.ipscCortical_neuron
ENSG00000233415	0						AL133419.1	brown.ipscCortical_neuron
ENSG00000233416	3.33666	0.369404	1.112	0.332199	0.739739		AC012065.2	brown.ipscCortical_neuron
ENSG00000233417	0						AC004872.1	brown.ipscCortical_neuron
ENSG00000233419	0						AL121994.1	brown.ipscCortical_neuron
ENSG00000233420	1.22873	0.827504	1.82982	0.452234	0.651101		AC002127.2	brown.ipscCortical_neuron
ENSG00000233421	3.40776	1.90342	1.16907	1.62816	0.103492		LINC01783	brown.ipscCortical_neuron
ENSG00000233423	0						AC005482.1	brown.ipscCortical_neuron
ENSG00000233424	0						BX664718.1	brown.ipscCortical_neuron
ENSG00000233425	0						KRT18P67	brown.ipscCortical_neuron
ENSG00000233426	218.223	0.399664	0.140714	2.84025	0.00450785	0.031227	EIF3FP3	brown.ipscCortical_neuron
ENSG00000233427	0						AL009181.1	brown.ipscCortical_neuron
ENSG00000233428	0.158986	-0.668474	3.81695	-0.175133	0.860975		AC019050.1	brown.ipscCortical_neuron
ENSG00000233429	1.64878	3.54859	1.87899	1.88857	0.0589499		HOTAIRM1	brown.ipscCortical_neuron
ENSG00000233430	0						AC239798.1	brown.ipscCortical_neuron
ENSG00000233431	0						AL359815.1	brown.ipscCortical_neuron
ENSG00000233432	0.89272	1.44898	2.67413	0.541852	0.58792		AL592494.2	brown.ipscCortical_neuron
ENSG00000233433	0						AC006144.1	brown.ipscCortical_neuron
ENSG00000233435	73.6044	0.0276528	0.265223	0.104263	0.916961	0.968335	AGGF1P2	brown.ipscCortical_neuron
ENSG00000233436	0						BTBD18	brown.ipscCortical_neuron
ENSG00000233437	0						AC118758.1	brown.ipscCortical_neuron
ENSG00000233440	0						HMGA1P6	brown.ipscCortical_neuron
ENSG00000233441	1.52564	-0.151126	1.59135	-0.0949671	0.924341		CYP2AB1P	brown.ipscCortical_neuron
ENSG00000233442	0						PPP6R2P1	brown.ipscCortical_neuron
ENSG00000233444	0						AC013262.1	brown.ipscCortical_neuron
ENSG00000233445	0						RPL17P11	brown.ipscCortical_neuron
ENSG00000233446	0						AL691517.1	brown.ipscCortical_neuron
ENSG00000233447	0						AC103563.6	brown.ipscCortical_neuron
ENSG00000233448	0.799752	-0.349129	2.7987	-0.124747	0.900724		PMS2P9	brown.ipscCortical_neuron
ENSG00000233449	0						MTATP6P14	brown.ipscCortical_neuron
ENSG00000233451	0						AL513128.1	brown.ipscCortical_neuron
ENSG00000233452	292.887	0.0135478	0.157607	0.0859589	0.931499	0.974726	STXBP5-AS1	brown.ipscCortical_neuron
ENSG00000233454	0						AC069285.2	brown.ipscCortical_neuron
ENSG00000233455	0						AL035414.1	brown.ipscCortical_neuron
ENSG00000233456	0						LINC01077	brown.ipscCortical_neuron
ENSG00000233457	0.107334	-0.668474	3.81695	-0.175133	0.860975		AL353705.2	brown.ipscCortical_neuron
ENSG00000233459	0						AC125238.2	brown.ipscCortical_neuron
ENSG00000233460	0						RPL35AP31	brown.ipscCortical_neuron
ENSG00000233461	37.4054	0.103541	0.422475	0.245083	0.806392	0.919581	AL445524.1	brown.ipscCortical_neuron
ENSG00000233464	0						AL589963.1	brown.ipscCortical_neuron
ENSG00000233467	0						U40455.1	brown.ipscCortical_neuron
ENSG00000233469	3.94104	-0.595389	0.974098	-0.61122	0.541054		ST6GALNAC4P1	brown.ipscCortical_neuron
ENSG00000233470	0						AL360175.1	brown.ipscCortical_neuron
ENSG00000233471	0						KRT18P62	brown.ipscCortical_neuron
ENSG00000233472	0						AL390866.1	brown.ipscCortical_neuron
ENSG00000233473	0.746212	2.19714	3.21269	0.683894	0.494042		RAD1P2	brown.ipscCortical_neuron
ENSG00000233476	212.574	0.219452	0.156264	1.40437	0.160209	0.399433	EEF1A1P6	brown.ipscCortical_neuron
ENSG00000233477	0						AL591363.1	brown.ipscCortical_neuron
ENSG00000233478	0						AL031280.1	brown.ipscCortical_neuron
ENSG00000233479	0						AC017074.2	brown.ipscCortical_neuron
ENSG00000233480	0						LINC01683	brown.ipscCortical_neuron
ENSG00000233482	0						AC093579.1	brown.ipscCortical_neuron
ENSG00000233483	6.09215	-1.43589	0.819764	-1.7516	0.0798434		AC008105.2	brown.ipscCortical_neuron
ENSG00000233484	0						AL450471.1	brown.ipscCortical_neuron
ENSG00000233485	0						AL031283.2	brown.ipscCortical_neuron
ENSG00000233487	0						RPSAP69	brown.ipscCortical_neuron
ENSG00000233489	0						PAXBP1P1	brown.ipscCortical_neuron
ENSG00000233491	0						AC008163.1	brown.ipscCortical_neuron
ENSG00000233492	0.136357	-0.668474	3.81695	-0.175133	0.860975		AL133325.2	brown.ipscCortical_neuron
ENSG00000233493	8.13579	0.572241	0.709496	0.806546	0.419928		TMEM238	brown.ipscCortical_neuron
ENSG00000233494	0						AC009963.2	brown.ipscCortical_neuron
ENSG00000233496	0						SYNJ2-IT1	brown.ipscCortical_neuron
ENSG00000233497	0.448065	-0.484032	3.23756	-0.149505	0.881155		HNRNPA1P60	brown.ipscCortical_neuron
ENSG00000233499	0						AP002345.1	brown.ipscCortical_neuron
ENSG00000233502	0						AC104794.1	brown.ipscCortical_neuron
ENSG00000233503	0.541953	0.452036	3.04235	0.148581	0.881884		HNRNPLP1	brown.ipscCortical_neuron
ENSG00000233508	263.984	-1.01303	0.12908	-7.84809	4.22436e-15	3.59574e-13	AL021395.1	brown.ipscCortical_neuron
ENSG00000233509	7.58906	0.455536	0.723821	0.629349	0.52912		ZNF197-AS1	brown.ipscCortical_neuron
ENSG00000233511	0						Z98742.2	brown.ipscCortical_neuron
ENSG00000233514	0						AL356653.1	brown.ipscCortical_neuron
ENSG00000233515	1.18802	3.37333	2.41074	1.39929	0.161726		LINC01518	brown.ipscCortical_neuron
ENSG00000233516	0						AL445644.1	brown.ipscCortical_neuron
ENSG00000233517	0.293741	1.91917	3.7705	0.508997	0.610755		AC005162.2	brown.ipscCortical_neuron
ENSG00000233518	0						RPL7P35	brown.ipscCortical_neuron
ENSG00000233519	0						AL590490.1	brown.ipscCortical_neuron
ENSG00000233521	0						LINC01638	brown.ipscCortical_neuron
ENSG00000233522	0						FAM224A	brown.ipscCortical_neuron
ENSG00000233523	0						PHBP5	brown.ipscCortical_neuron
ENSG00000233524	0.961743	-0.790329	2.69843	-0.292885	0.76961		RANP8	brown.ipscCortical_neuron
ENSG00000233526	0						RFC5P1	brown.ipscCortical_neuron
ENSG00000233527	181.603	-0.405465	0.164514	-2.46463	0.0137157	0.0734234	ZNF529-AS1	brown.ipscCortical_neuron
ENSG00000233528	0						LINC00430	brown.ipscCortical_neuron
ENSG00000233529	0						HCG21	brown.ipscCortical_neuron
ENSG00000233531	0						DEFA10P	brown.ipscCortical_neuron
ENSG00000233532	0						LINC00460	brown.ipscCortical_neuron
ENSG00000233533	0						MKNK2P1	brown.ipscCortical_neuron
ENSG00000233534	0						AL035604.1	brown.ipscCortical_neuron
ENSG00000233535	0						AC003035.2	brown.ipscCortical_neuron
ENSG00000233536	0						AP000943.1	brown.ipscCortical_neuron
ENSG00000233537	0						TEDDM2P	brown.ipscCortical_neuron
ENSG00000233538	0.136357	-0.668474	3.81695	-0.175133	0.860975		AC017104.3	brown.ipscCortical_neuron
ENSG00000233539	0						AC011294.1	brown.ipscCortical_neuron
ENSG00000233540	0.296475	0.338428	3.81695	0.0886646	0.929348		DNM3-IT1	brown.ipscCortical_neuron
ENSG00000233541	0						AP000926.1	brown.ipscCortical_neuron
ENSG00000233542	1.73674	0.479281	1.50388	0.318696	0.749957		AL391845.2	brown.ipscCortical_neuron
ENSG00000233543	0.107334	-0.668474	3.81695	-0.175133	0.860975		CHTF8P1	brown.ipscCortical_neuron
ENSG00000233544	0						EIF3KP2	brown.ipscCortical_neuron
ENSG00000233545	0						CYCSP33	brown.ipscCortical_neuron
ENSG00000233546	0						PRYP5	brown.ipscCortical_neuron
ENSG00000233547	0.848206	-0.585431	2.70771	-0.216209	0.828825		AL158212.2	brown.ipscCortical_neuron
ENSG00000233548	0						CYCSP44	brown.ipscCortical_neuron
ENSG00000233549	0						CYCSP35	brown.ipscCortical_neuron
ENSG00000233550	0						MTCYBP8	brown.ipscCortical_neuron
ENSG00000233551	0						LSM1P1	brown.ipscCortical_neuron
ENSG00000233553	0						AC108462.1	brown.ipscCortical_neuron
ENSG00000233554	56.3044	-1.32499	0.312208	-4.24393	2.19638e-05	0.000360695	B4GALT1-AS1	brown.ipscCortical_neuron
ENSG00000233555	0						AL591438.1	brown.ipscCortical_neuron
ENSG00000233557	0						NFU1P2	brown.ipscCortical_neuron
ENSG00000233558	1.34899	-0.637699	1.69183	-0.376929	0.706226		AL050331.1	brown.ipscCortical_neuron
ENSG00000233559	0.287851	0.0265961	3.81695	0.00696791	0.99444		LINC00513	brown.ipscCortical_neuron
ENSG00000233560	4.65199	0.995787	0.933387	1.06685	0.286038		KRT8P39	brown.ipscCortical_neuron
ENSG00000233562	0						AL356981.1	brown.ipscCortical_neuron
ENSG00000233563	0						OR52E7P	brown.ipscCortical_neuron
ENSG00000233565	0.138178	1.01464	3.81695	0.265825	0.790374		AC007690.1	brown.ipscCortical_neuron
ENSG00000233569	0.138178	1.01464	3.81695	0.265825	0.790374		AL161630.1	brown.ipscCortical_neuron
ENSG00000233570	0						LINC00690	brown.ipscCortical_neuron
ENSG00000233571	0.168093	-0.668474	3.81695	-0.175133	0.860975		AL592043.1	brown.ipscCortical_neuron
ENSG00000233574	0						AL020994.3	brown.ipscCortical_neuron
ENSG00000233575	0						AL358934.1	brown.ipscCortical_neuron
ENSG00000233576	0						AC131235.2	brown.ipscCortical_neuron
ENSG00000233577	1.88548	-1.40843	1.72372	-0.817087	0.413879		AL022332.1	brown.ipscCortical_neuron
ENSG00000233578	0						EIF4EP1	brown.ipscCortical_neuron
ENSG00000233579	1.21623	0.980337	2.44419	0.401089	0.688354		KRT8P15	brown.ipscCortical_neuron
ENSG00000233581	0						AC069155.1	brown.ipscCortical_neuron
ENSG00000233583	0						AL356273.1	brown.ipscCortical_neuron
ENSG00000233585	5.32408	1.21867	0.947187	1.28662	0.198228		AC231533.2	brown.ipscCortical_neuron
ENSG00000233586	18.5099	0.00726661	0.487774	0.0148975	0.988114	0.995039	AC246785.2	brown.ipscCortical_neuron
ENSG00000233587	0						LINC01884	brown.ipscCortical_neuron
ENSG00000233588	0.756321	-0.291951	2.79411	-0.104488	0.916782		CYP51A1P2	brown.ipscCortical_neuron
ENSG00000233589	0						AL138789.1	brown.ipscCortical_neuron
ENSG00000233590	0.136357	-0.668474	3.81695	-0.175133	0.860975		AC016395.1	brown.ipscCortical_neuron
ENSG00000233593	350.843	0.459147	0.112631	4.07655	4.57081e-05	0.000689001	AL590094.1	brown.ipscCortical_neuron
ENSG00000233594	0.107334	-0.668474	3.81695	-0.175133	0.860975		BTF3P5	brown.ipscCortical_neuron
ENSG00000233595	0						MTND2P29	brown.ipscCortical_neuron
ENSG00000233597	1.96027	0.497599	1.32549	0.375407	0.707358		AC133435.1	brown.ipscCortical_neuron
ENSG00000233601	0						NCOR1P3	brown.ipscCortical_neuron
ENSG00000233602	8.07191	1.18663	0.744347	1.59419	0.110894		ERI3-IT1	brown.ipscCortical_neuron
ENSG00000233603	0						JTBP1	brown.ipscCortical_neuron
ENSG00000233605	0						LINC01851	brown.ipscCortical_neuron
ENSG00000233606	0.617735	1.7791	3.40171	0.523001	0.600974		OR6C66P	brown.ipscCortical_neuron
ENSG00000233607	0						LINC01392	brown.ipscCortical_neuron
ENSG00000233608	1.18876	0.423751	2.16951	0.195321	0.845142		TWIST2	brown.ipscCortical_neuron
ENSG00000233609	19.1769	-0.316346	0.483637	-0.654098	0.513049	0.752937	RPL10P19	brown.ipscCortical_neuron
ENSG00000233610	0						LINC00462	brown.ipscCortical_neuron
ENSG00000233611	14.2134	-0.695813	0.523257	-1.32977	0.183593	0.43365	AC019068.1	brown.ipscCortical_neuron
ENSG00000233613	1.63945	0.274288	2.27708	0.120456	0.904122		DCUN1D2-AS	brown.ipscCortical_neuron
ENSG00000233614	2.72709	0.120505	1.43957	0.0837093	0.933288		DDX11L10	brown.ipscCortical_neuron
ENSG00000233615	0.315335	0.280127	3.81695	0.0733905	0.941495		HNRNPA1P42	brown.ipscCortical_neuron
ENSG00000233616	0						AL359636.3	brown.ipscCortical_neuron
ENSG00000233619	0						AC006328.1	brown.ipscCortical_neuron
ENSG00000233620	0						AC093581.1	brown.ipscCortical_neuron
ENSG00000233621	6.6107	0.84384	0.757112	1.11455	0.265043		LINC01137	brown.ipscCortical_neuron
ENSG00000233622	26.7375	0.0702187	0.44006	0.159566	0.873223	0.950463	CYP2T1P	brown.ipscCortical_neuron
ENSG00000233623	0.253929	0.287303	3.81695	0.0752703	0.94		PGAM1P11	brown.ipscCortical_neuron
ENSG00000233625	0						AL035045.1	brown.ipscCortical_neuron
ENSG00000233626	0						AC092814.1	brown.ipscCortical_neuron
ENSG00000233627	0.285036	1.88132	3.77415	0.498477	0.618148		C4A-AS1	brown.ipscCortical_neuron
ENSG00000233632	0						Z82198.3	brown.ipscCortical_neuron
ENSG00000233633	0						AC093326.1	brown.ipscCortical_neuron
ENSG00000233634	0						GOT2P5	brown.ipscCortical_neuron
ENSG00000233635	0						AC015923.1	brown.ipscCortical_neuron
ENSG00000233639	17.4841	3.72646	0.790466	4.71426	2.42593e-06	5.24045e-05	LINC01158	brown.ipscCortical_neuron
ENSG00000233640	0						KRTAP13-5P	brown.ipscCortical_neuron
ENSG00000233642	14.5025	-0.077764	0.56287	-0.138156	0.890117	0.957726	GPR158-AS1	brown.ipscCortical_neuron
ENSG00000233643	0						AC022398.1	brown.ipscCortical_neuron
ENSG00000233644	6.64464	-0.409293	0.980126	-0.417592	0.676246		ARHGEF7-IT1	brown.ipscCortical_neuron
ENSG00000233645	0						AL358876.2	brown.ipscCortical_neuron
ENSG00000233646	0.158986	-0.668474	3.81695	-0.175133	0.860975		OR52T1P	brown.ipscCortical_neuron
ENSG00000233647	0.561718	0.457431	3.03011	0.150962	0.880006		NENFP1	brown.ipscCortical_neuron
ENSG00000233648	0						AC010095.1	brown.ipscCortical_neuron
ENSG00000233651	0						AL590399.5	brown.ipscCortical_neuron
ENSG00000233652	0						CICP1	brown.ipscCortical_neuron
ENSG00000233653	0						CICP7	brown.ipscCortical_neuron
ENSG00000233654	62.3475	-0.250214	0.257001	-0.973591	0.33026	0.602053	AC108047.1	brown.ipscCortical_neuron
ENSG00000233656	0						AL445430.1	brown.ipscCortical_neuron
ENSG00000233659	0						NDUFA5P4	brown.ipscCortical_neuron
ENSG00000233661	0						SPIN4-AS1	brown.ipscCortical_neuron
ENSG00000233662	0.311922	0.319045	3.81695	0.0835864	0.933385		CALM2P4	brown.ipscCortical_neuron
ENSG00000233663	0						AL161722.1	brown.ipscCortical_neuron
ENSG00000233664	0						NDUFS5P3	brown.ipscCortical_neuron
ENSG00000233665	1.26639	-1.77752	2.1283	-0.835184	0.403614		AC060234.2	brown.ipscCortical_neuron
ENSG00000233668	0						AL353662.2	brown.ipscCortical_neuron
ENSG00000233670	72.2788	-0.324209	0.250937	-1.292	0.196359	0.451053	PIRT	brown.ipscCortical_neuron
ENSG00000233671	0						AC083899.2	brown.ipscCortical_neuron
ENSG00000233672	9.57284	-0.869477	0.877474	-0.990886	0.321741	0.593652	RNASEH2B-AS1	brown.ipscCortical_neuron
ENSG00000233673	1.52158	-0.806678	2.40026	-0.336079	0.736811		ANAPC1P1	brown.ipscCortical_neuron
ENSG00000233674	0						AL451062.2	brown.ipscCortical_neuron
ENSG00000233676	0						FDPSP6	brown.ipscCortical_neuron
ENSG00000233677	0						DDX39BP1	brown.ipscCortical_neuron
ENSG00000233680	0.382592	-1.84535	3.781	-0.488058	0.625509		HNRNPA1P27	brown.ipscCortical_neuron
ENSG00000233681	0						CEACAMP1	brown.ipscCortical_neuron
ENSG00000233682	0.43795	-2.06127	3.76763	-0.547099	0.58431		AL356417.2	brown.ipscCortical_neuron
ENSG00000233683	0						AC004965.1	brown.ipscCortical_neuron
ENSG00000233684	0.98368	2.73054	2.45576	1.11189	0.266184		LINC01865	brown.ipscCortical_neuron
ENSG00000233685	0.458922	2.55799	3.72108	0.687433	0.49181		OR6L1P	brown.ipscCortical_neuron
ENSG00000233686	0						PIEZO1P1	brown.ipscCortical_neuron
ENSG00000233688	0						BX842559.2	brown.ipscCortical_neuron
ENSG00000233689	0						AC104688.1	brown.ipscCortical_neuron
ENSG00000233690	2.52596	0.265862	1.15392	0.230399	0.817782		EBAG9P1	brown.ipscCortical_neuron
ENSG00000233691	0						AL354714.5	brown.ipscCortical_neuron
ENSG00000233693	0						AL357568.1	brown.ipscCortical_neuron
ENSG00000233694	0						AC007365.3	brown.ipscCortical_neuron
ENSG00000233695	0.136357	-0.668474	3.81695	-0.175133	0.860975		GAS6-AS1	brown.ipscCortical_neuron
ENSG00000233699	0						TTTY18	brown.ipscCortical_neuron
ENSG00000233701	0						PRR23C	brown.ipscCortical_neuron
ENSG00000233702	0						AC107083.1	brown.ipscCortical_neuron
ENSG00000233703	0						AC027673.1	brown.ipscCortical_neuron
ENSG00000233705	7.12305	-0.0864822	0.782482	-0.110523	0.911995		SLC26A4-AS1	brown.ipscCortical_neuron
ENSG00000233706	0						AL353689.2	brown.ipscCortical_neuron
ENSG00000233707	0						RPL22P11	brown.ipscCortical_neuron
ENSG00000233708	0						AL512353.2	brown.ipscCortical_neuron
ENSG00000233709	0						MTND4P28	brown.ipscCortical_neuron
ENSG00000233710	0						AL049564.1	brown.ipscCortical_neuron
ENSG00000233711	0						EIF4EBP2P1	brown.ipscCortical_neuron
ENSG00000233712	0						AL135929.1	brown.ipscCortical_neuron
ENSG00000233713	0						AL161447.1	brown.ipscCortical_neuron
ENSG00000233714	0						AC012506.3	brown.ipscCortical_neuron
ENSG00000233716	0.826912	0.389193	2.36992	0.164222	0.869556		AC074367.1	brown.ipscCortical_neuron
ENSG00000233717	0						RPS29P29	brown.ipscCortical_neuron
ENSG00000233718	24.1763	0.102822	0.423674	0.24269	0.808245	0.920732	MYCNOS	brown.ipscCortical_neuron
ENSG00000233719	1.65745	0.994052	1.87067	0.531387	0.595151		GOT2P3	brown.ipscCortical_neuron
ENSG00000233720	0						AC245517.3	brown.ipscCortical_neuron
ENSG00000233721	0.138178	1.01464	3.81695	0.265825	0.790374		AL356309.2	brown.ipscCortical_neuron
ENSG00000233723	537.872	-0.0835938	0.116459	-0.717794	0.472884	0.725544	LINC01122	brown.ipscCortical_neuron
ENSG00000233724	0						AL513321.1	brown.ipscCortical_neuron
ENSG00000233725	0.609073	-1.13625	3.50755	-0.323943	0.745981		LINC00284	brown.ipscCortical_neuron
ENSG00000233727	0						AL162389.1	brown.ipscCortical_neuron
ENSG00000233728	1.26416	-3.53696	2.34824	-1.50622	0.132012		AL929472.3	brown.ipscCortical_neuron
ENSG00000233729	0						AC016909.2	brown.ipscCortical_neuron
ENSG00000233730	0.284921	1.88091	3.77416	0.498366	0.618226		LINC01765	brown.ipscCortical_neuron
ENSG00000233732	0						IGHV3OR16-10	brown.ipscCortical_neuron
ENSG00000233733	0						H2AFZP6	brown.ipscCortical_neuron
ENSG00000233735	0						AL359918.2	brown.ipscCortical_neuron
ENSG00000233737	0						AP003072.1	brown.ipscCortical_neuron
ENSG00000233739	0						AL031587.2	brown.ipscCortical_neuron
ENSG00000233740	0						CICP2	brown.ipscCortical_neuron
ENSG00000233741	0.152974	1.01464	3.81695	0.265825	0.790374		AC016691.1	brown.ipscCortical_neuron
ENSG00000233746	0						LINC00656	brown.ipscCortical_neuron
ENSG00000233747	0						RPL36AP13	brown.ipscCortical_neuron
ENSG00000233750	0.626182	1.09116	3.42608	0.318487	0.750116		CICP27	brown.ipscCortical_neuron
ENSG00000233751	0						AC104772.2	brown.ipscCortical_neuron
ENSG00000233752	0						AC009414.1	brown.ipscCortical_neuron
ENSG00000233754	0.540197	1.7426	3.55601	0.490045	0.624102		AP001628.2	brown.ipscCortical_neuron
ENSG00000233755	0						AL050344.1	brown.ipscCortical_neuron
ENSG00000233756	0						DSCAM-IT1	brown.ipscCortical_neuron
ENSG00000233757	240.639	0.0586842	0.178455	0.328847	0.742272	0.889221	AC092835.1	brown.ipscCortical_neuron
ENSG00000233760	14.5988	0.56031	0.625827	0.895311	0.370621	0.643401	AC004947.1	brown.ipscCortical_neuron
ENSG00000233762	9.72135	-0.237123	0.699662	-0.338911	0.734677	0.885299	AC007969.1	brown.ipscCortical_neuron
ENSG00000233764	0						MTCO1P20	brown.ipscCortical_neuron
ENSG00000233765	4.77529	-0.624936	1.09192	-0.572327	0.567101		AL591479.1	brown.ipscCortical_neuron
ENSG00000233766	0.479736	1.66061	3.70794	0.447851	0.654261		AC098617.1	brown.ipscCortical_neuron
ENSG00000233767	0						PSMA6P3	brown.ipscCortical_neuron
ENSG00000233771	0.107334	-0.668474	3.81695	-0.175133	0.860975		CICP5	brown.ipscCortical_neuron
ENSG00000233774	0						MED14P1	brown.ipscCortical_neuron
ENSG00000233775	0.80128	-0.443713	2.37278	-0.187001	0.85166		AL109945.1	brown.ipscCortical_neuron
ENSG00000233776	5.92508	-0.990917	0.958967	-1.03332	0.301456		LINC01251	brown.ipscCortical_neuron
ENSG00000233778	0.107334	-0.668474	3.81695	-0.175133	0.860975		AC104339.1	brown.ipscCortical_neuron
ENSG00000233780	0.158986	-0.668474	3.81695	-0.175133	0.860975		HNRNPA1P30	brown.ipscCortical_neuron
ENSG00000233782	0						ZNF90P3	brown.ipscCortical_neuron
ENSG00000233783	0						AP001442.1	brown.ipscCortical_neuron
ENSG00000233785	0.146871	1.01464	3.81695	0.265825	0.790374		AC131011.1	brown.ipscCortical_neuron
ENSG00000233786	0						CDC27P1	brown.ipscCortical_neuron
ENSG00000233787	0						AC010374.1	brown.ipscCortical_neuron
ENSG00000233791	2.42622	-0.610547	1.50809	-0.404848	0.685589		LINC01136	brown.ipscCortical_neuron
ENSG00000233792	0						PUDPP2	brown.ipscCortical_neuron
ENSG00000233797	19.2289	0.277485	0.511189	0.542823	0.587252	0.802003	UFL1-AS1	brown.ipscCortical_neuron
ENSG00000233799	0.305948	1.97038	3.76571	0.523243	0.600805		AC139887.1	brown.ipscCortical_neuron
ENSG00000233802	0						TRIM49D2	brown.ipscCortical_neuron
ENSG00000233803	0						TSPY4	brown.ipscCortical_neuron
ENSG00000233805	0						AL365496.1	brown.ipscCortical_neuron
ENSG00000233806	79.2899	-0.298329	0.281604	-1.05939	0.289422	0.560893	LINC01237	brown.ipscCortical_neuron
ENSG00000233807	0						AC097262.1	brown.ipscCortical_neuron
ENSG00000233810	0						MOB1AP2	brown.ipscCortical_neuron
ENSG00000233814	0						AL590664.1	brown.ipscCortical_neuron
ENSG00000233816	0						IFNA13	brown.ipscCortical_neuron
ENSG00000233817	0						AL162727.1	brown.ipscCortical_neuron
ENSG00000233818	0						AP000695.2	brown.ipscCortical_neuron
ENSG00000233819	0						AL353779.2	brown.ipscCortical_neuron
ENSG00000233820	1.25653	-0.552567	2.43403	-0.227017	0.82041		AL589843.2	brown.ipscCortical_neuron
ENSG00000233821	0						ENOX1-AS1	brown.ipscCortical_neuron
ENSG00000233822	114.289	0.613364	0.28581	2.14606	0.0318684	0.134449	HIST1H2BN	brown.ipscCortical_neuron
ENSG00000233823	0						AL356311.1	brown.ipscCortical_neuron
ENSG00000233824	0						AC003985.1	brown.ipscCortical_neuron
ENSG00000233825	0.136357	-0.668474	3.81695	-0.175133	0.860975		AL391839.2	brown.ipscCortical_neuron
ENSG00000233827	0						FAM58BP	brown.ipscCortical_neuron
ENSG00000233828	4.42288	0.157007	0.945744	0.166014	0.868146		LINC01949	brown.ipscCortical_neuron
ENSG00000233829	0						AC017078.1	brown.ipscCortical_neuron
ENSG00000233830	2.47492	-1.32845	1.37849	-0.963701	0.335196		EIF4HP1	brown.ipscCortical_neuron
ENSG00000233832	0						AL590623.1	brown.ipscCortical_neuron
ENSG00000233833	0						ETF1P3	brown.ipscCortical_neuron
ENSG00000233834	0						AC005083.1	brown.ipscCortical_neuron
ENSG00000233835	0						AL132875.2	brown.ipscCortical_neuron
ENSG00000233836	76.9264	-0.988036	3.07794	-0.321006	0.748206	0.891659	AC139769.1	brown.ipscCortical_neuron
ENSG00000233837	1.73656	-0.642244	1.73366	-0.370456	0.711043		EIF3LP2	brown.ipscCortical_neuron
ENSG00000233838	0						DPH3P1	brown.ipscCortical_neuron
ENSG00000233839	0						AL357055.1	brown.ipscCortical_neuron
ENSG00000233840	0						PCDH9-AS4	brown.ipscCortical_neuron
ENSG00000233842	0						AC062031.1	brown.ipscCortical_neuron
ENSG00000233843	0						CYCSP48	brown.ipscCortical_neuron
ENSG00000233845	0.661948	2.12533	3.33201	0.637852	0.52357		AC093732.1	brown.ipscCortical_neuron
ENSG00000233846	0.296447	0.344745	3.81695	0.0903197	0.928033		AL133480.2	brown.ipscCortical_neuron
ENSG00000233847	0						AC022445.1	brown.ipscCortical_neuron
ENSG00000233848	0						AL513188.1	brown.ipscCortical_neuron
ENSG00000233849	0.943355	0.189617	2.22389	0.0852635	0.932052		AC022201.2	brown.ipscCortical_neuron
ENSG00000233850	0						AC103563.7	brown.ipscCortical_neuron
ENSG00000233851	0						LATS2-AS1	brown.ipscCortical_neuron
ENSG00000233852	0.440612	2.50449	3.72445	0.672444	0.501301		AC005304.1	brown.ipscCortical_neuron
ENSG00000233854	10.348	0.428849	0.72214	0.593859	0.552606	0.780259	POU6F2-AS2	brown.ipscCortical_neuron
ENSG00000233858	0						AC026904.1	brown.ipscCortical_neuron
ENSG00000233859	1.27166	3.18811	2.06908	1.54084	0.123357		ADH5P4	brown.ipscCortical_neuron
ENSG00000233860	2.45879	-0.0743845	1.17111	-0.063516	0.949356		AC107072.2	brown.ipscCortical_neuron
ENSG00000233861	0						MGAT2P1	brown.ipscCortical_neuron
ENSG00000233862	6.2238	1.6352	0.928467	1.76118	0.0782078		AC016907.2	brown.ipscCortical_neuron
ENSG00000233866	0						AC145543.1	brown.ipscCortical_neuron
ENSG00000233867	0						SLC9B1P3	brown.ipscCortical_neuron
ENSG00000233868	0						AC009302.1	brown.ipscCortical_neuron
ENSG00000233869	0						RPSAP27	brown.ipscCortical_neuron
ENSG00000233870	0						AC007881.1	brown.ipscCortical_neuron
ENSG00000233871	73.8187	-0.204695	0.26072	-0.785115	0.432386	0.693991	DLG5-AS1	brown.ipscCortical_neuron
ENSG00000233872	0						AC005033.1	brown.ipscCortical_neuron
ENSG00000233873	0.107334	-0.668474	3.81695	-0.175133	0.860975		RPL7P44	brown.ipscCortical_neuron
ENSG00000233874	0.458452	-0.536565	3.80229	-0.141116	0.887778		AL118496.1	brown.ipscCortical_neuron
ENSG00000233875	0.138178	1.01464	3.81695	0.265825	0.790374		AL592078.1	brown.ipscCortical_neuron
ENSG00000233876	0						GAPDHP68	brown.ipscCortical_neuron
ENSG00000233877	0						AL606517.1	brown.ipscCortical_neuron
ENSG00000233880	0						AL161722.2	brown.ipscCortical_neuron
ENSG00000233882	0						LINC01680	brown.ipscCortical_neuron
ENSG00000233884	0						AL772337.2	brown.ipscCortical_neuron
ENSG00000233885	8.88864	0.853729	0.733246	1.16431	0.244296	0.511817	YEATS2-AS1	brown.ipscCortical_neuron
ENSG00000233887	0.146871	1.01464	3.81695	0.265825	0.790374		AL354685.1	brown.ipscCortical_neuron
ENSG00000233888	0						MTCO2P17	brown.ipscCortical_neuron
ENSG00000233891	0						AC007179.2	brown.ipscCortical_neuron
ENSG00000233892	2.32542	0.48886	1.36959	0.35694	0.721137		AL671855.1	brown.ipscCortical_neuron
ENSG00000233893	0.107334	-0.668474	3.81695	-0.175133	0.860975		EZR-AS1	brown.ipscCortical_neuron
ENSG00000233894	0.376804	-1.83003	3.78175	-0.483911	0.628449		AC105271.1	brown.ipscCortical_neuron
ENSG00000233896	0						PDYN-AS1	brown.ipscCortical_neuron
ENSG00000233900	0						RPL17P35	brown.ipscCortical_neuron
ENSG00000233901	232.749	0.930508	0.131859	7.05684	1.70326e-12	1.04654e-10	LINC01503	brown.ipscCortical_neuron
ENSG00000233902	0						AL645933.1	brown.ipscCortical_neuron
ENSG00000233905	0						LONRF2P2	brown.ipscCortical_neuron
ENSG00000233906	0.81071	1.55122	2.65457	0.584357	0.55898		AL445623.1	brown.ipscCortical_neuron
ENSG00000233907	0						LINC01761	brown.ipscCortical_neuron
ENSG00000233908	0						AL359711.1	brown.ipscCortical_neuron
ENSG00000233909	0						UBE2V1P4	brown.ipscCortical_neuron
ENSG00000233910	0.433509	-2.01069	3.76996	-0.533344	0.593795		GTF2F2P2	brown.ipscCortical_neuron
ENSG00000233912	0.617964	-2.54921	2.85779	-0.892022	0.372381		AC026202.2	brown.ipscCortical_neuron
ENSG00000233913	4.83532	-0.548962	1.11873	-0.490703	0.623637		RPL10P9	brown.ipscCortical_neuron
ENSG00000233915	0						UBE2Q2P10	brown.ipscCortical_neuron
ENSG00000233916	0						ZDHHC20P1	brown.ipscCortical_neuron
ENSG00000233917	0						POTEB	brown.ipscCortical_neuron
ENSG00000233918	0						AC128676.1	brown.ipscCortical_neuron
ENSG00000233919	0						AC009743.1	brown.ipscCortical_neuron
ENSG00000233920	0.136357	-0.668474	3.81695	-0.175133	0.860975		AL162595.2	brown.ipscCortical_neuron
ENSG00000233921	0						RPS15AP40	brown.ipscCortical_neuron
ENSG00000233922	2.56415	-0.70238	1.66787	-0.421125	0.673664		LINC01694	brown.ipscCortical_neuron
ENSG00000233924	0						RPSAP13	brown.ipscCortical_neuron
ENSG00000233926	7.58256	-0.911667	0.903594	-1.00893	0.313006		AL591368.1	brown.ipscCortical_neuron
ENSG00000233927	12146	0.264771	0.0620365	4.26799	1.97242e-05	0.000328547	RPS28	brown.ipscCortical_neuron
ENSG00000233928	35.4837	0.518157	0.315261	1.64358	0.100263	0.296964	AL591501.1	brown.ipscCortical_neuron
ENSG00000233929	0.138178	1.01464	3.81695	0.265825	0.790374		MT1XP1	brown.ipscCortical_neuron
ENSG00000233930	1596.54	-0.0375226	0.0617434	-0.607719	0.543374	0.773937	KRTAP5-AS1	brown.ipscCortical_neuron
ENSG00000233932	87.6178	-0.133528	0.217006	-0.61532	0.538343	0.770487	CTXN2	brown.ipscCortical_neuron
ENSG00000233933	0						AL135924.1	brown.ipscCortical_neuron
ENSG00000233934	0						RPL21P38	brown.ipscCortical_neuron
ENSG00000233936	0.297448	0.28277	3.81695	0.0740827	0.940945		AL390778.2	brown.ipscCortical_neuron
ENSG00000233937	563.07	0.0667363	0.0995664	0.670269	0.502686	0.746721	AC008443.1	brown.ipscCortical_neuron
ENSG00000233939	0						AC114755.4	brown.ipscCortical_neuron
ENSG00000233940	0						RPL12P45	brown.ipscCortical_neuron
ENSG00000233941	0						AL356859.1	brown.ipscCortical_neuron
ENSG00000233942	0.138178	1.01464	3.81695	0.265825	0.790374		AC004012.1	brown.ipscCortical_neuron
ENSG00000233943	0						AC114973.1	brown.ipscCortical_neuron
ENSG00000233944	0						LINC00265-3P	brown.ipscCortical_neuron
ENSG00000233945	0						AC069540.2	brown.ipscCortical_neuron
ENSG00000233946	0						RPS29P4	brown.ipscCortical_neuron
ENSG00000233947	0						AL353705.3	brown.ipscCortical_neuron
ENSG00000233951	0						RCC2P3	brown.ipscCortical_neuron
ENSG00000233952	0						FTLP15	brown.ipscCortical_neuron
ENSG00000233953	0						AC009970.1	brown.ipscCortical_neuron
ENSG00000233954	25.0233	-0.0549451	0.410741	-0.133771	0.893584	0.95887	UQCRHL	brown.ipscCortical_neuron
ENSG00000233955	0						AHCYP3	brown.ipscCortical_neuron
ENSG00000233956	0.414534	2.42462	3.72972	0.650081	0.51564		BTF3P6	brown.ipscCortical_neuron
ENSG00000233960	0						AC079763.1	brown.ipscCortical_neuron
ENSG00000233962	0						AC064862.2	brown.ipscCortical_neuron
ENSG00000233963	0.158986	-0.668474	3.81695	-0.175133	0.860975		ATP8A2P3	brown.ipscCortical_neuron
ENSG00000233966	1.07464	0.569552	2.1765	0.261683	0.793566		UBE2SP1	brown.ipscCortical_neuron
ENSG00000233967	51.7869	-0.0123369	0.381983	-0.032297	0.974235	0.988859	AL359715.2	brown.ipscCortical_neuron
ENSG00000233968	1.40705	4.1616	2.06079	2.01942	0.0434436		AL157895.1	brown.ipscCortical_neuron
ENSG00000233969	0						AC004946.1	brown.ipscCortical_neuron
ENSG00000233970	0						AC092159.3	brown.ipscCortical_neuron
ENSG00000233971	0						RPS20P10	brown.ipscCortical_neuron
ENSG00000233973	0						LINC01360	brown.ipscCortical_neuron
ENSG00000233974	0						AC138951.1	brown.ipscCortical_neuron
ENSG00000233975	0						AL445490.2	brown.ipscCortical_neuron
ENSG00000233977	2.78761	-1.13885	1.49036	-0.764147	0.44478		AC099681.3	brown.ipscCortical_neuron
ENSG00000233978	0						AC016735.2	brown.ipscCortical_neuron
ENSG00000233979	0						AC002553.2	brown.ipscCortical_neuron
ENSG00000233980	0						FDPSP2	brown.ipscCortical_neuron
ENSG00000233981	0						AL022396.1	brown.ipscCortical_neuron
ENSG00000233983	0						AL365220.1	brown.ipscCortical_neuron
ENSG00000233984	7.24249	0.732152	1.2483	0.58652	0.557526		RPSAP14	brown.ipscCortical_neuron
ENSG00000233985	0						LINC01681	brown.ipscCortical_neuron
ENSG00000233987	0						AC106706.1	brown.ipscCortical_neuron
ENSG00000233990	0						AL353754.1	brown.ipscCortical_neuron
ENSG00000233993	0						AL121900.1	brown.ipscCortical_neuron
ENSG00000233994	1.44675	0.53854	1.61079	0.334332	0.738129		GDI2P2	brown.ipscCortical_neuron
ENSG00000233995	0						AP000547.1	brown.ipscCortical_neuron
ENSG00000233996	0.158986	-0.668474	3.81695	-0.175133	0.860975		AC013439.1	brown.ipscCortical_neuron
ENSG00000233997	0						LINC01425	brown.ipscCortical_neuron
ENSG00000233998	0						SETP5	brown.ipscCortical_neuron
ENSG00000233999	0						IGKV3OR2-268	brown.ipscCortical_neuron
ENSG00000234001	0						AC000111.2	brown.ipscCortical_neuron
ENSG00000234003	0						MTATP6P27	brown.ipscCortical_neuron
ENSG00000234004	0.317972	-1.55041	3.80119	-0.407875	0.683366		AC092017.2	brown.ipscCortical_neuron
ENSG00000234005	0						GAPDHP22	brown.ipscCortical_neuron
ENSG00000234006	0						DDX39B-AS1	brown.ipscCortical_neuron
ENSG00000234008	0						PPP1R2P2	brown.ipscCortical_neuron
ENSG00000234009	0.691941	2.19697	2.3871	0.920353	0.357388		RPL5P34	brown.ipscCortical_neuron
ENSG00000234015	0						LINC02530	brown.ipscCortical_neuron
ENSG00000234016	0						GNG10P1	brown.ipscCortical_neuron
ENSG00000234017	0.427483	-0.393432	3.26576	-0.120472	0.904109		AC022018.1	brown.ipscCortical_neuron
ENSG00000234019	0						AL591212.1	brown.ipscCortical_neuron
ENSG00000234020	0						CHIAP3	brown.ipscCortical_neuron
ENSG00000234021	0						AL596451.1	brown.ipscCortical_neuron
ENSG00000234022	0.317972	-1.55041	3.80119	-0.407875	0.683366		AC008278.2	brown.ipscCortical_neuron
ENSG00000234025	0						RBPMS2P1	brown.ipscCortical_neuron
ENSG00000234026	86.583	0.123605	0.219687	0.562641	0.573679	0.793115	AL157834.2	brown.ipscCortical_neuron
ENSG00000234028	41.9041	-0.450104	0.338225	-1.33078	0.183261	0.433363	AC062029.1	brown.ipscCortical_neuron
ENSG00000234030	1.99956	-3.11939	1.93234	-1.61431	0.106461		TMEM97P1	brown.ipscCortical_neuron
ENSG00000234031	0.739144	-0.155616	2.46673	-0.0630861	0.949698		RPS3AP44	brown.ipscCortical_neuron
ENSG00000234033	0						RAC1P8	brown.ipscCortical_neuron
ENSG00000234034	0.76487	3.29723	3.68509	0.89475	0.37092		AP000959.1	brown.ipscCortical_neuron
ENSG00000234036	0.158986	-0.668474	3.81695	-0.175133	0.860975		TXNP6	brown.ipscCortical_neuron
ENSG00000234039	0						NDUFA5P7	brown.ipscCortical_neuron
ENSG00000234040	0.26608	-1.33289	3.80987	-0.349852	0.72645		RPL10P12	brown.ipscCortical_neuron
ENSG00000234041	0						AL512326.3	brown.ipscCortical_neuron
ENSG00000234042	0.687203	0.944448	3.33308	0.283356	0.776904		AL591438.2	brown.ipscCortical_neuron
ENSG00000234043	0						NUDT9P1	brown.ipscCortical_neuron
ENSG00000234044	0						AC108059.3	brown.ipscCortical_neuron
ENSG00000234048	0						FAM96AP1	brown.ipscCortical_neuron
ENSG00000234050	0						Z95624.1	brown.ipscCortical_neuron
ENSG00000234052	0						LINC01673	brown.ipscCortical_neuron
ENSG00000234055	0						AL158151.2	brown.ipscCortical_neuron
ENSG00000234056	9.72241	0.0486436	0.655139	0.0742493	0.940812	0.978461	LINC00463	brown.ipscCortical_neuron
ENSG00000234059	0						CASKP1	brown.ipscCortical_neuron
ENSG00000234060	0						EDDM3CP	brown.ipscCortical_neuron
ENSG00000234061	0						AC007969.2	brown.ipscCortical_neuron
ENSG00000234062	116.135	0.107423	0.193374	0.55552	0.578539	0.796333	AL390879.2	brown.ipscCortical_neuron
ENSG00000234064	0						PRAMEF29P	brown.ipscCortical_neuron
ENSG00000234065	0						MTND4P26	brown.ipscCortical_neuron
ENSG00000234066	0						TAS2R62P	brown.ipscCortical_neuron
ENSG00000234067	0						RPL5P10	brown.ipscCortical_neuron
ENSG00000234068	0.36952	-1.78966	3.78633	-0.472663	0.636454		PAGE2	brown.ipscCortical_neuron
ENSG00000234069	0						GAPDHP53	brown.ipscCortical_neuron
ENSG00000234070	0						SPATA17-AS1	brown.ipscCortical_neuron
ENSG00000234071	0.107334	-0.668474	3.81695	-0.175133	0.860975		AC010099.3	brown.ipscCortical_neuron
ENSG00000234072	419.634	-0.0251975	0.120863	-0.208479	0.834855	0.933068	AC074117.1	brown.ipscCortical_neuron
ENSG00000234073	0						AC011816.1	brown.ipscCortical_neuron
ENSG00000234075	0						AL353777.1	brown.ipscCortical_neuron
ENSG00000234076	0.158986	-0.668474	3.81695	-0.175133	0.860975		TPRG1-AS1	brown.ipscCortical_neuron
ENSG00000234080	0.600042	2.94728	3.31496	0.889085	0.373957		AL596275.1	brown.ipscCortical_neuron
ENSG00000234081	0						ELOCP10	brown.ipscCortical_neuron
ENSG00000234083	0						AJ006995.1	brown.ipscCortical_neuron
ENSG00000234084	0						AL049552.1	brown.ipscCortical_neuron
ENSG00000234085	0						AC064862.3	brown.ipscCortical_neuron
ENSG00000234087	0						AL356299.1	brown.ipscCortical_neuron
ENSG00000234088	0						RPS15AP7	brown.ipscCortical_neuron
ENSG00000234089	0						AC099654.1	brown.ipscCortical_neuron
ENSG00000234091	0						AL157392.2	brown.ipscCortical_neuron
ENSG00000234093	0.552659	0.456463	3.02365	0.150964	0.880004		RPS15AP11	brown.ipscCortical_neuron
ENSG00000234099	0						MTND4P11	brown.ipscCortical_neuron
ENSG00000234102	0						KRT19P4	brown.ipscCortical_neuron
ENSG00000234104	1.72629	-2.90625	1.79681	-1.61745	0.10578		AL133465.1	brown.ipscCortical_neuron
ENSG00000234105	0						AC009468.2	brown.ipscCortical_neuron
ENSG00000234106	0.422462	-0.39796	3.2773	-0.121429	0.903351		AP004242.1	brown.ipscCortical_neuron
ENSG00000234107	0.168093	-0.668474	3.81695	-0.175133	0.860975		TPT1P1	brown.ipscCortical_neuron
ENSG00000234108	0						AL596276.2	brown.ipscCortical_neuron
ENSG00000234109	0.321427	0.276746	3.81695	0.0725045	0.9422		RPL7P36	brown.ipscCortical_neuron
ENSG00000234110	0						TSPY25P	brown.ipscCortical_neuron
ENSG00000234111	0						LINC02433	brown.ipscCortical_neuron
ENSG00000234112	2.16602	-1.03072	1.67379	-0.615796	0.538029		AC099066.3	brown.ipscCortical_neuron
ENSG00000234115	0						AL138878.2	brown.ipscCortical_neuron
ENSG00000234116	0						AL606534.4	brown.ipscCortical_neuron
ENSG00000234117	0.214668	-1.24738	3.81146	-0.32727	0.743464		AL445224.1	brown.ipscCortical_neuron
ENSG00000234118	0.586535	0.630265	2.98093	0.211432	0.83255		RPL13AP6	brown.ipscCortical_neuron
ENSG00000234119	0						AC079248.1	brown.ipscCortical_neuron
ENSG00000234120	0.152974	1.01464	3.81695	0.265825	0.790374		AF228730.4	brown.ipscCortical_neuron
ENSG00000234121	0						GPM6BP3	brown.ipscCortical_neuron
ENSG00000234122	0						TRBV22OR9-2	brown.ipscCortical_neuron
ENSG00000234123	2.48372	1.00374	1.18921	0.844032	0.398651		RHBDF1P1	brown.ipscCortical_neuron
ENSG00000234124	0.246041	0.306869	3.81695	0.0803964	0.935922		CSN1S2AP	brown.ipscCortical_neuron
ENSG00000234125	0						EEF1GP8	brown.ipscCortical_neuron
ENSG00000234127	1942.62	0.0304034	0.074985	0.40546	0.68514	0.860714	TRIM26	brown.ipscCortical_neuron
ENSG00000234129	9.15617	-0.71988	0.804689	-0.894607	0.370997	0.643566	AC073529.1	brown.ipscCortical_neuron
ENSG00000234130	0.412991	-1.94418	3.25666	-0.596986	0.550517		AL359263.1	brown.ipscCortical_neuron
ENSG00000234132	0						AL358473.2	brown.ipscCortical_neuron
ENSG00000234134	5.57009	-1.54818	0.90415	-1.7123	0.0868407		AL158835.2	brown.ipscCortical_neuron
ENSG00000234135	0.138178	1.01464	3.81695	0.265825	0.790374		RPL23AP83	brown.ipscCortical_neuron
ENSG00000234136	0						AC055764.1	brown.ipscCortical_neuron
ENSG00000234139	2.68501	-0.164954	1.60514	-0.102766	0.918149		AL035420.1	brown.ipscCortical_neuron
ENSG00000234141	6.49813	-1.04707	0.842904	-1.24221	0.214157		AC006042.4	brown.ipscCortical_neuron
ENSG00000234142	0.168093	-0.668474	3.81695	-0.175133	0.860975		LINC01675	brown.ipscCortical_neuron
ENSG00000234143	0						UGT1A13P	brown.ipscCortical_neuron
ENSG00000234144	5.6534	-0.646694	0.853971	-0.757279	0.448883		COX6CP13	brown.ipscCortical_neuron
ENSG00000234145	0.152974	1.01464	3.81695	0.265825	0.790374		NAP1L4P3	brown.ipscCortical_neuron
ENSG00000234146	0						AKAP8P1	brown.ipscCortical_neuron
ENSG00000234147	0						AL035446.1	brown.ipscCortical_neuron
ENSG00000234148	0.473176	-0.791703	3.75074	-0.211079	0.832826		LINC01961	brown.ipscCortical_neuron
ENSG00000234149	0						AC018511.2	brown.ipscCortical_neuron
ENSG00000234152	0.168093	-0.668474	3.81695	-0.175133	0.860975		ELOBP1	brown.ipscCortical_neuron
ENSG00000234155	0						LINC02535	brown.ipscCortical_neuron
ENSG00000234156	0.138178	1.01464	3.81695	0.265825	0.790374		AL162254.1	brown.ipscCortical_neuron
ENSG00000234158	0						RPEP2	brown.ipscCortical_neuron
ENSG00000234159	0						RBPMSLP	brown.ipscCortical_neuron
ENSG00000234160	28.7683	-0.271646	0.385114	-0.705365	0.480583	0.731396	AL513165.1	brown.ipscCortical_neuron
ENSG00000234161	5.37908	0.0313854	0.847671	0.0370254	0.970465		PABPC5-AS1	brown.ipscCortical_neuron
ENSG00000234162	0						AC009505.1	brown.ipscCortical_neuron
ENSG00000234163	0						MTND4LP11	brown.ipscCortical_neuron
ENSG00000234166	0						ARHGEF19-AS1	brown.ipscCortical_neuron
ENSG00000234167	0						ELOBP4	brown.ipscCortical_neuron
ENSG00000234168	0						LINC01039	brown.ipscCortical_neuron
ENSG00000234169	0						LINC01868	brown.ipscCortical_neuron
ENSG00000234170	0						AC024908.1	brown.ipscCortical_neuron
ENSG00000234171	700.881	0.0437968	0.10179	0.430268	0.667001	0.851297	RNASEH1-AS1	brown.ipscCortical_neuron
ENSG00000234172	0						AC093639.1	brown.ipscCortical_neuron
ENSG00000234173	0						AL353784.1	brown.ipscCortical_neuron
ENSG00000234174	0						AC016683.1	brown.ipscCortical_neuron
ENSG00000234175	0						AL355355.2	brown.ipscCortical_neuron
ENSG00000234176	3.58786	0.0771319	1.06194	0.0726329	0.942098		HSPA8P1	brown.ipscCortical_neuron
ENSG00000234177	0						LINC01114	brown.ipscCortical_neuron
ENSG00000234178	0						DEFA11P	brown.ipscCortical_neuron
ENSG00000234179	0						MTCYBP1	brown.ipscCortical_neuron
ENSG00000234181	1.14716	-1.04822	2.17201	-0.482602	0.629379		AL353795.2	brown.ipscCortical_neuron
ENSG00000234182	0						AL731533.1	brown.ipscCortical_neuron
ENSG00000234183	1.19722	0.7595	2.4518	0.309773	0.756734		LINC01952	brown.ipscCortical_neuron
ENSG00000234184	0.458922	2.55799	3.72108	0.687433	0.49181		LINC01781	brown.ipscCortical_neuron
ENSG00000234185	0						AC068533.3	brown.ipscCortical_neuron
ENSG00000234186	0.107334	-0.668474	3.81695	-0.175133	0.860975		C16orf82	brown.ipscCortical_neuron
ENSG00000234187	0.476957	-2.13358	3.7626	-0.56705	0.57068		AIMP1P1	brown.ipscCortical_neuron
ENSG00000234189	0						AC099799.1	brown.ipscCortical_neuron
ENSG00000234190	0						AC241644.2	brown.ipscCortical_neuron
ENSG00000234191	0						AC091808.1	brown.ipscCortical_neuron
ENSG00000234192	0.306492	0.287315	3.81695	0.0752735	0.939997		RPS26P38	brown.ipscCortical_neuron
ENSG00000234193	0						AC013476.1	brown.ipscCortical_neuron
ENSG00000234197	0						ETV5-AS1	brown.ipscCortical_neuron
ENSG00000234199	0.734793	1.11121	3.27599	0.339198	0.734461		LINC01191	brown.ipscCortical_neuron
ENSG00000234200	0						AC243591.1	brown.ipscCortical_neuron
ENSG00000234201	0						BMI1P1	brown.ipscCortical_neuron
ENSG00000234202	0						AC104332.2	brown.ipscCortical_neuron
ENSG00000234203	2.58578	0.220556	1.23965	0.177918	0.858787		AC004771.2	brown.ipscCortical_neuron
ENSG00000234204	0						PIGPP2	brown.ipscCortical_neuron
ENSG00000234206	0						AL121957.1	brown.ipscCortical_neuron
ENSG00000234207	0.146871	1.01464	3.81695	0.265825	0.790374		AC096570.1	brown.ipscCortical_neuron
ENSG00000234208	0						AC005529.1	brown.ipscCortical_neuron
ENSG00000234210	8.73802	0.358131	0.765288	0.46797	0.639806	0.833933	AC006372.3	brown.ipscCortical_neuron
ENSG00000234211	0						AL451067.1	brown.ipscCortical_neuron
ENSG00000234213	2.57293	-0.229962	1.35486	-0.169731	0.865222		FHP1	brown.ipscCortical_neuron
ENSG00000234215	6.07674	0.424805	0.841082	0.505069	0.61351		AC006012.1	brown.ipscCortical_neuron
ENSG00000234217	0						RBPJP7	brown.ipscCortical_neuron
ENSG00000234219	0.253709	0.282305	3.81695	0.0739609	0.941041		CDCA4P4	brown.ipscCortical_neuron
ENSG00000234222	1.76785	1.37771	1.51002	0.912379	0.361569		LIX1L-AS1	brown.ipscCortical_neuron
ENSG00000234223	0						AC003988.1	brown.ipscCortical_neuron
ENSG00000234224	26.9932	-0.591932	0.40934	-1.44606	0.148159	0.379853	TMEM229A	brown.ipscCortical_neuron
ENSG00000234225	3.31545	1.46438	1.12702	1.29934	0.193828		AC244394.2	brown.ipscCortical_neuron
ENSG00000234226	0						NDUFS5P2	brown.ipscCortical_neuron
ENSG00000234227	0						RPL7L1P1	brown.ipscCortical_neuron
ENSG00000234228	0.158986	-0.668474	3.81695	-0.175133	0.860975		NCLP2	brown.ipscCortical_neuron
ENSG00000234230	0						ZFX-AS1	brown.ipscCortical_neuron
ENSG00000234231	0.336186	-1.55041	3.80119	-0.407875	0.683366		AC093616.1	brown.ipscCortical_neuron
ENSG00000234232	0.445924	2.52014	3.71192	0.678932	0.497181		AC243772.3	brown.ipscCortical_neuron
ENSG00000234233	7.46217	0.0638631	0.719181	0.0887998	0.929241		KCNH1-IT1	brown.ipscCortical_neuron
ENSG00000234234	0						MTCO2P8	brown.ipscCortical_neuron
ENSG00000234235	2.49706	1.12445	1.30734	0.860108	0.38973		BOK-AS1	brown.ipscCortical_neuron
ENSG00000234238	0						AC022498.1	brown.ipscCortical_neuron
ENSG00000234239	0.877184	3.49789	2.39327	1.46155	0.143865		CFL1P8	brown.ipscCortical_neuron
ENSG00000234241	0.443055	-0.484235	3.24811	-0.149082	0.881489		AL109618.1	brown.ipscCortical_neuron
ENSG00000234244	0						AL512641.1	brown.ipscCortical_neuron
ENSG00000234247	0						AC096537.2	brown.ipscCortical_neuron
ENSG00000234253	0						RPL7P13	brown.ipscCortical_neuron
ENSG00000234255	0						AC012370.2	brown.ipscCortical_neuron
ENSG00000234256	0						PTCD2P2	brown.ipscCortical_neuron
ENSG00000234257	0						SOD2P1	brown.ipscCortical_neuron
ENSG00000234259	0						AC008550.1	brown.ipscCortical_neuron
ENSG00000234261	0						AL138720.1	brown.ipscCortical_neuron
ENSG00000234262	0						AL356867.1	brown.ipscCortical_neuron
ENSG00000234263	0						AL024508.1	brown.ipscCortical_neuron
ENSG00000234264	0						DEPDC1-AS1	brown.ipscCortical_neuron
ENSG00000234265	0						LINC01723	brown.ipscCortical_neuron
ENSG00000234267	0						TULP3P1	brown.ipscCortical_neuron
ENSG00000234268	1.03964	-2.12587	2.61035	-0.814402	0.415415		AP000936.3	brown.ipscCortical_neuron
ENSG00000234269	0						AL365396.1	brown.ipscCortical_neuron
ENSG00000234270	0						RPL36P20	brown.ipscCortical_neuron
ENSG00000234271	0						Z98752.2	brown.ipscCortical_neuron
ENSG00000234272	0						RPL30P2	brown.ipscCortical_neuron
ENSG00000234273	2.09371	0.689061	1.26144	0.54625	0.584894		AC073071.1	brown.ipscCortical_neuron
ENSG00000234274	0						COX7BP2	brown.ipscCortical_neuron
ENSG00000234275	0.107334	-0.668474	3.81695	-0.175133	0.860975		AC017053.1	brown.ipscCortical_neuron
ENSG00000234276	0						SDR42E1P3	brown.ipscCortical_neuron
ENSG00000234277	0						LINC01641	brown.ipscCortical_neuron
ENSG00000234279	0.146871	1.01464	3.81695	0.265825	0.790374		LINC01937	brown.ipscCortical_neuron
ENSG00000234281	0						LANCL1-AS1	brown.ipscCortical_neuron
ENSG00000234282	1.36753	3.22043	2.27417	1.41609	0.156749		AL109809.2	brown.ipscCortical_neuron
ENSG00000234283	9.63955	-0.763228	0.644177	-1.18481	0.236092	0.502644	LINC01731	brown.ipscCortical_neuron
ENSG00000234284	393.5	-0.0840377	0.120804	-0.695651	0.486647	0.73566	ZNF879	brown.ipscCortical_neuron
ENSG00000234285	0						GAPDHP49	brown.ipscCortical_neuron
ENSG00000234286	100.972	-0.14826	0.208614	-0.710693	0.477275	0.729035	AC006026.3	brown.ipscCortical_neuron
ENSG00000234287	1.38866	2.48201	2.02371	1.22647	0.220024		AC099560.2	brown.ipscCortical_neuron
ENSG00000234288	0						OR1AA1P	brown.ipscCortical_neuron
ENSG00000234289	0						H2BFS	brown.ipscCortical_neuron
ENSG00000234292	0						AC123595.1	brown.ipscCortical_neuron
ENSG00000234293	0						BACH1-IT3	brown.ipscCortical_neuron
ENSG00000234296	0						AL390961.2	brown.ipscCortical_neuron
ENSG00000234297	0.976403	0.927851	2.0139	0.460722	0.644998		AL592293.2	brown.ipscCortical_neuron
ENSG00000234300	0.771393	-1.61514	2.73533	-0.590472	0.554874		LINC00229	brown.ipscCortical_neuron
ENSG00000234303	0						CLYBL-AS1	brown.ipscCortical_neuron
ENSG00000234304	0						SGO1P2	brown.ipscCortical_neuron
ENSG00000234306	0						AL583859.1	brown.ipscCortical_neuron
ENSG00000234308	0						LINC01878	brown.ipscCortical_neuron
ENSG00000234309	0						SLC25A18P1	brown.ipscCortical_neuron
ENSG00000234311	0.638885	-2.55459	3.39819	-0.751751	0.452201		AL451069.3	brown.ipscCortical_neuron
ENSG00000234312	0						SAPCD2P4	brown.ipscCortical_neuron
ENSG00000234315	0.45822	1.26214	3.75284	0.336316	0.736633		OSTCP5	brown.ipscCortical_neuron
ENSG00000234318	0.138178	1.01464	3.81695	0.265825	0.790374		AC099794.1	brown.ipscCortical_neuron
ENSG00000234319	0						RPS12P2	brown.ipscCortical_neuron
ENSG00000234322	0.749322	-2.8173	3.17242	-0.88806	0.374508		ST13P18	brown.ipscCortical_neuron
ENSG00000234323	10.8378	0.775951	0.666237	1.16468	0.24415	0.511744	LINC01505	brown.ipscCortical_neuron
ENSG00000234324	0						AC005517.2	brown.ipscCortical_neuron
ENSG00000234325	0						MRPS10P2	brown.ipscCortical_neuron
ENSG00000234327	869.498	0.0234946	0.115014	0.204277	0.838137	0.934027	AC012146.1	brown.ipscCortical_neuron
ENSG00000234329	12.7754	-0.382321	0.530781	-0.7203	0.47134	0.723843	AL604028.2	brown.ipscCortical_neuron
ENSG00000234332	0.284918	1.8809	3.77416	0.498364	0.618228		BCAS2P2	brown.ipscCortical_neuron
ENSG00000234333	0						CYCSP53	brown.ipscCortical_neuron
ENSG00000234335	0.245781	0.300407	3.81695	0.0787036	0.937268		RPS4XP11	brown.ipscCortical_neuron
ENSG00000234336	18.1618	-0.841791	0.506694	-1.66134	0.0966451	0.289296	JAZF1-AS1	brown.ipscCortical_neuron
ENSG00000234337	0.893824	1.4325	2.31614	0.618485	0.536256		AC026462.1	brown.ipscCortical_neuron
ENSG00000234338	0.443091	-0.4975	3.24857	-0.153144	0.878285		AC073349.2	brown.ipscCortical_neuron
ENSG00000234340	0						AP000705.2	brown.ipscCortical_neuron
ENSG00000234345	72.8199	-0.59171	0.25425	-2.32727	0.0199506	0.0968107	AC234782.4	brown.ipscCortical_neuron
ENSG00000234349	0						GLUD1P9	brown.ipscCortical_neuron
ENSG00000234350	20.5041	0.867301	0.909186	0.953931	0.340118	0.612504	AC007405.1	brown.ipscCortical_neuron
ENSG00000234352	4.01737	0.82138	1.18587	0.692638	0.488537		AC009264.1	brown.ipscCortical_neuron
ENSG00000234353	19.1689	-2.08931	1.85741	-1.12485	0.260653	0.528887	AP000346.2	brown.ipscCortical_neuron
ENSG00000234354	2.43828	0.235819	1.48105	0.159225	0.873492		RPS26P47	brown.ipscCortical_neuron
ENSG00000234355	0.158986	-0.668474	3.81695	-0.175133	0.860975		FTH1P27	brown.ipscCortical_neuron
ENSG00000234356	0						AC009945.1	brown.ipscCortical_neuron
ENSG00000234358	0						AC003080.1	brown.ipscCortical_neuron
ENSG00000234359	0						ELK1P1	brown.ipscCortical_neuron
ENSG00000234360	0						AL135790.2	brown.ipscCortical_neuron
ENSG00000234361	0						AL391863.2	brown.ipscCortical_neuron
ENSG00000234362	0						LINC01914	brown.ipscCortical_neuron
ENSG00000234363	0						PPIAP27	brown.ipscCortical_neuron
ENSG00000234367	0						PFN1P3	brown.ipscCortical_neuron
ENSG00000234369	0.336186	-1.55041	3.80119	-0.407875	0.683366		TATDN1P1	brown.ipscCortical_neuron
ENSG00000234371	1.15691	1.00885	1.87638	0.537659	0.590813		RPSAP31	brown.ipscCortical_neuron
ENSG00000234373	3.08955	1.57552	1.1261	1.39909	0.161785		SNX18P7	brown.ipscCortical_neuron
ENSG00000234376	0						UBTFL2	brown.ipscCortical_neuron
ENSG00000234377	184.598	-0.229264	0.14916	-1.53703	0.124285	0.341702	RNF219-AS1	brown.ipscCortical_neuron
ENSG00000234378	0						AC098828.3	brown.ipscCortical_neuron
ENSG00000234379	0						HMGB1P48	brown.ipscCortical_neuron
ENSG00000234380	0.414534	2.42462	3.72972	0.650081	0.51564		LINC01426	brown.ipscCortical_neuron
ENSG00000234381	0						MED15P7	brown.ipscCortical_neuron
ENSG00000234382	0						AL513174.1	brown.ipscCortical_neuron
ENSG00000234383	0.168093	-0.668474	3.81695	-0.175133	0.860975		CTBP2P8	brown.ipscCortical_neuron
ENSG00000234384	0						LINC01049	brown.ipscCortical_neuron
ENSG00000234385	0						RCC2P1	brown.ipscCortical_neuron
ENSG00000234386	0						OR7E162P	brown.ipscCortical_neuron
ENSG00000234387	0						AC073188.5	brown.ipscCortical_neuron
ENSG00000234388	0						TXNP3	brown.ipscCortical_neuron
ENSG00000234389	0						AC007278.1	brown.ipscCortical_neuron
ENSG00000234390	39.2972	-0.668512	0.3639	-1.83707	0.0661989	0.223668	USP27X-AS1	brown.ipscCortical_neuron
ENSG00000234391	0						AL606490.6	brown.ipscCortical_neuron
ENSG00000234393	0						AL592546.1	brown.ipscCortical_neuron
ENSG00000234394	2.50418	0.425262	1.79378	0.237076	0.812598		AL353608.3	brown.ipscCortical_neuron
ENSG00000234396	0.935816	-3.10945	3.06592	-1.0142	0.310487		AL590822.1	brown.ipscCortical_neuron
ENSG00000234397	0.276442	-1.32923	3.80935	-0.348938	0.727136		AL591122.1	brown.ipscCortical_neuron
ENSG00000234398	0						AC134915.1	brown.ipscCortical_neuron
ENSG00000234399	0						RBMY2XP	brown.ipscCortical_neuron
ENSG00000234402	0						ELK2BP	brown.ipscCortical_neuron
ENSG00000234404	0						SPRYD7P1	brown.ipscCortical_neuron
ENSG00000234405	75.5723	-0.130346	0.2285	-0.570441	0.568379	0.789434	Z69733.1	brown.ipscCortical_neuron
ENSG00000234406	0						AC004129.2	brown.ipscCortical_neuron
ENSG00000234409	1.1275	-2.22556	2.55343	-0.871596	0.383429		CCDC188	brown.ipscCortical_neuron
ENSG00000234413	0						AC245102.1	brown.ipscCortical_neuron
ENSG00000234414	0						RBMY1A1	brown.ipscCortical_neuron
ENSG00000234415	0						RPL5P7	brown.ipscCortical_neuron
ENSG00000234418	0.158986	-0.668474	3.81695	-0.175133	0.860975		AC015983.2	brown.ipscCortical_neuron
ENSG00000234419	0.979027	1.85426	2.60844	0.71087	0.477165		CICP13	brown.ipscCortical_neuron
ENSG00000234420	1743.22	-0.0377468	0.0964509	-0.391357	0.695533	0.865912	ZNF37BP	brown.ipscCortical_neuron
ENSG00000234421	0						SLC25A5P4	brown.ipscCortical_neuron
ENSG00000234422	0						UBE2WP1	brown.ipscCortical_neuron
ENSG00000234423	3.41441	-2.16057	1.60929	-1.34257	0.179412		LINC01250	brown.ipscCortical_neuron
ENSG00000234424	0.327892	-1.53648	3.80084	-0.404247	0.686031		AL353743.4	brown.ipscCortical_neuron
ENSG00000234425	0.336186	-1.55041	3.80119	-0.407875	0.683366		AL138930.1	brown.ipscCortical_neuron
ENSG00000234426	1.47349	-3.08506	2.86266	-1.07769	0.281172		AL139042.1	brown.ipscCortical_neuron
ENSG00000234427	0						AL022724.1	brown.ipscCortical_neuron
ENSG00000234428	0						AC023051.1	brown.ipscCortical_neuron
ENSG00000234429	0						AC105342.1	brown.ipscCortical_neuron
ENSG00000234431	0.476957	-2.13358	3.7626	-0.56705	0.57068		AC007283.1	brown.ipscCortical_neuron
ENSG00000234432	20.7612	-0.230484	0.457951	-0.503295	0.614757	0.819558	AC092171.3	brown.ipscCortical_neuron
ENSG00000234435	0						LINC01432	brown.ipscCortical_neuron
ENSG00000234436	0						AC245884.2	brown.ipscCortical_neuron
ENSG00000234438	0						KBTBD13	brown.ipscCortical_neuron
ENSG00000234439	0						KRT18P2	brown.ipscCortical_neuron
ENSG00000234441	0.632722	0.229737	3.45385	0.0665163	0.946967		AC105272.1	brown.ipscCortical_neuron
ENSG00000234442	0						BX276092.5	brown.ipscCortical_neuron
ENSG00000234444	0.168093	-0.668474	3.81695	-0.175133	0.860975		ZNF736	brown.ipscCortical_neuron
ENSG00000234445	0						FGF14-AS1	brown.ipscCortical_neuron
ENSG00000234446	0.549099	0.374143	3.58132	0.104471	0.916796		AC068489.1	brown.ipscCortical_neuron
ENSG00000234448	0						AL606490.7	brown.ipscCortical_neuron
ENSG00000234450	0.414534	2.42462	3.72972	0.650081	0.51564		AC005534.2	brown.ipscCortical_neuron
ENSG00000234451	0						BX005266.3	brown.ipscCortical_neuron
ENSG00000234452	0						SLC16A12-AS1	brown.ipscCortical_neuron
ENSG00000234455	0						AC067960.1	brown.ipscCortical_neuron
ENSG00000234456	845.802	0.250695	0.119478	2.09824	0.0358838	0.146279	MAGI2-AS3	brown.ipscCortical_neuron
ENSG00000234457	0.632341	0.241689	3.45407	0.0699721	0.944216		AC006960.1	brown.ipscCortical_neuron
ENSG00000234458	0						AF186996.3	brown.ipscCortical_neuron
ENSG00000234459	0						AC002064.2	brown.ipscCortical_neuron
ENSG00000234460	0						AL772337.3	brown.ipscCortical_neuron
ENSG00000234463	0						COX6CP12	brown.ipscCortical_neuron
ENSG00000234464	0						AL356010.2	brown.ipscCortical_neuron
ENSG00000234465	73.4218	-0.304932	0.263877	-1.15558	0.247852	0.51531	PINLYP	brown.ipscCortical_neuron
ENSG00000234466	0.407573	1.19916	3.76799	0.318249	0.750296		AL590240.2	brown.ipscCortical_neuron
ENSG00000234467	0						SLC25A1P2	brown.ipscCortical_neuron
ENSG00000234469	0.107334	-0.668474	3.81695	-0.175133	0.860975		CLDN34	brown.ipscCortical_neuron
ENSG00000234471	0						AC147651.2	brown.ipscCortical_neuron
ENSG00000234473	0.933024	-1.879	2.64604	-0.710115	0.477633		ZNF101P2	brown.ipscCortical_neuron
ENSG00000234474	0						MIR3663HG	brown.ipscCortical_neuron
ENSG00000234476	0						AC092811.1	brown.ipscCortical_neuron
ENSG00000234477	3.65836	1.28026	1.12707	1.13593	0.255988		AC004231.1	brown.ipscCortical_neuron
ENSG00000234478	1.17539	-3.43544	2.07767	-1.6535	0.0982284		ACBD3-AS1	brown.ipscCortical_neuron
ENSG00000234479	0						AP1B1P1	brown.ipscCortical_neuron
ENSG00000234480	0						MTCO2P18	brown.ipscCortical_neuron
ENSG00000234481	0.441151	-2.0321	3.76865	-0.539212	0.589741		AC117945.1	brown.ipscCortical_neuron
ENSG00000234484	0						AL032821.1	brown.ipscCortical_neuron
ENSG00000234485	0						OR7E46P	brown.ipscCortical_neuron
ENSG00000234488	0						AC096664.2	brown.ipscCortical_neuron
ENSG00000234489	0						ALDH7A1P4	brown.ipscCortical_neuron
ENSG00000234491	0.707234	-0.136784	2.48543	-0.0550344	0.956111		HNRNPA1P51	brown.ipscCortical_neuron
ENSG00000234492	19.0858	0.0954044	0.50428	0.189189	0.849945	0.939575	RPL34-AS1	brown.ipscCortical_neuron
ENSG00000234493	0						RHOXF1P1	brown.ipscCortical_neuron
ENSG00000234494	29.1729	0.242192	0.390861	0.619637	0.535497	0.768438	SP2-AS1	brown.ipscCortical_neuron
ENSG00000234496	0						MRPS21P1	brown.ipscCortical_neuron
ENSG00000234497	0.293741	1.91917	3.7705	0.508997	0.610755		ERICH3-AS1	brown.ipscCortical_neuron
ENSG00000234498	4.11469	0.121067	1.17739	0.102827	0.918101		RPL13AP20	brown.ipscCortical_neuron
ENSG00000234500	0.297187	0.292393	3.81695	0.0766039	0.938939		AC008267.3	brown.ipscCortical_neuron
ENSG00000234502	3.49776	-0.363939	1.64028	-0.221876	0.82441		FYTTD1P1	brown.ipscCortical_neuron
ENSG00000234503	0						AP000550.2	brown.ipscCortical_neuron
ENSG00000234504	0.158986	-0.668474	3.81695	-0.175133	0.860975		AL353801.2	brown.ipscCortical_neuron
ENSG00000234506	0						LINC01506	brown.ipscCortical_neuron
ENSG00000234509	1.91822	0.12471	1.64913	0.0756215	0.93972		AP000253.1	brown.ipscCortical_neuron
ENSG00000234511	0						C5orf58	brown.ipscCortical_neuron
ENSG00000234512	0						TLR12P	brown.ipscCortical_neuron
ENSG00000234513	0.433161	-0.484411	3.27055	-0.148113	0.882253		AC073072.2	brown.ipscCortical_neuron
ENSG00000234515	0.158986	-0.668474	3.81695	-0.175133	0.860975		PPP1R2P1	brown.ipscCortical_neuron
ENSG00000234518	0						PTGES3P1	brown.ipscCortical_neuron
ENSG00000234519	0						AL109924.3	brown.ipscCortical_neuron
ENSG00000234520	0						HRAT17	brown.ipscCortical_neuron
ENSG00000234521	0.136357	-0.668474	3.81695	-0.175133	0.860975		AC005041.2	brown.ipscCortical_neuron
ENSG00000234522	0						AC073587.1	brown.ipscCortical_neuron
ENSG00000234523	0						NDUFB1P2	brown.ipscCortical_neuron
ENSG00000234524	0						RPL12P43	brown.ipscCortical_neuron
ENSG00000234527	0						PCDH9-AS1	brown.ipscCortical_neuron
ENSG00000234529	0						GAPDHP19	brown.ipscCortical_neuron
ENSG00000234534	0.158986	-0.668474	3.81695	-0.175133	0.860975		CSNK1G2P1	brown.ipscCortical_neuron
ENSG00000234535	0.138178	1.01464	3.81695	0.265825	0.790374		AL161719.1	brown.ipscCortical_neuron
ENSG00000234537	1.12923	2.00162	2.39891	0.83439	0.404061		AL354751.1	brown.ipscCortical_neuron
ENSG00000234538	0						ZNF114P1	brown.ipscCortical_neuron
ENSG00000234540	0						AL080313.1	brown.ipscCortical_neuron
ENSG00000234541	0						CHEK2P5	brown.ipscCortical_neuron
ENSG00000234542	0						AL357127.1	brown.ipscCortical_neuron
ENSG00000234544	0						PTGES3P5	brown.ipscCortical_neuron
ENSG00000234545	833.497	0.342437	0.092269	3.71129	0.000206206	0.00254751	FAM133B	brown.ipscCortical_neuron
ENSG00000234546	0.433484	0.590429	3.79727	0.155488	0.876437		LINC01759	brown.ipscCortical_neuron
ENSG00000234548	0						LINC02020	brown.ipscCortical_neuron
ENSG00000234551	0.336186	-1.55041	3.80119	-0.407875	0.683366		LINC01309	brown.ipscCortical_neuron
ENSG00000234553	0.136357	-0.668474	3.81695	-0.175133	0.860975		AC022431.2	brown.ipscCortical_neuron
ENSG00000234556	0						LINC00701	brown.ipscCortical_neuron
ENSG00000234557	0						AL035422.1	brown.ipscCortical_neuron
ENSG00000234558	0.107334	-0.668474	3.81695	-0.175133	0.860975		API5P1	brown.ipscCortical_neuron
ENSG00000234559	0.107334	-0.668474	3.81695	-0.175133	0.860975		AC079776.3	brown.ipscCortical_neuron
ENSG00000234560	0						OR10G8	brown.ipscCortical_neuron
ENSG00000234562	0						TPMTP2	brown.ipscCortical_neuron
ENSG00000234564	0						HSPA8P20	brown.ipscCortical_neuron
ENSG00000234565	0						COX6B1P1	brown.ipscCortical_neuron
ENSG00000234566	0						RPL7AP71	brown.ipscCortical_neuron
ENSG00000234567	0						AL024497.2	brown.ipscCortical_neuron
ENSG00000234568	0						BIN2P1	brown.ipscCortical_neuron
ENSG00000234569	0						RAD1P1	brown.ipscCortical_neuron
ENSG00000234570	0						ZFRP1	brown.ipscCortical_neuron
ENSG00000234571	12.3426	2.05295	0.761957	2.69432	0.00705331	0.0440974	AC239798.2	brown.ipscCortical_neuron
ENSG00000234572	0.577149	-1.05487	3.00637	-0.350877	0.72568		LINC01800	brown.ipscCortical_neuron
ENSG00000234573	0						AL121890.1	brown.ipscCortical_neuron
ENSG00000234575	0						CTSLP8	brown.ipscCortical_neuron
ENSG00000234576	0						MTND1P26	brown.ipscCortical_neuron
ENSG00000234577	0						SYNE1-AS1	brown.ipscCortical_neuron
ENSG00000234578	0						AL355483.4	brown.ipscCortical_neuron
ENSG00000234579	0						AC009305.1	brown.ipscCortical_neuron
ENSG00000234580	0						AL356157.1	brown.ipscCortical_neuron
ENSG00000234583	0						TSPY19P	brown.ipscCortical_neuron
ENSG00000234584	0.573714	2.88813	3.39646	0.850334	0.395139		AC019186.1	brown.ipscCortical_neuron
ENSG00000234585	181.958	0.176253	0.176129	1.00071	0.316968	0.589108	CCT6P3	brown.ipscCortical_neuron
ENSG00000234586	0.873101	0.431937	2.66674	0.161972	0.871328		AL161449.1	brown.ipscCortical_neuron
ENSG00000234587	0						MRPL50P1	brown.ipscCortical_neuron
ENSG00000234588	0						FABP5P14	brown.ipscCortical_neuron
ENSG00000234589	1.51078	1.56196	1.76381	0.885556	0.375857		AC125807.1	brown.ipscCortical_neuron
ENSG00000234590	0						GNG5P5	brown.ipscCortical_neuron
ENSG00000234592	0.575155	1.71521	3.47546	0.493522	0.621644		AL359845.1	brown.ipscCortical_neuron
ENSG00000234593	0						AL359873.1	brown.ipscCortical_neuron
ENSG00000234594	0						AC008134.1	brown.ipscCortical_neuron
ENSG00000234595	3.2795	3.30316	1.33111	2.48151	0.0130827		AC013733.2	brown.ipscCortical_neuron
ENSG00000234597	0.138178	1.01464	3.81695	0.265825	0.790374		AC010096.1	brown.ipscCortical_neuron
ENSG00000234601	0						CHRM3-AS1	brown.ipscCortical_neuron
ENSG00000234602	0.562666	-2.39093	3.51664	-0.67989	0.496574		MCIDAS	brown.ipscCortical_neuron
ENSG00000234604	0						AL021068.2	brown.ipscCortical_neuron
ENSG00000234607	0						AL355994.4	brown.ipscCortical_neuron
ENSG00000234608	1340.77	-0.0667675	0.080482	-0.829596	0.406767	0.673986	MAPKAPK5-AS1	brown.ipscCortical_neuron
ENSG00000234611	0						OR2AT2P	brown.ipscCortical_neuron
ENSG00000234612	0						H2AFZP5	brown.ipscCortical_neuron
ENSG00000234613	0						AL031584.2	brown.ipscCortical_neuron
ENSG00000234614	3.05849	-0.882946	1.25064	-0.705996	0.480191		AL450992.2	brown.ipscCortical_neuron
ENSG00000234616	2686.16	0.124682	0.0853703	1.46048	0.144158	0.373067	JRK	brown.ipscCortical_neuron
ENSG00000234617	56.3418	0.325337	0.295437	1.10121	0.270807	0.540486	SNRK-AS1	brown.ipscCortical_neuron
ENSG00000234618	46.5379	-0.478632	0.32402	-1.47717	0.13963	0.365802	RPSAP9	brown.ipscCortical_neuron
ENSG00000234619	0.107334	-0.668474	3.81695	-0.175133	0.860975		RPL7P11	brown.ipscCortical_neuron
ENSG00000234620	0						PUDPP1	brown.ipscCortical_neuron
ENSG00000234622	0						AL683807.2	brown.ipscCortical_neuron
ENSG00000234624	0						AC016894.1	brown.ipscCortical_neuron
ENSG00000234625	0						LINC00380	brown.ipscCortical_neuron
ENSG00000234626	0						AL021937.3	brown.ipscCortical_neuron
ENSG00000234627	0						NUS1P3	brown.ipscCortical_neuron
ENSG00000234629	0.265821	-1.33383	3.81	-0.350086	0.726274		WDR82P1	brown.ipscCortical_neuron
ENSG00000234630	0						AC245060.2	brown.ipscCortical_neuron
ENSG00000234632	0						NECAP1P2	brown.ipscCortical_neuron
ENSG00000234634	0						LINC02093	brown.ipscCortical_neuron
ENSG00000234636	47.6828	0.475709	0.32119	1.48108	0.138585	0.364712	MED14OS	brown.ipscCortical_neuron
ENSG00000234637	0						RPS19P6	brown.ipscCortical_neuron
ENSG00000234638	0						AC053503.4	brown.ipscCortical_neuron
ENSG00000234639	0						AC009263.1	brown.ipscCortical_neuron
ENSG00000234640	0						AL390763.1	brown.ipscCortical_neuron
ENSG00000234644	0						OTX2P1	brown.ipscCortical_neuron
ENSG00000234645	0.765876	0.961454	2.18553	0.439918	0.659997		YWHAEP5	brown.ipscCortical_neuron
ENSG00000234646	0						AL049651.2	brown.ipscCortical_neuron
ENSG00000234647	0						AL606970.3	brown.ipscCortical_neuron
ENSG00000234648	151.298	3.31893	3.48712	0.95177	0.341214	0.613711	AL162151.2	brown.ipscCortical_neuron
ENSG00000234650	0						PCCA-AS1	brown.ipscCortical_neuron
ENSG00000234652	0						AGPAT5P1	brown.ipscCortical_neuron
ENSG00000234653	0						AC079117.1	brown.ipscCortical_neuron
ENSG00000234655	0						OR7E155P	brown.ipscCortical_neuron
ENSG00000234658	0						AC013429.1	brown.ipscCortical_neuron
ENSG00000234660	0.606903	0.910829	2.95878	0.307839	0.758205		LINC00440	brown.ipscCortical_neuron
ENSG00000234661	0						CHL1-AS1	brown.ipscCortical_neuron
ENSG00000234663	4.41042	3.30002	1.64748	2.00307	0.0451702		LINC01934	brown.ipscCortical_neuron
ENSG00000234664	0.317972	-1.55041	3.80119	-0.407875	0.683366		HMGN2P5	brown.ipscCortical_neuron
ENSG00000234665	437.647	0.0797399	0.111644	0.714235	0.475082	0.727362	AL512625.3	brown.ipscCortical_neuron
ENSG00000234667	2.64874	-0.242934	1.30803	-0.185725	0.85266		ACTBP13	brown.ipscCortical_neuron
ENSG00000234670	0						OR6C64P	brown.ipscCortical_neuron
ENSG00000234671	0						MTCYBP5	brown.ipscCortical_neuron
ENSG00000234675	0						AL445123.1	brown.ipscCortical_neuron
ENSG00000234676	1.41046	3.29766	2.7184	1.21309	0.225096		IFT74-AS1	brown.ipscCortical_neuron
ENSG00000234677	0						AC068058.1	brown.ipscCortical_neuron
ENSG00000234678	0.260688	0.300168	3.81695	0.0786407	0.937318		ELF3-AS1	brown.ipscCortical_neuron
ENSG00000234680	0						VN2R3P	brown.ipscCortical_neuron
ENSG00000234682	0						VDAC2P4	brown.ipscCortical_neuron
ENSG00000234683	0						AL138799.3	brown.ipscCortical_neuron
ENSG00000234684	120.354	0.0190573	0.221674	0.0859697	0.93149	0.974726	SDCBP2-AS1	brown.ipscCortical_neuron
ENSG00000234685	116.289	0.0738351	0.202046	0.365437	0.714785	0.876058	NUS1P2	brown.ipscCortical_neuron
ENSG00000234686	0						AC091730.1	brown.ipscCortical_neuron
ENSG00000234688	31.2315	-0.116998	0.347475	-0.336708	0.736337	0.885802	AL049749.1	brown.ipscCortical_neuron
ENSG00000234690	108.24	0.587162	0.254373	2.30827	0.0209839	0.100071	AC106869.1	brown.ipscCortical_neuron
ENSG00000234692	0						AL355601.1	brown.ipscCortical_neuron
ENSG00000234693	0						AL353653.1	brown.ipscCortical_neuron
ENSG00000234694	0						AL139289.2	brown.ipscCortical_neuron
ENSG00000234695	0						AC002076.1	brown.ipscCortical_neuron
ENSG00000234696	0.158986	-0.668474	3.81695	-0.175133	0.860975		GPR50-AS1	brown.ipscCortical_neuron
ENSG00000234698	0.510262	-2.26788	3.02216	-0.750415	0.453005		AL161937.1	brown.ipscCortical_neuron
ENSG00000234699	0.158986	-0.668474	3.81695	-0.175133	0.860975		AL139339.1	brown.ipscCortical_neuron
ENSG00000234700	0						MTCO1P8	brown.ipscCortical_neuron
ENSG00000234701	0.610844	-2.49534	3.40524	-0.732796	0.463683		PRDX3P3	brown.ipscCortical_neuron
ENSG00000234702	0.107334	-0.668474	3.81695	-0.175133	0.860975		VDAC1P3	brown.ipscCortical_neuron
ENSG00000234703	0						AF015262.1	brown.ipscCortical_neuron
ENSG00000234705	0						HMGA1P4	brown.ipscCortical_neuron
ENSG00000234706	0						PRUNEP1	brown.ipscCortical_neuron
ENSG00000234707	1.30367	-3.61051	1.98681	-1.81724	0.0691798		AC074351.1	brown.ipscCortical_neuron
ENSG00000234709	2.47017	1.231	1.37444	0.895643	0.370444		UPF3AP3	brown.ipscCortical_neuron
ENSG00000234710	41.0788	0.487322	0.378248	1.28837	0.197618	0.452549	AC060834.2	brown.ipscCortical_neuron
ENSG00000234711	4.01836	-0.91721	1.01427	-0.904306	0.365833		TUBB8P11	brown.ipscCortical_neuron
ENSG00000234712	0						AL713923.1	brown.ipscCortical_neuron
ENSG00000234713	0						AC022616.1	brown.ipscCortical_neuron
ENSG00000234714	0						AC009965.1	brown.ipscCortical_neuron
ENSG00000234715	0.158986	-0.668474	3.81695	-0.175133	0.860975		AC005064.1	brown.ipscCortical_neuron
ENSG00000234716	0						AC092447.6	brown.ipscCortical_neuron
ENSG00000234717	0						TMEM212-AS1	brown.ipscCortical_neuron
ENSG00000234718	0.305948	1.97038	3.76571	0.523243	0.600805		AC007161.1	brown.ipscCortical_neuron
ENSG00000234719	281.475	-0.0703522	0.20915	-0.336372	0.73659	0.885933	NPIPB2	brown.ipscCortical_neuron
ENSG00000234720	0						ATP5A1P8	brown.ipscCortical_neuron
ENSG00000234721	0						LINC02092	brown.ipscCortical_neuron
ENSG00000234722	0.168093	-0.668474	3.81695	-0.175133	0.860975		LINC01287	brown.ipscCortical_neuron
ENSG00000234723	0						AC092421.1	brown.ipscCortical_neuron
ENSG00000234724	0.453749	-0.5735	3.80152	-0.150861	0.880086		HDAC1P1	brown.ipscCortical_neuron
ENSG00000234726	0						AC245060.3	brown.ipscCortical_neuron
ENSG00000234730	0						AP001117.1	brown.ipscCortical_neuron
ENSG00000234731	0						MTND4LP16	brown.ipscCortical_neuron
ENSG00000234732	0						RPEP5	brown.ipscCortical_neuron
ENSG00000234735	0.168093	-0.668474	3.81695	-0.175133	0.860975		AL022237.1	brown.ipscCortical_neuron
ENSG00000234736	0						FAM170B-AS1	brown.ipscCortical_neuron
ENSG00000234737	0.305948	1.97038	3.76571	0.523243	0.600805		KRT18P15	brown.ipscCortical_neuron
ENSG00000234740	5.08189	0.940593	0.997648	0.942811	0.345778		AL162386.2	brown.ipscCortical_neuron
ENSG00000234741	7897.77	0.0493329	0.0555389	0.888258	0.374402	0.64615	GAS5	brown.ipscCortical_neuron
ENSG00000234742	1.56151	0.137401	1.71351	0.0801866	0.936089		AC144530.1	brown.ipscCortical_neuron
ENSG00000234743	0.152974	1.01464	3.81695	0.265825	0.790374		EIF5AP4	brown.ipscCortical_neuron
ENSG00000234744	0						USP9YP26	brown.ipscCortical_neuron
ENSG00000234745	114.519	0.014823	0.227221	0.0652358	0.947986	0.980974	HLA-B	brown.ipscCortical_neuron
ENSG00000234748	0						AL109913.1	brown.ipscCortical_neuron
ENSG00000234749	0						FAM90A21P	brown.ipscCortical_neuron
ENSG00000234750	0.575548	1.77505	3.48202	0.509775	0.610209		AC012618.2	brown.ipscCortical_neuron
ENSG00000234751	0.482857	-2.14839	3.70216	-0.580309	0.561706		AP002381.1	brown.ipscCortical_neuron
ENSG00000234752	0						AC044784.2	brown.ipscCortical_neuron
ENSG00000234753	0						FOXP4-AS1	brown.ipscCortical_neuron
ENSG00000234754	0						C1orf140	brown.ipscCortical_neuron
ENSG00000234756	0						AC024597.1	brown.ipscCortical_neuron
ENSG00000234758	0						AC034228.3	brown.ipscCortical_neuron
ENSG00000234761	0.317972	-1.55041	3.80119	-0.407875	0.683366		AC096632.2	brown.ipscCortical_neuron
ENSG00000234763	1.12272	-1.43785	1.96947	-0.730069	0.465348		AL359378.2	brown.ipscCortical_neuron
ENSG00000234764	0						E2F6P1	brown.ipscCortical_neuron
ENSG00000234765	0						ELL2P3	brown.ipscCortical_neuron
ENSG00000234766	0.107334	-0.668474	3.81695	-0.175133	0.860975		LINC01496	brown.ipscCortical_neuron
ENSG00000234767	0.138178	1.01464	3.81695	0.265825	0.790374		LINC01052	brown.ipscCortical_neuron
ENSG00000234768	0						AL611929.1	brown.ipscCortical_neuron
ENSG00000234769	46.316	-1.15737	0.346227	-3.34281	0.000829355	0.0081426	WASH4P	brown.ipscCortical_neuron
ENSG00000234770	1.09324	1.32149	2.11692	0.624254	0.532461		GULOP	brown.ipscCortical_neuron
ENSG00000234771	842.998	-0.12833	0.10345	-1.24051	0.214788	0.475325	SLC25A25-AS1	brown.ipscCortical_neuron
ENSG00000234772	0.758724	0.444493	2.77627	0.160104	0.872799		LINC00412	brown.ipscCortical_neuron
ENSG00000234773	169.6	0.0656433	0.182793	0.359113	0.71951	0.877876	AC012618.3	brown.ipscCortical_neuron
ENSG00000234775	3.66896	-3.55809	1.61826	-2.19871	0.0278983		AC105940.2	brown.ipscCortical_neuron
ENSG00000234776	4.82006	-0.476011	1.03779	-0.458677	0.646466		C11orf94	brown.ipscCortical_neuron
ENSG00000234777	0						LINC02529	brown.ipscCortical_neuron
ENSG00000234779	5.35656	1.56872	1.07082	1.46497	0.14293		AL450003.2	brown.ipscCortical_neuron
ENSG00000234780	0						AC245047.5	brown.ipscCortical_neuron
ENSG00000234781	0						LINC01103	brown.ipscCortical_neuron
ENSG00000234782	0.717062	-0.127241	2.48039	-0.051299	0.959087		TPT1P9	brown.ipscCortical_neuron
ENSG00000234784	0						AL606517.2	brown.ipscCortical_neuron
ENSG00000234785	1.20414	-0.273236	1.93217	-0.141414	0.887543		EEF1GP5	brown.ipscCortical_neuron
ENSG00000234787	0.438005	-0.303855	3.25013	-0.0934902	0.925514		LINC00458	brown.ipscCortical_neuron
ENSG00000234788	1.20991	1.11471	1.89808	0.587281	0.557015		HSPA8P3	brown.ipscCortical_neuron
ENSG00000234789	0.158986	-0.668474	3.81695	-0.175133	0.860975		AL590369.1	brown.ipscCortical_neuron
ENSG00000234790	0						NUTF2P4	brown.ipscCortical_neuron
ENSG00000234791	0						AC108448.1	brown.ipscCortical_neuron
ENSG00000234792	0.136357	-0.668474	3.81695	-0.175133	0.860975		AL450023.2	brown.ipscCortical_neuron
ENSG00000234793	0						AC114730.2	brown.ipscCortical_neuron
ENSG00000234795	0						RFTN1P1	brown.ipscCortical_neuron
ENSG00000234796	0						AC113607.1	brown.ipscCortical_neuron
ENSG00000234797	8.60188	-0.519436	0.726159	-0.715319	0.474412	0.726845	RPS3AP6	brown.ipscCortical_neuron
ENSG00000234800	2.4043	4.15829	1.95267	2.12954	0.0332098		PCMTD1P3	brown.ipscCortical_neuron
ENSG00000234801	1.0298	2.74321	2.10164	1.30527	0.1918		MORF4	brown.ipscCortical_neuron
ENSG00000234803	0.380047	-1.84271	3.78116	-0.487342	0.626016		FAM197Y2	brown.ipscCortical_neuron
ENSG00000234805	0						AC090505.1	brown.ipscCortical_neuron
ENSG00000234806	0						RPL26P29	brown.ipscCortical_neuron
ENSG00000234807	2.05426	-1.52674	1.38214	-1.10462	0.269324		LINC01135	brown.ipscCortical_neuron
ENSG00000234810	0						AL603840.1	brown.ipscCortical_neuron
ENSG00000234811	0						AL161932.1	brown.ipscCortical_neuron
ENSG00000234812	0						BX664727.2	brown.ipscCortical_neuron
ENSG00000234813	0						AL357520.1	brown.ipscCortical_neuron
ENSG00000234814	21.2696	0.531592	0.526019	1.01059	0.31221	0.584835	SVILP1	brown.ipscCortical_neuron
ENSG00000234816	0						HIST1H2APS5	brown.ipscCortical_neuron
ENSG00000234817	16.9043	-0.287192	0.515132	-0.557512	0.577178	0.795581	AL136309.2	brown.ipscCortical_neuron
ENSG00000234818	0						AC007314.1	brown.ipscCortical_neuron
ENSG00000234819	0						AL353705.4	brown.ipscCortical_neuron
ENSG00000234821	0						MRPS33P4	brown.ipscCortical_neuron
ENSG00000234825	4.04265	0.712283	0.957523	0.74388	0.456949		XRCC6P2	brown.ipscCortical_neuron
ENSG00000234826	0.107334	-0.668474	3.81695	-0.175133	0.860975		AC003084.1	brown.ipscCortical_neuron
ENSG00000234828	0.214668	-1.24738	3.81146	-0.32727	0.743464		IQCM	brown.ipscCortical_neuron
ENSG00000234829	0						IFNA17	brown.ipscCortical_neuron
ENSG00000234830	0						FAM197Y9	brown.ipscCortical_neuron
ENSG00000234832	4.40841	-0.61774	1.07659	-0.573794	0.566107		AL096677.1	brown.ipscCortical_neuron
ENSG00000234835	0.965042	0.0625132	2.00162	0.0312312	0.975085		PHBP13	brown.ipscCortical_neuron
ENSG00000234837	0						AC073464.3	brown.ipscCortical_neuron
ENSG00000234838	0.305692	0.307923	3.81695	0.0806725	0.935702		AC092373.1	brown.ipscCortical_neuron
ENSG00000234839	0						RPS26P30	brown.ipscCortical_neuron
ENSG00000234840	0						LINC01239	brown.ipscCortical_neuron
ENSG00000234841	2.84797	0.455827	1.41501	0.322137	0.747349		AC017007.2	brown.ipscCortical_neuron
ENSG00000234842	0						MTCO2P16	brown.ipscCortical_neuron
ENSG00000234844	0						CDC42P2	brown.ipscCortical_neuron
ENSG00000234848	0						AC008758.2	brown.ipscCortical_neuron
ENSG00000234850	0						MTND2P3	brown.ipscCortical_neuron
ENSG00000234851	7857.25	0.302381	0.0591341	5.11348	3.16277e-07	8.40806e-06	RPL23AP42	brown.ipscCortical_neuron
ENSG00000234853	0						NDUFA5P3	brown.ipscCortical_neuron
ENSG00000234854	0						LINC00676	brown.ipscCortical_neuron
ENSG00000234855	0						SLIT1-AS1	brown.ipscCortical_neuron
ENSG00000234857	4221.13	-0.285134	0.13115	-2.17411	0.0296968	0.128301	HNRNPUL2-BSCL2	brown.ipscCortical_neuron
ENSG00000234859	0						AC003958.2	brown.ipscCortical_neuron
ENSG00000234860	0.158986	-0.668474	3.81695	-0.175133	0.860975		AL162394.1	brown.ipscCortical_neuron
ENSG00000234861	0.293741	1.91917	3.7705	0.508997	0.610755		ATP5A1P1	brown.ipscCortical_neuron
ENSG00000234862	0						AL035258.1	brown.ipscCortical_neuron
ENSG00000234863	0						AC096644.2	brown.ipscCortical_neuron
ENSG00000234864	0						AL022344.1	brown.ipscCortical_neuron
ENSG00000234865	0						AC026784.1	brown.ipscCortical_neuron
ENSG00000234869	0.158986	-0.668474	3.81695	-0.175133	0.860975		AL021392.1	brown.ipscCortical_neuron
ENSG00000234872	0						AL358176.5	brown.ipscCortical_neuron
ENSG00000234877	0						AC092660.1	brown.ipscCortical_neuron
ENSG00000234878	0						HSPE1P1	brown.ipscCortical_neuron
ENSG00000234880	0.136357	-0.668474	3.81695	-0.175133	0.860975		LINC00163	brown.ipscCortical_neuron
ENSG00000234881	0						PIGFP2	brown.ipscCortical_neuron
ENSG00000234882	42.9069	-0.333294	0.326749	-1.02003	0.307715	0.579927	EIF3EP1	brown.ipscCortical_neuron
ENSG00000234883	0						MIR155HG	brown.ipscCortical_neuron
ENSG00000234884	1.28915	-0.624619	1.85834	-0.336117	0.736783		AL022329.1	brown.ipscCortical_neuron
ENSG00000234886	0						MTND5P26	brown.ipscCortical_neuron
ENSG00000234888	0						OFD1P15Y	brown.ipscCortical_neuron
ENSG00000234889	0						AL391666.1	brown.ipscCortical_neuron
ENSG00000234890	0						HNRNPDLP2	brown.ipscCortical_neuron
ENSG00000234891	0.107334	-0.668474	3.81695	-0.175133	0.860975		Z82196.1	brown.ipscCortical_neuron
ENSG00000234892	0						Z82214.1	brown.ipscCortical_neuron
ENSG00000234894	0						AL139327.3	brown.ipscCortical_neuron
ENSG00000234895	0						OR52X1P	brown.ipscCortical_neuron
ENSG00000234896	0						OR7E62P	brown.ipscCortical_neuron
ENSG00000234898	0						CHEK2P3	brown.ipscCortical_neuron
ENSG00000234899	4.14821	1.26204	1.49029	0.846841	0.397084		SOX9-AS1	brown.ipscCortical_neuron
ENSG00000234900	0						AL135937.1	brown.ipscCortical_neuron
ENSG00000234901	0						MTND6P13	brown.ipscCortical_neuron
ENSG00000234902	3.39866	-0.492653	1.19682	-0.411637	0.680606		AC007879.3	brown.ipscCortical_neuron
ENSG00000234903	0						AC133104.1	brown.ipscCortical_neuron
ENSG00000234906	1.0124	0.851552	2.18789	0.389211	0.69712		APOC2	brown.ipscCortical_neuron
ENSG00000234907	0						AL593851.1	brown.ipscCortical_neuron
ENSG00000234910	0						IL6RP1	brown.ipscCortical_neuron
ENSG00000234911	14.3929	-0.184104	0.621098	-0.296417	0.766911	0.901654	TEX21P	brown.ipscCortical_neuron
ENSG00000234912	1333.15	0.180963	0.0783402	2.30997	0.0208899	0.0998167	SNHG20	brown.ipscCortical_neuron
ENSG00000234913	0.567384	0.523921	2.629	0.199285	0.84204		AC016027.2	brown.ipscCortical_neuron
ENSG00000234915	0.146871	1.01464	3.81695	0.265825	0.790374		AL360091.3	brown.ipscCortical_neuron
ENSG00000234917	28.1236	-0.711941	0.436084	-1.63258	0.102558	0.301308	AC098484.2	brown.ipscCortical_neuron
ENSG00000234918	0						AL157387.1	brown.ipscCortical_neuron
ENSG00000234919	0.136357	-0.668474	3.81695	-0.175133	0.860975		LINC01827	brown.ipscCortical_neuron
ENSG00000234921	0						AC006450.2	brown.ipscCortical_neuron
ENSG00000234922	0						TSEN15P3	brown.ipscCortical_neuron
ENSG00000234925	0.138178	1.01464	3.81695	0.265825	0.790374		ATP5HP4	brown.ipscCortical_neuron
ENSG00000234927	0						HMGN1P18	brown.ipscCortical_neuron
ENSG00000234928	0.107334	-0.668474	3.81695	-0.175133	0.860975		LINC01659	brown.ipscCortical_neuron
ENSG00000234929	1.18623	-0.428961	2.17641	-0.197096	0.843753		AC018685.2	brown.ipscCortical_neuron
ENSG00000234931	0						MARK2P15	brown.ipscCortical_neuron
ENSG00000234932	0						AC009969.1	brown.ipscCortical_neuron
ENSG00000234933	0						CDC42P1	brown.ipscCortical_neuron
ENSG00000234934	0						MTND5P29	brown.ipscCortical_neuron
ENSG00000234936	0						AC010883.1	brown.ipscCortical_neuron
ENSG00000234937	0						AL139128.1	brown.ipscCortical_neuron
ENSG00000234938	0						AC012668.2	brown.ipscCortical_neuron
ENSG00000234939	0.136357	-0.668474	3.81695	-0.175133	0.860975		MTND2P18	brown.ipscCortical_neuron
ENSG00000234940	0						AC023128.1	brown.ipscCortical_neuron
ENSG00000234941	0						AL117339.3	brown.ipscCortical_neuron
ENSG00000234942	0.152974	1.01464	3.81695	0.265825	0.790374		GRID1-AS1	brown.ipscCortical_neuron
ENSG00000234943	0						AC092839.2	brown.ipscCortical_neuron
ENSG00000234944	2.03816	-2.19249	1.64002	-1.33686	0.181268		AL365199.1	brown.ipscCortical_neuron
ENSG00000234945	1.10029	2.87008	2.88872	0.993547	0.320444		GTF3C2-AS1	brown.ipscCortical_neuron
ENSG00000234946	0.438883	1.16938	3.77555	0.309725	0.75677		SDHCP3	brown.ipscCortical_neuron
ENSG00000234948	1.5794	-2.68949	1.98999	-1.35151	0.176532		LINC01524	brown.ipscCortical_neuron
ENSG00000234949	0						AC104667.2	brown.ipscCortical_neuron
ENSG00000234950	0						RBMY2OP	brown.ipscCortical_neuron
ENSG00000234952	0						AL139121.1	brown.ipscCortical_neuron
ENSG00000234953	0						AL138799.4	brown.ipscCortical_neuron
ENSG00000234956	0						LINC02539	brown.ipscCortical_neuron
ENSG00000234958	0						FABP5P13	brown.ipscCortical_neuron
ENSG00000234961	0						AL133415.1	brown.ipscCortical_neuron
ENSG00000234962	0						LINC00700	brown.ipscCortical_neuron
ENSG00000234964	382.462	0.247325	0.462487	0.534772	0.592808	0.805635	FABP5P7	brown.ipscCortical_neuron
ENSG00000234965	56.0599	1.19904	0.263603	4.54865	5.39901e-06	0.000105235	SHISA8	brown.ipscCortical_neuron
ENSG00000234967	4.86214	5.97214	1.39231	4.28939	1.79167e-05		AL357558.2	brown.ipscCortical_neuron
ENSG00000234969	6.1766	1.27413	1.09225	1.16652	0.243405		AL627389.1	brown.ipscCortical_neuron
ENSG00000234973	0						AL355989.1	brown.ipscCortical_neuron
ENSG00000234975	7.38562	0.476487	0.880571	0.541112	0.588431		FTH1P2	brown.ipscCortical_neuron
ENSG00000234977	0						AC074389.3	brown.ipscCortical_neuron
ENSG00000234979	0.107334	-0.668474	3.81695	-0.175133	0.860975		Z82185.1	brown.ipscCortical_neuron
ENSG00000234981	1.01939	1.71916	1.99206	0.863004	0.388135		AC244034.1	brown.ipscCortical_neuron
ENSG00000234982	0.44248	-0.496401	3.25058	-0.152712	0.878626		AL441963.1	brown.ipscCortical_neuron
ENSG00000234983	0.138178	1.01464	3.81695	0.265825	0.790374		AC010132.2	brown.ipscCortical_neuron
ENSG00000234984	0						FMO10P	brown.ipscCortical_neuron
ENSG00000234985	0						AC074085.2	brown.ipscCortical_neuron
ENSG00000234986	0.158986	-0.668474	3.81695	-0.175133	0.860975		AL731661.2	brown.ipscCortical_neuron
ENSG00000234988	0.293741	1.91917	3.7705	0.508997	0.610755		LINC01849	brown.ipscCortical_neuron
ENSG00000234993	0						CUBNP2	brown.ipscCortical_neuron
ENSG00000234995	0						AC013429.2	brown.ipscCortical_neuron
ENSG00000234996	26.5743	-0.548968	0.394837	-1.39037	0.164418	0.405872	AC098934.2	brown.ipscCortical_neuron
ENSG00000234997	6.72858	0.0682206	0.761402	0.0895987	0.928606		AC016745.1	brown.ipscCortical_neuron
ENSG00000234998	0.317972	-1.55041	3.80119	-0.407875	0.683366		AC244453.3	brown.ipscCortical_neuron
ENSG00000234999	0						SNRPCP19	brown.ipscCortical_neuron
ENSG00000235001	1.07917	-1.07589	1.98692	-0.541483	0.588174		EIF4A1P2	brown.ipscCortical_neuron
ENSG00000235002	0						AL513331.1	brown.ipscCortical_neuron
ENSG00000235004	0						USP9YP30	brown.ipscCortical_neuron
ENSG00000235005	0						AL450468.1	brown.ipscCortical_neuron
ENSG00000235007	22.354	-0.94349	0.770837	-1.22398	0.22096	0.482822	AL161785.2	brown.ipscCortical_neuron
ENSG00000235008	0.641954	0.387037	3.43493	0.112677	0.910287		AL023775.1	brown.ipscCortical_neuron
ENSG00000235009	0						LINC01883	brown.ipscCortical_neuron
ENSG00000235010	6.66253	0.127651	0.774728	0.164769	0.869126		AL512622.1	brown.ipscCortical_neuron
ENSG00000235011	0						AL353651.1	brown.ipscCortical_neuron
ENSG00000235012	0.381794	-0.37432	3.38321	-0.110641	0.911901		AF121897.1	brown.ipscCortical_neuron
ENSG00000235013	0						COX20P2	brown.ipscCortical_neuron
ENSG00000235014	0						REREP2Y	brown.ipscCortical_neuron
ENSG00000235015	0.293741	1.91917	3.7705	0.508997	0.610755		GEMIN2P1	brown.ipscCortical_neuron
ENSG00000235016	6.85396	3.61588	1.46397	2.46992	0.0135144		SEMA3F-AS1	brown.ipscCortical_neuron
ENSG00000235018	0						AL137077.1	brown.ipscCortical_neuron
ENSG00000235020	0						AL390783.1	brown.ipscCortical_neuron
ENSG00000235021	0.293741	1.91917	3.7705	0.508997	0.610755		AL591848.2	brown.ipscCortical_neuron
ENSG00000235023	118.345	0.0752985	0.197969	0.380354	0.703683	0.869947	AP001626.1	brown.ipscCortical_neuron
ENSG00000235024	20.8172	-0.462784	0.428192	-1.08079	0.279792	0.550039	AC097468.2	brown.ipscCortical_neuron
ENSG00000235026	182.151	-0.225961	0.160555	-1.40738	0.159316	0.397989	DPP10-AS1	brown.ipscCortical_neuron
ENSG00000235027	0						AC068580.3	brown.ipscCortical_neuron
ENSG00000235028	0						HMGN1P30	brown.ipscCortical_neuron
ENSG00000235029	0						MNX1-AS2	brown.ipscCortical_neuron
ENSG00000235032	0						BMP7-AS1	brown.ipscCortical_neuron
ENSG00000235033	11.0668	0.92834	0.924546	1.0041	0.315329	0.587606	AL590999.1	brown.ipscCortical_neuron
ENSG00000235034	157.66	0.159594	0.171854	0.928662	0.353064	0.625907	C19orf81	brown.ipscCortical_neuron
ENSG00000235035	0						AC005234.1	brown.ipscCortical_neuron
ENSG00000235036	1.99514	1.4224	1.62972	0.872787	0.382779		AL035456.1	brown.ipscCortical_neuron
ENSG00000235038	0						AL445193.2	brown.ipscCortical_neuron
ENSG00000235039	0						MTND6P12	brown.ipscCortical_neuron
ENSG00000235040	0						MTCO3P1	brown.ipscCortical_neuron
ENSG00000235042	0.245347	0.288702	3.81695	0.075637	0.939708		AC098820.2	brown.ipscCortical_neuron
ENSG00000235043	0						TECRP1	brown.ipscCortical_neuron
ENSG00000235044	4.62271	1.52512	1.05847	1.44088	0.149618		PPIAP3	brown.ipscCortical_neuron
ENSG00000235045	0.336186	-1.55041	3.80119	-0.407875	0.683366		RPL7P8	brown.ipscCortical_neuron
ENSG00000235047	0						AC016751.2	brown.ipscCortical_neuron
ENSG00000235049	2.35029	-0.342554	1.37923	-0.248366	0.803851		LINC00940	brown.ipscCortical_neuron
ENSG00000235050	0						MLIP-AS1	brown.ipscCortical_neuron
ENSG00000235051	4.93614	0.415922	0.915599	0.454262	0.64964		AL357497.1	brown.ipscCortical_neuron
ENSG00000235052	0.146871	1.01464	3.81695	0.265825	0.790374		AL021154.1	brown.ipscCortical_neuron
ENSG00000235054	0						LINC01777	brown.ipscCortical_neuron
ENSG00000235055	0						AL157407.1	brown.ipscCortical_neuron
ENSG00000235056	0						AC010983.1	brown.ipscCortical_neuron
ENSG00000235058	0						ZMYND10-AS1	brown.ipscCortical_neuron
ENSG00000235060	0.152974	1.01464	3.81695	0.265825	0.790374		VDAC1P4	brown.ipscCortical_neuron
ENSG00000235061	0						UBE2V1P7	brown.ipscCortical_neuron
ENSG00000235062	0						BCRP5	brown.ipscCortical_neuron
ENSG00000235064	0.412657	-0.383959	3.30073	-0.116325	0.907395		SLC25A5P2	brown.ipscCortical_neuron
ENSG00000235065	14.8037	0.479692	0.706052	0.679401	0.496884	0.743203	RPL24P2	brown.ipscCortical_neuron
ENSG00000235066	0						AC009303.2	brown.ipscCortical_neuron
ENSG00000235069	0						AL627082.1	brown.ipscCortical_neuron
ENSG00000235070	0						AC062015.1	brown.ipscCortical_neuron
ENSG00000235071	1.0838	-3.32332	2.88158	-1.1533	0.248788		AC073909.1	brown.ipscCortical_neuron
ENSG00000235072	121.217	-0.628206	0.22763	-2.75977	0.00578424	0.0380881	AC012074.1	brown.ipscCortical_neuron
ENSG00000235076	0.911955	-0.689843	2.29999	-0.299933	0.764228		GAPDHP52	brown.ipscCortical_neuron
ENSG00000235077	20.2956	0.0621862	0.517579	0.120148	0.904366	0.96233	AC073842.1	brown.ipscCortical_neuron
ENSG00000235078	19.3535	-0.052829	0.510581	-0.103468	0.917591	0.968589	AC231981.1	brown.ipscCortical_neuron
ENSG00000235079	1.7796	-1.96666	1.79974	-1.09275	0.274505		ZRANB2-AS1	brown.ipscCortical_neuron
ENSG00000235080	0						MTND5P23	brown.ipscCortical_neuron
ENSG00000235081	0.138178	1.01464	3.81695	0.265825	0.790374		AC245052.3	brown.ipscCortical_neuron
ENSG00000235082	1.04861	1.78178	2.23839	0.796011	0.426026		SUMO1P3	brown.ipscCortical_neuron
ENSG00000235083	0						AL929288.2	brown.ipscCortical_neuron
ENSG00000235084	2.26357	-0.549918	1.54095	-0.356869	0.72119		CHCHD2P6	brown.ipscCortical_neuron
ENSG00000235085	0						AC091153.2	brown.ipscCortical_neuron
ENSG00000235086	0						FNDC1-IT1	brown.ipscCortical_neuron
ENSG00000235088	0.136357	-0.668474	3.81695	-0.175133	0.860975		AL031667.2	brown.ipscCortical_neuron
ENSG00000235089	0						AL357632.1	brown.ipscCortical_neuron
ENSG00000235090	1.27327	2.31291	2.05913	1.12325	0.261333		RPL7L1P3	brown.ipscCortical_neuron
ENSG00000235091	0.305948	1.97038	3.76571	0.523243	0.600805		BX324167.1	brown.ipscCortical_neuron
ENSG00000235092	128.604	-0.495918	0.315647	-1.57112	0.116156	0.326079	ID2-AS1	brown.ipscCortical_neuron
ENSG00000235094	0						AC006335.1	brown.ipscCortical_neuron
ENSG00000235095	0						AC099654.2	brown.ipscCortical_neuron
ENSG00000235096	0						AC118555.1	brown.ipscCortical_neuron
ENSG00000235097	0.158986	-0.668474	3.81695	-0.175133	0.860975		LINC00330	brown.ipscCortical_neuron
ENSG00000235098	30.1264	-0.453294	0.391844	-1.15682	0.247344	0.515004	ANKRD65	brown.ipscCortical_neuron
ENSG00000235099	0						AL138731.1	brown.ipscCortical_neuron
ENSG00000235100	35.4646	0.157924	0.362777	0.43532	0.66333	0.84929	AL157400.3	brown.ipscCortical_neuron
ENSG00000235101	0.107334	-0.668474	3.81695	-0.175133	0.860975		SETP9	brown.ipscCortical_neuron
ENSG00000235102	0						ADI1P1	brown.ipscCortical_neuron
ENSG00000235105	13.251	-0.541539	0.612716	-0.883835	0.376786	0.648635	AL356968.2	brown.ipscCortical_neuron
ENSG00000235106	3159.89	0.0682321	0.075604	0.902493	0.366795	0.640328	LINC00094	brown.ipscCortical_neuron
ENSG00000235108	0						IFNA12P	brown.ipscCortical_neuron
ENSG00000235109	181.614	0.437645	0.280057	1.5627	0.118124	0.329659	ZSCAN31	brown.ipscCortical_neuron
ENSG00000235110	0						AC107421.1	brown.ipscCortical_neuron
ENSG00000235111	0.158986	-0.668474	3.81695	-0.175133	0.860975		Z97192.3	brown.ipscCortical_neuron
ENSG00000235112	0						HSPE1P27	brown.ipscCortical_neuron
ENSG00000235113	0						AL161932.2	brown.ipscCortical_neuron
ENSG00000235115	0						CHCHD2P8	brown.ipscCortical_neuron
ENSG00000235118	0.989684	2.92347	2.55084	1.14608	0.251761		FAM237A	brown.ipscCortical_neuron
ENSG00000235119	0						AL138895.1	brown.ipscCortical_neuron
ENSG00000235120	0						BSN-AS1	brown.ipscCortical_neuron
ENSG00000235121	0.322001	-1.6389	3.79631	-0.431709	0.665953		AL645504.1	brown.ipscCortical_neuron
ENSG00000235122	0						AL121974.1	brown.ipscCortical_neuron
ENSG00000235123	0						DSCAM-AS1	brown.ipscCortical_neuron
ENSG00000235124	0						KRT8P17	brown.ipscCortical_neuron
ENSG00000235126	0.276356	1.84282	3.77795	0.487782	0.625704		AC128709.2	brown.ipscCortical_neuron
ENSG00000235127	0						AC068286.1	brown.ipscCortical_neuron
ENSG00000235128	0.605353	1.80139	2.87867	0.625773	0.531464		AC013474.1	brown.ipscCortical_neuron
ENSG00000235129	0						FABP7P2	brown.ipscCortical_neuron
ENSG00000235131	0						AL136528.2	brown.ipscCortical_neuron
ENSG00000235133	0						RPL35AP22	brown.ipscCortical_neuron
ENSG00000235136	0						AL627224.1	brown.ipscCortical_neuron
ENSG00000235137	0						HSP90AB6P	brown.ipscCortical_neuron
ENSG00000235138	0.136357	-0.668474	3.81695	-0.175133	0.860975		AL445931.1	brown.ipscCortical_neuron
ENSG00000235139	0						AC003984.1	brown.ipscCortical_neuron
ENSG00000235140	0						AC026391.1	brown.ipscCortical_neuron
ENSG00000235141	0						COX6CP17	brown.ipscCortical_neuron
ENSG00000235142	1.08217	3.02777	2.4339	1.244	0.213499		LINC02532	brown.ipscCortical_neuron
ENSG00000235143	0.138178	1.01464	3.81695	0.265825	0.790374		AL445235.1	brown.ipscCortical_neuron
ENSG00000235145	0.353252	-0.291962	3.81154	-0.0765994	0.938942		RPSAP16	brown.ipscCortical_neuron
ENSG00000235146	0						AC114498.1	brown.ipscCortical_neuron
ENSG00000235147	0						AC128677.1	brown.ipscCortical_neuron
ENSG00000235148	0						HMGB3P23	brown.ipscCortical_neuron
ENSG00000235149	0						AC096659.1	brown.ipscCortical_neuron
ENSG00000235150	0						RCBTB2P1	brown.ipscCortical_neuron
ENSG00000235151	0						AC131097.4	brown.ipscCortical_neuron
ENSG00000235152	35.1339	0.120804	0.349214	0.34593	0.729395	0.883175	AL353052.1	brown.ipscCortical_neuron
ENSG00000235154	0						FP325330.1	brown.ipscCortical_neuron
ENSG00000235156	0						TMEM30CP	brown.ipscCortical_neuron
ENSG00000235158	0						AC087430.1	brown.ipscCortical_neuron
ENSG00000235159	0.699917	-0.0168096	2.48688	-0.00675929	0.994607		AL121672.2	brown.ipscCortical_neuron
ENSG00000235160	0						LINC02248	brown.ipscCortical_neuron
ENSG00000235162	187.243	-0.0468912	0.156442	-0.299735	0.764379	0.900398	C12orf75	brown.ipscCortical_neuron
ENSG00000235163	0						AC096644.3	brown.ipscCortical_neuron
ENSG00000235165	0						CDK5P1	brown.ipscCortical_neuron
ENSG00000235166	0						LINC01440	brown.ipscCortical_neuron
ENSG00000235168	0						AL078581.2	brown.ipscCortical_neuron
ENSG00000235169	4.69391	0.0508416	1.35882	0.0374161	0.970153		SMIM1	brown.ipscCortical_neuron
ENSG00000235170	0						MTND1P31	brown.ipscCortical_neuron
ENSG00000235172	0						LINC01366	brown.ipscCortical_neuron
ENSG00000235173	1007.49	-0.0161819	0.084982	-0.190415	0.848984	0.939114	HGH1	brown.ipscCortical_neuron
ENSG00000235174	0						AC019205.3	brown.ipscCortical_neuron
ENSG00000235175	0.158986	-0.668474	3.81695	-0.175133	0.860975		RPL26P37	brown.ipscCortical_neuron
ENSG00000235180	0						LINC00601	brown.ipscCortical_neuron
ENSG00000235181	0						AC245036.2	brown.ipscCortical_neuron
ENSG00000235182	0						AC104333.1	brown.ipscCortical_neuron
ENSG00000235183	0.152974	1.01464	3.81695	0.265825	0.790374		AC015795.1	brown.ipscCortical_neuron
ENSG00000235185	0						AL031727.2	brown.ipscCortical_neuron
ENSG00000235186	0						AC103563.8	brown.ipscCortical_neuron
ENSG00000235189	4.24055	-0.102413	1.12506	-0.0910285	0.92747		AL034405.1	brown.ipscCortical_neuron
ENSG00000235190	0						AL008629.1	brown.ipscCortical_neuron
ENSG00000235191	0						NUCB1-AS1	brown.ipscCortical_neuron
ENSG00000235192	0						AC009495.3	brown.ipscCortical_neuron
ENSG00000235194	1348.41	-0.324637	0.111909	-2.90089	0.003721	0.0269742	PPP1R3E	brown.ipscCortical_neuron
ENSG00000235196	0						Z68868.1	brown.ipscCortical_neuron
ENSG00000235197	0.305682	0.309169	3.81695	0.0809991	0.935443		ZNF33CP	brown.ipscCortical_neuron
ENSG00000235198	0						AC005871.1	brown.ipscCortical_neuron
ENSG00000235199	0						CYP2C58P	brown.ipscCortical_neuron
ENSG00000235200	0						LINC01702	brown.ipscCortical_neuron
ENSG00000235201	0						AL589703.1	brown.ipscCortical_neuron
ENSG00000235202	0						LINC01525	brown.ipscCortical_neuron
ENSG00000235203	0						TBC1D3P3	brown.ipscCortical_neuron
ENSG00000235204	0						AL162724.2	brown.ipscCortical_neuron
ENSG00000235205	0.411606	1.23472	3.76636	0.327828	0.743041		TATDN2P3	brown.ipscCortical_neuron
ENSG00000235207	0.548926	-2.35749	2.97148	-0.793374	0.42756		TUBBP6	brown.ipscCortical_neuron
ENSG00000235208	0						AL135938.1	brown.ipscCortical_neuron
ENSG00000235209	1.92048	-1.24171	1.73895	-0.714058	0.475191		AL022318.1	brown.ipscCortical_neuron
ENSG00000235211	0						TMSB10P2	brown.ipscCortical_neuron
ENSG00000235213	0						OR6E1P	brown.ipscCortical_neuron
ENSG00000235214	0.537568	-2.33344	2.98597	-0.781469	0.434527		FAM83C-AS1	brown.ipscCortical_neuron
ENSG00000235215	0						AL592431.1	brown.ipscCortical_neuron
ENSG00000235217	875.96	-0.286965	0.0831777	-3.45002	0.000560542	0.00585484	TSPY26P	brown.ipscCortical_neuron
ENSG00000235218	0						AC092638.2	brown.ipscCortical_neuron
ENSG00000235219	0						AC236972.2	brown.ipscCortical_neuron
ENSG00000235221	0.733655	2.1976	2.67685	0.820967	0.411665		AL355478.1	brown.ipscCortical_neuron
ENSG00000235224	0						AL591212.2	brown.ipscCortical_neuron
ENSG00000235225	0.414657	1.26063	3.76519	0.334811	0.737768		AC016712.1	brown.ipscCortical_neuron
ENSG00000235226	0						AL445528.1	brown.ipscCortical_neuron
ENSG00000235227	0						VN1R38P	brown.ipscCortical_neuron
ENSG00000235232	0						MRPS18BP2	brown.ipscCortical_neuron
ENSG00000235235	0						IGKV1OR2-1	brown.ipscCortical_neuron
ENSG00000235236	14.2909	0.621317	0.636169	0.976653	0.328741	0.600346	AC137630.2	brown.ipscCortical_neuron
ENSG00000235237	0						Z82188.2	brown.ipscCortical_neuron
ENSG00000235238	0.317972	-1.55041	3.80119	-0.407875	0.683366		SUMO2P1	brown.ipscCortical_neuron
ENSG00000235239	0.138178	1.01464	3.81695	0.265825	0.790374		Z74696.1	brown.ipscCortical_neuron
ENSG00000235240	0						AC026185.1	brown.ipscCortical_neuron
ENSG00000235241	0						BX284668.4	brown.ipscCortical_neuron
ENSG00000235242	0						AC010982.1	brown.ipscCortical_neuron
ENSG00000235243	0						AC093716.1	brown.ipscCortical_neuron
ENSG00000235244	59.3188	-0.291698	0.2716	-1.074	0.282825	0.553597	DANT2	brown.ipscCortical_neuron
ENSG00000235246	0						AL020993.1	brown.ipscCortical_neuron
ENSG00000235248	0.809925	-1.75395	2.81224	-0.623684	0.532835		OR13C1P	brown.ipscCortical_neuron
ENSG00000235251	0.289297	0.291545	3.81695	0.0763818	0.939115		AC093155.2	brown.ipscCortical_neuron
ENSG00000235253	0.317972	-1.55041	3.80119	-0.407875	0.683366		AC010240.2	brown.ipscCortical_neuron
ENSG00000235254	0						TMEM185AP1	brown.ipscCortical_neuron
ENSG00000235256	0						FKBP4P7	brown.ipscCortical_neuron
ENSG00000235257	209.752	-0.160736	0.145327	-1.10603	0.268715	0.538068	ITGA9-AS1	brown.ipscCortical_neuron
ENSG00000235258	0						NDUFB4P6	brown.ipscCortical_neuron
ENSG00000235262	0.136357	-0.668474	3.81695	-0.175133	0.860975		KDM5C-IT1	brown.ipscCortical_neuron
ENSG00000235263	0.276356	1.84282	3.77795	0.487782	0.625704		AL928921.1	brown.ipscCortical_neuron
ENSG00000235264	0.107334	-0.668474	3.81695	-0.175133	0.860975		RPL5P28	brown.ipscCortical_neuron
ENSG00000235266	0						RPL22P17	brown.ipscCortical_neuron
ENSG00000235267	0.243455	-1.33349	3.80995	-0.350002	0.726337		AC074117.2	brown.ipscCortical_neuron
ENSG00000235268	0						KDM4E	brown.ipscCortical_neuron
ENSG00000235269	0.265481	-1.33511	3.81018	-0.350406	0.726034		LINC02331	brown.ipscCortical_neuron
ENSG00000235271	0.409071	-1.93748	3.77471	-0.513279	0.607756		LINC01422	brown.ipscCortical_neuron
ENSG00000235272	10.7377	-0.437274	1.01418	-0.43116	0.666352	0.85081	FAM103A2P	brown.ipscCortical_neuron
ENSG00000235274	0						Z75741.2	brown.ipscCortical_neuron
ENSG00000235275	0						KRT18P16	brown.ipscCortical_neuron
ENSG00000235277	0						AF127577.3	brown.ipscCortical_neuron
ENSG00000235278	0						ZNF652P1	brown.ipscCortical_neuron
ENSG00000235279	0						AC069079.1	brown.ipscCortical_neuron
ENSG00000235280	74.1366	-0.263907	0.233514	-1.13016	0.258411	0.526256	MCF2L-AS1	brown.ipscCortical_neuron
ENSG00000235281	0.351149	-1.74326	3.78837	-0.460161	0.645401		AL713851.1	brown.ipscCortical_neuron
ENSG00000235282	0						DYNLL1P3	brown.ipscCortical_neuron
ENSG00000235284	1.92115	-0.412982	1.45587	-0.283667	0.776666		SNORD62A	brown.ipscCortical_neuron
ENSG00000235285	0						SMIM2-IT1	brown.ipscCortical_neuron
ENSG00000235286	0						AP000925.1	brown.ipscCortical_neuron
ENSG00000235288	821.527	0.149278	0.131842	1.13224	0.257532	0.525369	AC099329.1	brown.ipscCortical_neuron
ENSG00000235289	0						BRD7P6	brown.ipscCortical_neuron
ENSG00000235290	0						HLA-W	brown.ipscCortical_neuron
ENSG00000235292	0.136357	-0.668474	3.81695	-0.175133	0.860975		AL109838.1	brown.ipscCortical_neuron
ENSG00000235293	0						AC114814.3	brown.ipscCortical_neuron
ENSG00000235294	0						RPL7AP25	brown.ipscCortical_neuron
ENSG00000235295	0						LINC01634	brown.ipscCortical_neuron
ENSG00000235296	20.2679	-0.0582937	0.532649	-0.109441	0.912853	0.966721	AC145207.1	brown.ipscCortical_neuron
ENSG00000235297	2.23423	-1.10501	1.51886	-0.727523	0.466906		AC008021.1	brown.ipscCortical_neuron
ENSG00000235298	0.472351	-0.576611	3.78078	-0.152511	0.878784		AL354733.3	brown.ipscCortical_neuron
ENSG00000235299	0						MRPL53P1	brown.ipscCortical_neuron
ENSG00000235300	7.17119	0.208279	0.826686	0.251945	0.801084		THRA1/BTR	brown.ipscCortical_neuron
ENSG00000235301	0						HLA-Z	brown.ipscCortical_neuron
ENSG00000235303	0.841708	-0.524044	2.13231	-0.245764	0.805865		AL023495.1	brown.ipscCortical_neuron
ENSG00000235304	0						LINC01281	brown.ipscCortical_neuron
ENSG00000235306	0						GAPDHP34	brown.ipscCortical_neuron
ENSG00000235308	0						AL445991.1	brown.ipscCortical_neuron
ENSG00000235310	0.571544	1.75214	3.48902	0.502187	0.615536		GXYLT1P6	brown.ipscCortical_neuron
ENSG00000235312	0						KRTAP19-10P	brown.ipscCortical_neuron
ENSG00000235313	10.1057	0.528992	0.659713	0.801852	0.422639	0.685618	HM13-IT1	brown.ipscCortical_neuron
ENSG00000235314	494.779	-0.0400342	0.0994862	-0.40241	0.687383	0.861745	LINC00957	brown.ipscCortical_neuron
ENSG00000235315	0						RPL23AP69	brown.ipscCortical_neuron
ENSG00000235316	198.903	0.0518814	0.149721	0.346521	0.728951	0.882939	DUSP8P5	brown.ipscCortical_neuron
ENSG00000235318	0						MTND4LP13	brown.ipscCortical_neuron
ENSG00000235319	7.75941	-0.262783	0.761736	-0.344979	0.73011		AC012360.1	brown.ipscCortical_neuron
ENSG00000235321	0						AC007556.1	brown.ipscCortical_neuron
ENSG00000235323	0						COTL1P2	brown.ipscCortical_neuron
ENSG00000235325	0						AC009963.3	brown.ipscCortical_neuron
ENSG00000235328	0						AC006946.1	brown.ipscCortical_neuron
ENSG00000235329	0						AL031183.1	brown.ipscCortical_neuron
ENSG00000235330	2.46769	0.52648	1.37048	0.384156	0.700863		RPL12P25	brown.ipscCortical_neuron
ENSG00000235332	0.158986	-0.668474	3.81695	-0.175133	0.860975		RPSAP76	brown.ipscCortical_neuron
ENSG00000235333	0						PVRIG2P	brown.ipscCortical_neuron
ENSG00000235334	0						BTG3P1	brown.ipscCortical_neuron
ENSG00000235335	2.62369	-0.0157042	1.28144	-0.0122551	0.990222		AC016723.1	brown.ipscCortical_neuron
ENSG00000235337	0						AC093083.1	brown.ipscCortical_neuron
ENSG00000235338	0						DUSP5P2	brown.ipscCortical_neuron
ENSG00000235339	0						GEMIN2P2	brown.ipscCortical_neuron
ENSG00000235343	0						LINC01665	brown.ipscCortical_neuron
ENSG00000235347	0						Z84478.1	brown.ipscCortical_neuron
ENSG00000235349	0						AC016769.3	brown.ipscCortical_neuron
ENSG00000235350	0						AL606490.8	brown.ipscCortical_neuron
ENSG00000235351	0						AC114730.3	brown.ipscCortical_neuron
ENSG00000235352	0						AC023128.2	brown.ipscCortical_neuron
ENSG00000235354	1.26893	0.246749	2.14617	0.114971	0.908468		RPS29P16	brown.ipscCortical_neuron
ENSG00000235356	0						AL592466.1	brown.ipscCortical_neuron
ENSG00000235357	0.26916	0.573546	3.81649	0.150281	0.880543		LINC01621	brown.ipscCortical_neuron
ENSG00000235358	4.67507	0.614513	1.25113	0.491165	0.62331		AC093151.3	brown.ipscCortical_neuron
ENSG00000235361	0.136357	-0.668474	3.81695	-0.175133	0.860975		AC016292.1	brown.ipscCortical_neuron
ENSG00000235363	0						SNRPGP10	brown.ipscCortical_neuron
ENSG00000235366	0.458922	2.55799	3.72108	0.687433	0.49181		LINC01055	brown.ipscCortical_neuron
ENSG00000235368	0						SAPCD2P2	brown.ipscCortical_neuron
ENSG00000235369	2.1559	0.587799	1.5136	0.388345	0.697761		RPL36AP15	brown.ipscCortical_neuron
ENSG00000235370	543.804	0.0536954	0.489921	0.1096	0.912727	0.966643	DNM1P51	brown.ipscCortical_neuron
ENSG00000235371	0						AL122018.1	brown.ipscCortical_neuron
ENSG00000235374	67.7033	-0.0964299	0.323831	-0.297778	0.765872	0.900985	SSR4P1	brown.ipscCortical_neuron
ENSG00000235376	0.158986	-0.668474	3.81695	-0.175133	0.860975		RPEL1	brown.ipscCortical_neuron
ENSG00000235377	0						AL158047.1	brown.ipscCortical_neuron
ENSG00000235378	0						MRPS10P1	brown.ipscCortical_neuron
ENSG00000235379	0						RPL7P31	brown.ipscCortical_neuron
ENSG00000235381	143.13	-0.0820483	0.164469	-0.498867	0.617873	0.821549	AL596202.1	brown.ipscCortical_neuron
ENSG00000235382	0						MTND4P31	brown.ipscCortical_neuron
ENSG00000235385	0						LINC02154	brown.ipscCortical_neuron
ENSG00000235386	0						AC113174.1	brown.ipscCortical_neuron
ENSG00000235387	0.107334	-0.668474	3.81695	-0.175133	0.860975		SPAAR	brown.ipscCortical_neuron
ENSG00000235389	0.138178	1.01464	3.81695	0.265825	0.790374		AL583805.2	brown.ipscCortical_neuron
ENSG00000235390	0						AC051619.1	brown.ipscCortical_neuron
ENSG00000235397	0						EPN2-AS1	brown.ipscCortical_neuron
ENSG00000235399	0						AL135902.1	brown.ipscCortical_neuron
ENSG00000235400	0.928969	-0.809763	2.64707	-0.305909	0.759674		AC104837.1	brown.ipscCortical_neuron
ENSG00000235403	0						AC114808.1	brown.ipscCortical_neuron
ENSG00000235407	0						CYMP-AS1	brown.ipscCortical_neuron
ENSG00000235408	6.20568	0.980656	1.07536	0.911934	0.361803		SNORA71B	brown.ipscCortical_neuron
ENSG00000235410	0						AL157896.1	brown.ipscCortical_neuron
ENSG00000235411	1.08243	-0.121983	2.5514	-0.0478103	0.961867		AC007041.1	brown.ipscCortical_neuron
ENSG00000235413	0						KRT18P63	brown.ipscCortical_neuron
ENSG00000235414	0.158986	-0.668474	3.81695	-0.175133	0.860975		RPSAP24	brown.ipscCortical_neuron
ENSG00000235415	0						AC005808.1	brown.ipscCortical_neuron
ENSG00000235416	0						AC233728.2	brown.ipscCortical_neuron
ENSG00000235419	0						AC010149.1	brown.ipscCortical_neuron
ENSG00000235420	0.152974	1.01464	3.81695	0.265825	0.790374		AC009269.1	brown.ipscCortical_neuron
ENSG00000235421	3.69805	-5.0987	2.72884	-1.86845	0.0616992		AC114501.2	brown.ipscCortical_neuron
ENSG00000235422	0.146871	1.01464	3.81695	0.265825	0.790374		KATNBL1P3	brown.ipscCortical_neuron
ENSG00000235424	0						SUMO2P10	brown.ipscCortical_neuron
ENSG00000235425	0						RPS7P13	brown.ipscCortical_neuron
ENSG00000235426	0						AL133481.1	brown.ipscCortical_neuron
ENSG00000235427	0						AC006159.1	brown.ipscCortical_neuron
ENSG00000235429	0						AC083875.1	brown.ipscCortical_neuron
ENSG00000235430	0.138178	1.01464	3.81695	0.265825	0.790374		ZSWIM5P1	brown.ipscCortical_neuron
ENSG00000235431	2.24081	1.788	1.56885	1.13969	0.254416		AC004936.1	brown.ipscCortical_neuron
ENSG00000235432	0						AL663074.2	brown.ipscCortical_neuron
ENSG00000235433	0						MTATP6P17	brown.ipscCortical_neuron
ENSG00000235434	0						AL391883.1	brown.ipscCortical_neuron
ENSG00000235435	0						AC096666.1	brown.ipscCortical_neuron
ENSG00000235436	124.656	0.128724	0.17734	0.725861	0.467924	0.721522	DPY19L2P4	brown.ipscCortical_neuron
ENSG00000235437	1665.18	0.135364	0.0779227	1.73716	0.0823592	0.259114	LINC01278	brown.ipscCortical_neuron
ENSG00000235438	0.158986	-0.668474	3.81695	-0.175133	0.860975		ESRRAP2	brown.ipscCortical_neuron
ENSG00000235440	0						AC011742.3	brown.ipscCortical_neuron
ENSG00000235444	0						PSMB3P2	brown.ipscCortical_neuron
ENSG00000235445	0						AC016027.3	brown.ipscCortical_neuron
ENSG00000235446	0						AL512271.1	brown.ipscCortical_neuron
ENSG00000235447	208.099	0.0881683	0.147029	0.599665	0.548729	0.778301	TRAPPC13P1	brown.ipscCortical_neuron
ENSG00000235448	1.33606	-0.53877	2.0553	-0.262137	0.793216		LURAP1L-AS1	brown.ipscCortical_neuron
ENSG00000235449	2.6507	-0.704787	1.30016	-0.542078	0.587765		AC098934.3	brown.ipscCortical_neuron
ENSG00000235450	0.887221	2.45691	2.53115	0.970672	0.331712		AC079760.1	brown.ipscCortical_neuron
ENSG00000235451	0						PNPLA4P1	brown.ipscCortical_neuron
ENSG00000235453	221.913	0.123864	0.155604	0.796025	0.426017	0.688305	SMIM27	brown.ipscCortical_neuron
ENSG00000235454	3.12462	-0.0383043	1.43363	-0.0267183	0.978684		HAUS6P3	brown.ipscCortical_neuron
ENSG00000235455	0						IQCF5-AS1	brown.ipscCortical_neuron
ENSG00000235459	2.83547	-0.430035	1.3222	-0.325242	0.744998		AC006463.2	brown.ipscCortical_neuron
ENSG00000235461	0						AC003001.1	brown.ipscCortical_neuron
ENSG00000235462	0.497131	1.75955	3.6671	0.479822	0.631354		TAB3P1	brown.ipscCortical_neuron
ENSG00000235463	0						AC078974.1	brown.ipscCortical_neuron
ENSG00000235464	0						AC007652.1	brown.ipscCortical_neuron
ENSG00000235467	0						RPL10AP5	brown.ipscCortical_neuron
ENSG00000235469	0						MRPL50P4	brown.ipscCortical_neuron
ENSG00000235470	3.68133	2.34415	1.22841	1.90828	0.0563548		NEURL1-AS1	brown.ipscCortical_neuron
ENSG00000235472	0.152974	1.01464	3.81695	0.265825	0.790374		EIF4A1P7	brown.ipscCortical_neuron
ENSG00000235478	50.1009	-0.190202	0.311939	-0.60974	0.542034	0.772897	LINC01664	brown.ipscCortical_neuron
ENSG00000235479	0						RAB9AP4	brown.ipscCortical_neuron
ENSG00000235480	0.158986	-0.668474	3.81695	-0.175133	0.860975		AC013270.1	brown.ipscCortical_neuron
ENSG00000235481	37.0478	0.0840006	0.33905	0.247753	0.804325	0.918671	UBE2R2-AS1	brown.ipscCortical_neuron
ENSG00000235482	0.107334	-0.668474	3.81695	-0.175133	0.860975		RPL21P135	brown.ipscCortical_neuron
ENSG00000235483	0						GYG2-AS1	brown.ipscCortical_neuron
ENSG00000235485	0						AL021877.1	brown.ipscCortical_neuron
ENSG00000235486	0						AC114755.5	brown.ipscCortical_neuron
ENSG00000235488	1.65188	0.0184348	1.55708	0.0118394	0.990554		JARID2-AS1	brown.ipscCortical_neuron
ENSG00000235489	0.721363	-1.41783	2.47811	-0.57214	0.567227		DBF4P1	brown.ipscCortical_neuron
ENSG00000235491	0.321578	0.271081	3.81695	0.0710205	0.943381		LINC01889	brown.ipscCortical_neuron
ENSG00000235492	0						LINC01221	brown.ipscCortical_neuron
ENSG00000235493	4.00683	0.715564	1.16276	0.615399	0.538291		LINC01967	brown.ipscCortical_neuron
ENSG00000235494	0.322039	-1.28009	3.79924	-0.336934	0.736166		AL590705.2	brown.ipscCortical_neuron
ENSG00000235495	0.550768	0.466466	2.64928	0.176073	0.860237		AC007422.2	brown.ipscCortical_neuron
ENSG00000235497	0.492483	0.586793	3.70521	0.15837	0.874166		AC012506.4	brown.ipscCortical_neuron
ENSG00000235499	0						AC073046.1	brown.ipscCortical_neuron
ENSG00000235500	2.96606	0.385146	1.12763	0.341553	0.732687		SNX19P2	brown.ipscCortical_neuron
ENSG00000235501	771.207	-0.0740239	0.0900889	-0.821676	0.411261	0.67762	AC105942.1	brown.ipscCortical_neuron
ENSG00000235503	0						AC079799.1	brown.ipscCortical_neuron
ENSG00000235505	0						AP002004.1	brown.ipscCortical_neuron
ENSG00000235508	6.13701	-0.579354	0.888693	-0.651917	0.514455		RPS2P7	brown.ipscCortical_neuron
ENSG00000235510	2.32522	0.708251	1.23419	0.57386	0.566063		BX842568.4	brown.ipscCortical_neuron
ENSG00000235511	0						OFD1P18Y	brown.ipscCortical_neuron
ENSG00000235512	0						TAB3-AS2	brown.ipscCortical_neuron
ENSG00000235513	3.74722	-0.172163	1.33768	-0.128702	0.897593		AL035681.1	brown.ipscCortical_neuron
ENSG00000235514	0						LLPHP2	brown.ipscCortical_neuron
ENSG00000235518	0.336186	-1.55041	3.80119	-0.407875	0.683366		AC011196.1	brown.ipscCortical_neuron
ENSG00000235519	0						LINC01815	brown.ipscCortical_neuron
ENSG00000235521	0						USP9YP27	brown.ipscCortical_neuron
ENSG00000235522	2.00201	-4.20072	1.93298	-2.17318	0.0297666		AC010978.1	brown.ipscCortical_neuron
ENSG00000235523	0						AL135924.2	brown.ipscCortical_neuron
ENSG00000235524	0						MTCO1P23	brown.ipscCortical_neuron
ENSG00000235525	0						FTLP1	brown.ipscCortical_neuron
ENSG00000235526	0						AL355990.2	brown.ipscCortical_neuron
ENSG00000235527	5.17608	0.0637613	0.921731	0.0691756	0.94485		HIPK1-AS1	brown.ipscCortical_neuron
ENSG00000235529	1.49201	1.69485	1.99695	0.848718	0.396038		AGAP1-IT1	brown.ipscCortical_neuron
ENSG00000235530	30.573	0.48932	0.392044	1.24812	0.211986	0.471419	AC087294.1	brown.ipscCortical_neuron
ENSG00000235531	513.833	-0.684331	0.158405	-4.32015	1.55923e-05	0.000267651	MSC-AS1	brown.ipscCortical_neuron
ENSG00000235532	1.06886	-0.139384	2.15997	-0.0645306	0.948548		LINC00402	brown.ipscCortical_neuron
ENSG00000235533	0						AL360089.1	brown.ipscCortical_neuron
ENSG00000235534	0						FECHP1	brown.ipscCortical_neuron
ENSG00000235535	0.995213	0.0649924	2.4639	0.0263779	0.978956		AL445259.1	brown.ipscCortical_neuron
ENSG00000235537	0						AC009411.2	brown.ipscCortical_neuron
ENSG00000235538	0						AL137005.1	brown.ipscCortical_neuron
ENSG00000235539	0						MTND1P33	brown.ipscCortical_neuron
ENSG00000235544	0						RPS11P1	brown.ipscCortical_neuron
ENSG00000235545	29.035	0.300499	0.379595	0.79163	0.428577	0.690575	AC103923.1	brown.ipscCortical_neuron
ENSG00000235546	0.654077	-2.58523	3.34364	-0.773179	0.439417		AC087499.5	brown.ipscCortical_neuron
ENSG00000235547	0						NDUFB11P1	brown.ipscCortical_neuron
ENSG00000235548	0						AC073551.1	brown.ipscCortical_neuron
ENSG00000235549	0						EIF1P2	brown.ipscCortical_neuron
ENSG00000235550	0						ANKRD26P2	brown.ipscCortical_neuron
ENSG00000235552	12.9321	1.77071	0.709689	2.49506	0.0125936	0.0686587	AP005202.1	brown.ipscCortical_neuron
ENSG00000235554	2.79199	1.08502	1.22802	0.883553	0.376937		AC005822.1	brown.ipscCortical_neuron
ENSG00000235555	0						SUMO1P4	brown.ipscCortical_neuron
ENSG00000235558	0						AC146949.1	brown.ipscCortical_neuron
ENSG00000235559	0						NOP56P1	brown.ipscCortical_neuron
ENSG00000235560	201.502	0.35305	0.138435	2.55029	0.0107633	0.060743	AC002310.1	brown.ipscCortical_neuron
ENSG00000235563	0						AL445183.2	brown.ipscCortical_neuron
ENSG00000235564	1.34763	0.209949	1.88229	0.111539	0.911189		AP000477.2	brown.ipscCortical_neuron
ENSG00000235568	39.6672	-0.461977	0.340581	-1.35644	0.174959	0.422105	NFAM1	brown.ipscCortical_neuron
ENSG00000235570	2.0519	-0.325229	1.46552	-0.22192	0.824376		LINC00533	brown.ipscCortical_neuron
ENSG00000235571	0						SNX18P14	brown.ipscCortical_neuron
ENSG00000235572	0						AL353615.1	brown.ipscCortical_neuron
ENSG00000235573	0						AC005005.2	brown.ipscCortical_neuron
ENSG00000235574	0						AC073150.1	brown.ipscCortical_neuron
ENSG00000235575	0						Z99758.1	brown.ipscCortical_neuron
ENSG00000235576	0.58859	-1.08139	2.98843	-0.361859	0.717457		LINC01871	brown.ipscCortical_neuron
ENSG00000235578	0						AC007731.3	brown.ipscCortical_neuron
ENSG00000235579	0.168093	-0.668474	3.81695	-0.175133	0.860975		AC007283.2	brown.ipscCortical_neuron
ENSG00000235581	0						AC005011.1	brown.ipscCortical_neuron
ENSG00000235582	0.146871	1.01464	3.81695	0.265825	0.790374		AL365258.2	brown.ipscCortical_neuron
ENSG00000235583	0						AC007562.1	brown.ipscCortical_neuron
ENSG00000235584	0						AC008268.1	brown.ipscCortical_neuron
ENSG00000235586	0.671139	-0.116211	2.85525	-0.0407009	0.967534		AC011247.2	brown.ipscCortical_neuron
ENSG00000235587	2.75386	0.320536	1.15023	0.278671	0.780497		GAPDHP65	brown.ipscCortical_neuron
ENSG00000235590	3.3946	2.01818	1.42272	1.41853	0.156035		GNAS-AS1	brown.ipscCortical_neuron
ENSG00000235592	0						AC004674.1	brown.ipscCortical_neuron
ENSG00000235593	0						RBMS3-AS1	brown.ipscCortical_neuron
ENSG00000235594	0						AL139824.2	brown.ipscCortical_neuron
ENSG00000235595	0						GAPDHP23	brown.ipscCortical_neuron
ENSG00000235597	23.8064	0.813702	0.472914	1.72061	0.0853207	0.265061	LINC01102	brown.ipscCortical_neuron
ENSG00000235598	0						RRM2P4	brown.ipscCortical_neuron
ENSG00000235601	0						BARX1-AS1	brown.ipscCortical_neuron
ENSG00000235602	0						POU5F1P3	brown.ipscCortical_neuron
ENSG00000235605	0.769366	-0.271151	2.81782	-0.0962274	0.92334		AL355472.2	brown.ipscCortical_neuron
ENSG00000235606	0						AK4P6	brown.ipscCortical_neuron
ENSG00000235608	0.321477	0.274806	3.81695	0.0719963	0.942605		NKX1-1	brown.ipscCortical_neuron
ENSG00000235609	53.7967	0.57846	0.292411	1.97824	0.0479011	0.179639	AF127577.4	brown.ipscCortical_neuron
ENSG00000235610	0						AC013448.2	brown.ipscCortical_neuron
ENSG00000235612	0						AL353681.1	brown.ipscCortical_neuron
ENSG00000235613	0.556954	-0.983588	3.02863	-0.324763	0.74536		NSRP1P1	brown.ipscCortical_neuron
ENSG00000235615	0						AJ239322.1	brown.ipscCortical_neuron
ENSG00000235616	0						ST13P2	brown.ipscCortical_neuron
ENSG00000235617	0						AC016027.4	brown.ipscCortical_neuron
ENSG00000235618	26.2502	-0.445055	0.464705	-0.957715	0.338207	0.611137	FAM21EP	brown.ipscCortical_neuron
ENSG00000235619	1.21162	2.36894	2.34772	1.00904	0.312957		RPL36AP33	brown.ipscCortical_neuron
ENSG00000235620	0						AC020743.3	brown.ipscCortical_neuron
ENSG00000235621	0.404229	-0.366297	3.32163	-0.110276	0.91219		LINC00494	brown.ipscCortical_neuron
ENSG00000235623	0						OR7E110P	brown.ipscCortical_neuron
ENSG00000235625	0						AL138957.1	brown.ipscCortical_neuron
ENSG00000235626	0						KRT18P66	brown.ipscCortical_neuron
ENSG00000235627	0						SNRPFP4	brown.ipscCortical_neuron
ENSG00000235628	0						TNR-IT1	brown.ipscCortical_neuron
ENSG00000235629	0.265016	-1.33697	3.81043	-0.350872	0.725684		AC090952.1	brown.ipscCortical_neuron
ENSG00000235631	0.214668	-1.24738	3.81146	-0.32727	0.743464		RNF148	brown.ipscCortical_neuron
ENSG00000235635	0						AC016644.1	brown.ipscCortical_neuron
ENSG00000235636	31.2696	0.212131	0.440747	0.481298	0.630305	0.828383	NUS1P1	brown.ipscCortical_neuron
ENSG00000235637	0						AC069023.1	brown.ipscCortical_neuron
ENSG00000235638	0						MTND6P14	brown.ipscCortical_neuron
ENSG00000235639	0						AC002069.1	brown.ipscCortical_neuron
ENSG00000235640	0						AC092646.2	brown.ipscCortical_neuron
ENSG00000235641	0						LINC00484	brown.ipscCortical_neuron
ENSG00000235642	0						PTP4A1P5	brown.ipscCortical_neuron
ENSG00000235643	0.136357	-0.668474	3.81695	-0.175133	0.860975		LINC01647	brown.ipscCortical_neuron
ENSG00000235644	0.146871	1.01464	3.81695	0.265825	0.790374		RPL10P5	brown.ipscCortical_neuron
ENSG00000235645	0						AL450311.1	brown.ipscCortical_neuron
ENSG00000235646	0						MTND1P2	brown.ipscCortical_neuron
ENSG00000235647	0						AL022319.1	brown.ipscCortical_neuron
ENSG00000235649	0						MXRA5Y	brown.ipscCortical_neuron
ENSG00000235651	1.85692	-0.222769	1.49771	-0.14874	0.881759		AC064850.1	brown.ipscCortical_neuron
ENSG00000235652	161.66	0.0375011	0.38319	0.0978656	0.922039	0.970193	AL356599.1	brown.ipscCortical_neuron
ENSG00000235653	0						AC007253.1	brown.ipscCortical_neuron
ENSG00000235655	2414.23	-0.943143	0.708702	-1.3308	0.183254	0.433363	H3F3AP4	brown.ipscCortical_neuron
ENSG00000235656	0						RPL36P18	brown.ipscCortical_neuron
ENSG00000235659	0						AL391987.4	brown.ipscCortical_neuron
ENSG00000235660	2.09393	0.394449	1.40903	0.279944	0.779521		LINC00345	brown.ipscCortical_neuron
ENSG00000235661	0						MIR670HG	brown.ipscCortical_neuron
ENSG00000235663	18.9746	0.18691	0.436907	0.427802	0.668796	0.852594	SAPCD1-AS1	brown.ipscCortical_neuron
ENSG00000235665	0						LINC00298	brown.ipscCortical_neuron
ENSG00000235669	0						AC004593.1	brown.ipscCortical_neuron
ENSG00000235670	0						RPL21P40	brown.ipscCortical_neuron
ENSG00000235672	5.2787	0.061126	0.813728	0.0751184	0.94012		AC090286.2	brown.ipscCortical_neuron
ENSG00000235673	0						AL929472.4	brown.ipscCortical_neuron
ENSG00000235674	0.107334	-0.668474	3.81695	-0.175133	0.860975		LDHAP2	brown.ipscCortical_neuron
ENSG00000235677	0						NPM1P26	brown.ipscCortical_neuron
ENSG00000235678	0						OR5AN2P	brown.ipscCortical_neuron
ENSG00000235679	0						AL161651.1	brown.ipscCortical_neuron
ENSG00000235681	0						AC245884.3	brown.ipscCortical_neuron
ENSG00000235683	0						AC018442.1	brown.ipscCortical_neuron
ENSG00000235685	0						AC092473.1	brown.ipscCortical_neuron
ENSG00000235686	0						PPIAP20	brown.ipscCortical_neuron
ENSG00000235687	0						LINC00993	brown.ipscCortical_neuron
ENSG00000235688	53.8276	-0.471491	0.376161	-1.25343	0.21005	0.468248	AC116614.1	brown.ipscCortical_neuron
ENSG00000235689	0						AC253536.4	brown.ipscCortical_neuron
ENSG00000235690	0						CUBNP3	brown.ipscCortical_neuron
ENSG00000235695	0						AC130472.1	brown.ipscCortical_neuron
ENSG00000235698	0.434673	-2.00596	3.21406	-0.624119	0.532549		PA2G4P2	brown.ipscCortical_neuron
ENSG00000235699	0						CXorf51B	brown.ipscCortical_neuron
ENSG00000235700	0						CYCSP52	brown.ipscCortical_neuron
ENSG00000235701	11.5632	0.611058	0.596052	1.02518	0.30528	0.577155	PCBP2P1	brown.ipscCortical_neuron
ENSG00000235703	129.421	-0.294659	0.296654	-0.993274	0.320576	0.592747	LINC00894	brown.ipscCortical_neuron
ENSG00000235705	0						AL133481.2	brown.ipscCortical_neuron
ENSG00000235706	744.125	-0.186631	0.0984219	-1.89624	0.0579285	0.20428	DICER1-AS1	brown.ipscCortical_neuron
ENSG00000235707	0						AL158073.1	brown.ipscCortical_neuron
ENSG00000235710	0.136357	-0.668474	3.81695	-0.175133	0.860975		AL109810.2	brown.ipscCortical_neuron
ENSG00000235711	1.52876	-0.395072	2.26759	-0.174225	0.861688		ANKRD34C	brown.ipscCortical_neuron
ENSG00000235713	0.136357	-0.668474	3.81695	-0.175133	0.860975		AC004522.1	brown.ipscCortical_neuron
ENSG00000235716	0						KRT18P46	brown.ipscCortical_neuron
ENSG00000235717	0						DPP10-AS2	brown.ipscCortical_neuron
ENSG00000235718	0						MFRP	brown.ipscCortical_neuron
ENSG00000235720	0						GABPAP	brown.ipscCortical_neuron
ENSG00000235721	0.276013	-1.33039	3.80951	-0.349228	0.726918		AC013268.3	brown.ipscCortical_neuron
ENSG00000235724	0.77524	0.653159	2.35598	0.277234	0.7816		AC009299.3	brown.ipscCortical_neuron
ENSG00000235725	1.36394	1.2398	2.06433	0.600581	0.548119		AC007389.3	brown.ipscCortical_neuron
ENSG00000235726	0.526646	0.521423	3.06993	0.169849	0.865129		AC010148.1	brown.ipscCortical_neuron
ENSG00000235728	0						AC007349.3	brown.ipscCortical_neuron
ENSG00000235729	0						AL500522.2	brown.ipscCortical_neuron
ENSG00000235730	0.29691	0.30467	3.81695	0.0798203	0.93638		OR2AF1P	brown.ipscCortical_neuron
ENSG00000235731	0						LINC02250	brown.ipscCortical_neuron
ENSG00000235734	0.168093	-0.668474	3.81695	-0.175133	0.860975		HMGN1P36	brown.ipscCortical_neuron
ENSG00000235735	0						RPL7AP72	brown.ipscCortical_neuron
ENSG00000235736	0						AL031275.1	brown.ipscCortical_neuron
ENSG00000235737	0						TRIM60P19	brown.ipscCortical_neuron
ENSG00000235738	0						AC092647.4	brown.ipscCortical_neuron
ENSG00000235740	0						PHACTR2-AS1	brown.ipscCortical_neuron
ENSG00000235741	0						AC099796.1	brown.ipscCortical_neuron
ENSG00000235742	0						AC012308.1	brown.ipscCortical_neuron
ENSG00000235743	0						AL139231.1	brown.ipscCortical_neuron
ENSG00000235746	0						CTBP2P2	brown.ipscCortical_neuron
ENSG00000235748	0						SEPT14P12	brown.ipscCortical_neuron
ENSG00000235749	4.65002	0.412118	0.921537	0.447207	0.654725		AL390860.1	brown.ipscCortical_neuron
ENSG00000235750	0.458922	2.55799	3.72108	0.687433	0.49181		KIAA0040	brown.ipscCortical_neuron
ENSG00000235756	0						AC098657.1	brown.ipscCortical_neuron
ENSG00000235759	0.107334	-0.668474	3.81695	-0.175133	0.860975		ARHGAP42P3	brown.ipscCortical_neuron
ENSG00000235760	17.2067	-0.476623	0.615527	-0.774333	0.438734	0.699231	HCG2040054	brown.ipscCortical_neuron
ENSG00000235761	0						MTCO3P46	brown.ipscCortical_neuron
ENSG00000235763	0						SNRPGP5	brown.ipscCortical_neuron
ENSG00000235768	0						BRD7P5	brown.ipscCortical_neuron
ENSG00000235770	3.86151	0.299715	1.22299	0.245068	0.806404		LINC00607	brown.ipscCortical_neuron
ENSG00000235772	0.146871	1.01464	3.81695	0.265825	0.790374		AP001625.2	brown.ipscCortical_neuron
ENSG00000235774	0						AC023347.1	brown.ipscCortical_neuron
ENSG00000235775	0						AC063976.4	brown.ipscCortical_neuron
ENSG00000235776	2.2339	0.997564	1.56593	0.637043	0.524097		AC000089.1	brown.ipscCortical_neuron
ENSG00000235777	0						DPYD-AS2	brown.ipscCortical_neuron
ENSG00000235778	0						AC130360.1	brown.ipscCortical_neuron
ENSG00000235779	0						AC079779.3	brown.ipscCortical_neuron
ENSG00000235781	0.450295	1.16658	3.77197	0.309278	0.75711		AL662800.1	brown.ipscCortical_neuron
ENSG00000235782	0						AL031429.1	brown.ipscCortical_neuron
ENSG00000235784	0						HNRNPA1P29	brown.ipscCortical_neuron
ENSG00000235785	0.138178	1.01464	3.81695	0.265825	0.790374		AL109767.1	brown.ipscCortical_neuron
ENSG00000235786	0						ZNRF3-IT1	brown.ipscCortical_neuron
ENSG00000235787	0						AC092047.1	brown.ipscCortical_neuron
ENSG00000235790	1.953	0.209343	1.33392	0.156938	0.875293		AC114488.2	brown.ipscCortical_neuron
ENSG00000235794	0						MTND3P21	brown.ipscCortical_neuron
ENSG00000235795	0						AC093157.2	brown.ipscCortical_neuron
ENSG00000235797	0						AL160275.3	brown.ipscCortical_neuron
ENSG00000235802	0						HCFC1-AS1	brown.ipscCortical_neuron
ENSG00000235803	0						MTCO2P23	brown.ipscCortical_neuron
ENSG00000235804	0						AL357078.2	brown.ipscCortical_neuron
ENSG00000235805	0						SOCS5P3	brown.ipscCortical_neuron
ENSG00000235806	0.107334	-0.668474	3.81695	-0.175133	0.860975		AF241728.1	brown.ipscCortical_neuron
ENSG00000235808	0.243731	-1.33181	3.80971	-0.349583	0.726652		MYL6P2	brown.ipscCortical_neuron
ENSG00000235810	0						AL731534.1	brown.ipscCortical_neuron
ENSG00000235811	0						AL691482.2	brown.ipscCortical_neuron
ENSG00000235812	0.749147	-1.52865	2.78871	-0.548157	0.583584		ADAM21P1	brown.ipscCortical_neuron
ENSG00000235813	1.07046	0.730955	2.54956	0.286698	0.774343		AL672032.1	brown.ipscCortical_neuron
ENSG00000235815	0						AL136099.1	brown.ipscCortical_neuron
ENSG00000235816	0						PRELID1P3	brown.ipscCortical_neuron
ENSG00000235817	0						AL158214.1	brown.ipscCortical_neuron
ENSG00000235818	0						VN1R17P	brown.ipscCortical_neuron
ENSG00000235819	0						AL158828.1	brown.ipscCortical_neuron
ENSG00000235820	0						AL109935.1	brown.ipscCortical_neuron
ENSG00000235821	0.429335	-2.04097	3.76812	-0.541643	0.588064		IFITM4P	brown.ipscCortical_neuron
ENSG00000235823	1328.66	-0.401294	0.0991153	-4.04876	5.14888e-05	0.000764341	OLMALINC	brown.ipscCortical_neuron
ENSG00000235824	0						LINC00837	brown.ipscCortical_neuron
ENSG00000235827	0						TUBB8P9	brown.ipscCortical_neuron
ENSG00000235828	0.295042	-1.46931	3.80481	-0.386172	0.699369		AC005550.2	brown.ipscCortical_neuron
ENSG00000235829	0						TBCAP2	brown.ipscCortical_neuron
ENSG00000235830	0.419211	-0.329181	3.28573	-0.100185	0.920197		SRGAP3-AS4	brown.ipscCortical_neuron
ENSG00000235831	1.06891	-0.110134	2.16085	-0.0509678	0.959351		BHLHE40-AS1	brown.ipscCortical_neuron
ENSG00000235832	0.317972	-1.55041	3.80119	-0.407875	0.683366		CNN2P3	brown.ipscCortical_neuron
ENSG00000235833	0.168093	-0.668474	3.81695	-0.175133	0.860975		AC017099.1	brown.ipscCortical_neuron
ENSG00000235834	0						Z93022.1	brown.ipscCortical_neuron
ENSG00000235836	0						KIF3AP1	brown.ipscCortical_neuron
ENSG00000235837	0						AC073333.1	brown.ipscCortical_neuron
ENSG00000235838	0.152974	1.01464	3.81695	0.265825	0.790374		HSP90AB7P	brown.ipscCortical_neuron
ENSG00000235840	0						AC012363.2	brown.ipscCortical_neuron
ENSG00000235843	0						AL390961.3	brown.ipscCortical_neuron
ENSG00000235845	0						AC098649.1	brown.ipscCortical_neuron
ENSG00000235847	11.8412	0.786071	0.65792	1.19478	0.232172	0.497538	LDHAP7	brown.ipscCortical_neuron
ENSG00000235848	0						RMDN2-AS1	brown.ipscCortical_neuron
ENSG00000235849	0						HS6ST2-AS1	brown.ipscCortical_neuron
ENSG00000235852	10.3873	-0.300511	0.595732	-0.50444	0.613952	0.819015	AC005540.1	brown.ipscCortical_neuron
ENSG00000235855	0						AP003385.2	brown.ipscCortical_neuron
ENSG00000235857	0						CTBP2P1	brown.ipscCortical_neuron
ENSG00000235858	0						AL359195.1	brown.ipscCortical_neuron
ENSG00000235859	153.849	0.0600711	0.204294	0.294042	0.768726	0.902505	AC006978.1	brown.ipscCortical_neuron
ENSG00000235861	0						AC005237.2	brown.ipscCortical_neuron
ENSG00000235862	0						AL590648.2	brown.ipscCortical_neuron
ENSG00000235863	119.191	-0.15508	0.193578	-0.801123	0.42306	0.685856	B3GALT4	brown.ipscCortical_neuron
ENSG00000235864	0						HSPA8P6	brown.ipscCortical_neuron
ENSG00000235865	0.146871	1.01464	3.81695	0.265825	0.790374		GSN-AS1	brown.ipscCortical_neuron
ENSG00000235868	0						GAPDHP31	brown.ipscCortical_neuron
ENSG00000235869	0						Z99127.2	brown.ipscCortical_neuron
ENSG00000235871	0						AC062016.2	brown.ipscCortical_neuron
ENSG00000235872	1.6528	0.533409	1.59601	0.334215	0.738218		AC078777.1	brown.ipscCortical_neuron
ENSG00000235875	94.0362	-0.127357	0.257688	-0.494232	0.621143	0.823907	ARHGEF7-AS2	brown.ipscCortical_neuron
ENSG00000235876	0						FEM1AP4	brown.ipscCortical_neuron
ENSG00000235879	0.158986	-0.668474	3.81695	-0.175133	0.860975		FAR1P1	brown.ipscCortical_neuron
ENSG00000235880	0						AL158832.1	brown.ipscCortical_neuron
ENSG00000235881	0						AC114776.1	brown.ipscCortical_neuron
ENSG00000235884	0						LINC00941	brown.ipscCortical_neuron
ENSG00000235885	10.3129	-0.806903	0.832387	-0.969385	0.332353	0.604107	LINC01828	brown.ipscCortical_neuron
ENSG00000235886	0						AC006055.1	brown.ipscCortical_neuron
ENSG00000235887	2.23895	0.234454	1.62283	0.144472	0.885128		AC239859.3	brown.ipscCortical_neuron
ENSG00000235888	16.0896	0.31452	0.553641	0.568093	0.569972	0.790286	AF064858.1	brown.ipscCortical_neuron
ENSG00000235890	56.802	0.168161	0.29569	0.568707	0.569555	0.790003	TSPEAR-AS1	brown.ipscCortical_neuron
ENSG00000235892	0						PKMP2	brown.ipscCortical_neuron
ENSG00000235893	19.2049	-0.694513	0.505124	-1.37493	0.169152	0.413269	BX284632.1	brown.ipscCortical_neuron
ENSG00000235895	0						AC010154.1	brown.ipscCortical_neuron
ENSG00000235897	9.98242	0.249288	1.04626	0.238265	0.811675	0.922205	TM4SF19-AS1	brown.ipscCortical_neuron
ENSG00000235899	0						LINC01564	brown.ipscCortical_neuron
ENSG00000235901	0						AL442644.1	brown.ipscCortical_neuron
ENSG00000235902	0						AC108472.1	brown.ipscCortical_neuron
ENSG00000235903	834.301	0.120962	0.11428	1.05847	0.289841	0.561247	CPB2-AS1	brown.ipscCortical_neuron
ENSG00000235904	22.9913	0.158487	0.552856	0.286669	0.774366	0.905199	RBMS3-AS3	brown.ipscCortical_neuron
ENSG00000235907	0.548072	0.563142	3.04182	0.185134	0.853124		AC115285.1	brown.ipscCortical_neuron
ENSG00000235908	0.58698	-1.06497	2.99545	-0.355529	0.722193		RHOA-IT1	brown.ipscCortical_neuron
ENSG00000235910	0.521081	-0.889621	3.07329	-0.289468	0.772223		APOA1-AS	brown.ipscCortical_neuron
ENSG00000235911	0						AC019055.1	brown.ipscCortical_neuron
ENSG00000235912	2.92178	-0.0883355	1.34097	-0.0658742	0.947478		AL031729.1	brown.ipscCortical_neuron
ENSG00000235914	0						MACROD2-AS1	brown.ipscCortical_neuron
ENSG00000235916	0						AC233279.1	brown.ipscCortical_neuron
ENSG00000235917	0						MTCO2P11	brown.ipscCortical_neuron
ENSG00000235919	268.605	-0.120015	0.130483	-0.919778	0.357689	0.631334	ASH1L-AS1	brown.ipscCortical_neuron
ENSG00000235920	2.83556	-0.486242	1.27504	-0.381353	0.702941		AC073109.1	brown.ipscCortical_neuron
ENSG00000235922	0						AL354766.1	brown.ipscCortical_neuron
ENSG00000235924	0						ZNRF2P3	brown.ipscCortical_neuron
ENSG00000235926	0						RPS29P15	brown.ipscCortical_neuron
ENSG00000235927	1.03183	2.75681	2.06557	1.33465	0.181991		NEXN-AS1	brown.ipscCortical_neuron
ENSG00000235929	0						TPT1P14	brown.ipscCortical_neuron
ENSG00000235930	0						HSPE1P12	brown.ipscCortical_neuron
ENSG00000235931	0						LINC01553	brown.ipscCortical_neuron
ENSG00000235932	0						AL359955.2	brown.ipscCortical_neuron
ENSG00000235933	0						LINC01779	brown.ipscCortical_neuron
ENSG00000235934	5.74864	0.716747	1.07944	0.664	0.50669		AC007405.2	brown.ipscCortical_neuron
ENSG00000235937	0						AC008280.1	brown.ipscCortical_neuron
ENSG00000235939	0.107334	-0.668474	3.81695	-0.175133	0.860975		AL138760.1	brown.ipscCortical_neuron
ENSG00000235940	0						MTND1P21	brown.ipscCortical_neuron
ENSG00000235942	0						LCE6A	brown.ipscCortical_neuron
ENSG00000235943	0						TMEM212-IT1	brown.ipscCortical_neuron
ENSG00000235944	440.668	-0.111292	0.116256	-0.957299	0.338416	0.611337	ZNF815P	brown.ipscCortical_neuron
ENSG00000235945	0						AC002543.1	brown.ipscCortical_neuron
ENSG00000235946	88.6647	-0.404672	0.228275	-1.77274	0.0762719	0.246225	AC234783.1	brown.ipscCortical_neuron
ENSG00000235947	0.305948	1.97038	3.76571	0.523243	0.600805		EGOT	brown.ipscCortical_neuron
ENSG00000235951	0						AC009965.2	brown.ipscCortical_neuron
ENSG00000235954	475.928	0.235598	0.144519	1.63022	0.103056	0.302457	TTC28-AS1	brown.ipscCortical_neuron
ENSG00000235955	0						CICP20	brown.ipscCortical_neuron
ENSG00000235957	0.3001	1.94582	3.76805	0.516399	0.605576		COX7CP1	brown.ipscCortical_neuron
ENSG00000235958	0						UBOX5-AS1	brown.ipscCortical_neuron
ENSG00000235961	736.432	-0.217445	0.0845206	-2.57268	0.0100913	0.0575461	PNMA6A	brown.ipscCortical_neuron
ENSG00000235962	0.158986	-0.668474	3.81695	-0.175133	0.860975		RPL7AP53	brown.ipscCortical_neuron
ENSG00000235963	0.138178	1.01464	3.81695	0.265825	0.790374		MCCD1P1	brown.ipscCortical_neuron
ENSG00000235964	0						FXYD6P2	brown.ipscCortical_neuron
ENSG00000235965	0						AP000431.2	brown.ipscCortical_neuron
ENSG00000235967	0						COX5BP3	brown.ipscCortical_neuron
ENSG00000235968	0						AC079112.1	brown.ipscCortical_neuron
ENSG00000235969	0						CHEK2P4	brown.ipscCortical_neuron
ENSG00000235972	0.146871	1.01464	3.81695	0.265825	0.790374		AL355497.2	brown.ipscCortical_neuron
ENSG00000235974	0.317972	-1.55041	3.80119	-0.407875	0.683366		VN2R19P	brown.ipscCortical_neuron
ENSG00000235975	0						Z83313.1	brown.ipscCortical_neuron
ENSG00000235976	0						Z80107.2	brown.ipscCortical_neuron
ENSG00000235978	0.881597	-0.721103	2.12188	-0.339842	0.733976		AC018816.1	brown.ipscCortical_neuron
ENSG00000235979	0.580529	0.334222	2.99989	0.111412	0.91129		AC004448.4	brown.ipscCortical_neuron
ENSG00000235981	0						AC023274.2	brown.ipscCortical_neuron
ENSG00000235984	0						GPC5-AS1	brown.ipscCortical_neuron
ENSG00000235988	0.158986	-0.668474	3.81695	-0.175133	0.860975		AC245100.5	brown.ipscCortical_neuron
ENSG00000235989	92.3926	-0.0782325	0.226739	-0.345033	0.73007	0.883533	MORC2-AS1	brown.ipscCortical_neuron
ENSG00000235990	0.276356	1.84282	3.77795	0.487782	0.625704		RPL23AP20	brown.ipscCortical_neuron
ENSG00000235991	0						BX293995.1	brown.ipscCortical_neuron
ENSG00000235992	0						GRAMD4P2	brown.ipscCortical_neuron
ENSG00000235993	0						AC007559.1	brown.ipscCortical_neuron
ENSG00000235994	6.31772	0.456931	0.804837	0.567732	0.570217		AL049698.1	brown.ipscCortical_neuron
ENSG00000235995	0						UBE2V1P6	brown.ipscCortical_neuron
ENSG00000235996	0.138178	1.01464	3.81695	0.265825	0.790374		AL136090.1	brown.ipscCortical_neuron
ENSG00000235997	13.0484	0.686331	0.542698	1.26466	0.205992	0.462926	LINC01936	brown.ipscCortical_neuron
ENSG00000235998	0						TAAR7P	brown.ipscCortical_neuron
ENSG00000236003	0						AC007731.4	brown.ipscCortical_neuron
ENSG00000236004	0						AL139156.3	brown.ipscCortical_neuron
ENSG00000236005	0						AL389915.2	brown.ipscCortical_neuron
ENSG00000236007	0						MTCO1P46	brown.ipscCortical_neuron
ENSG00000236008	4.81697	-0.159888	0.987434	-0.161923	0.871367		LINC01814	brown.ipscCortical_neuron
ENSG00000236009	0						AL592309.2	brown.ipscCortical_neuron
ENSG00000236012	0						HIGD1AP12	brown.ipscCortical_neuron
ENSG00000236013	0.272714	-1.42972	3.80595	-0.375653	0.707175		AL138737.1	brown.ipscCortical_neuron
ENSG00000236015	0						AC011290.2	brown.ipscCortical_neuron
ENSG00000236017	74.7264	0.387773	0.269469	1.43903	0.150143	0.383227	ASMTL-AS1	brown.ipscCortical_neuron
ENSG00000236018	0						AC004898.1	brown.ipscCortical_neuron
ENSG00000236021	20.9966	-0.0255653	0.44107	-0.0579621	0.953779	0.982866	AL359265.3	brown.ipscCortical_neuron
ENSG00000236024	0						PRRX2-AS1	brown.ipscCortical_neuron
ENSG00000236025	0						AL139135.1	brown.ipscCortical_neuron
ENSG00000236026	0						AC009237.7	brown.ipscCortical_neuron
ENSG00000236027	0						PATE3	brown.ipscCortical_neuron
ENSG00000236028	0						AL354766.2	brown.ipscCortical_neuron
ENSG00000236031	0.435277	-2.01605	3.7696	-0.534817	0.592776		AL591721.1	brown.ipscCortical_neuron
ENSG00000236032	0.158986	-0.668474	3.81695	-0.175133	0.860975		OR5H14	brown.ipscCortical_neuron
ENSG00000236035	0						AL513343.1	brown.ipscCortical_neuron
ENSG00000236036	0						LINC00445	brown.ipscCortical_neuron
ENSG00000236039	0.317972	-1.55041	3.80119	-0.407875	0.683366		AC019117.1	brown.ipscCortical_neuron
ENSG00000236040	0						CHIAP1	brown.ipscCortical_neuron
ENSG00000236041	0						COX6CP18	brown.ipscCortical_neuron
ENSG00000236042	0						Z74696.2	brown.ipscCortical_neuron
ENSG00000236044	0.707945	1.07233	2.44203	0.439114	0.660579		FABP5P2	brown.ipscCortical_neuron
ENSG00000236045	0						AL031283.3	brown.ipscCortical_neuron
ENSG00000236046	0.305948	1.97038	3.76571	0.523243	0.600805		AC004920.1	brown.ipscCortical_neuron
ENSG00000236047	6.98149	-0.0212997	0.799113	-0.0266541	0.978736		AC073410.1	brown.ipscCortical_neuron
ENSG00000236048	0						AC013470.3	brown.ipscCortical_neuron
ENSG00000236049	0.146871	1.01464	3.81695	0.265825	0.790374		LINC01920	brown.ipscCortical_neuron
ENSG00000236051	3.58906	-0.200633	1.14716	-0.174895	0.861162		MYCBP2-AS1	brown.ipscCortical_neuron
ENSG00000236052	0.781722	-2.89631	2.68235	-1.07977	0.280246		LINC01643	brown.ipscCortical_neuron
ENSG00000236053	0.152974	1.01464	3.81695	0.265825	0.790374		LINC01067	brown.ipscCortical_neuron
ENSG00000236054	0						Z82246.1	brown.ipscCortical_neuron
ENSG00000236056	0						GAPDHP14	brown.ipscCortical_neuron
ENSG00000236058	0.573812	-0.977824	3.00267	-0.325652	0.744688		RPL17P36	brown.ipscCortical_neuron
ENSG00000236060	0.273772	-1.33735	3.81048	-0.350965	0.725615		HSPB1P1	brown.ipscCortical_neuron
ENSG00000236062	0						GSTM5P1	brown.ipscCortical_neuron
ENSG00000236064	0						AL034399.2	brown.ipscCortical_neuron
ENSG00000236065	0						AL020995.1	brown.ipscCortical_neuron
ENSG00000236068	0						AC091862.1	brown.ipscCortical_neuron
ENSG00000236069	0						AL136987.2	brown.ipscCortical_neuron
ENSG00000236072	0						AL592043.2	brown.ipscCortical_neuron
ENSG00000236073	0						AL627311.1	brown.ipscCortical_neuron
ENSG00000236075	0						AL359475.1	brown.ipscCortical_neuron
ENSG00000236076	0.293741	1.91917	3.7705	0.508997	0.610755		LINC01072	brown.ipscCortical_neuron
ENSG00000236077	0						BX119904.3	brown.ipscCortical_neuron
ENSG00000236078	1.00835	0.0135915	2.55592	0.00531767	0.995757		LINC01447	brown.ipscCortical_neuron
ENSG00000236079	0						Z85994.2	brown.ipscCortical_neuron
ENSG00000236080	0						YAP1P2	brown.ipscCortical_neuron
ENSG00000236081	0						ELFN1-AS1	brown.ipscCortical_neuron
ENSG00000236083	0.168093	-0.668474	3.81695	-0.175133	0.860975		OR13E1P	brown.ipscCortical_neuron
ENSG00000236085	2.05619	4.72735	2.82037	1.67615	0.0937097		ACTG1P4	brown.ipscCortical_neuron
ENSG00000236086	0						HMGN2P28	brown.ipscCortical_neuron
ENSG00000236088	749.929	0.244307	0.107464	2.27339	0.0230026	0.106656	COX10-AS1	brown.ipscCortical_neuron
ENSG00000236090	38.1025	0.608132	0.324713	1.87283	0.0610921	0.211261	LDHAP3	brown.ipscCortical_neuron
ENSG00000236091	0						LINC02243	brown.ipscCortical_neuron
ENSG00000236094	0						LINC00545	brown.ipscCortical_neuron
ENSG00000236095	0						AL807757.2	brown.ipscCortical_neuron
ENSG00000236097	0						BNIP3P2	brown.ipscCortical_neuron
ENSG00000236098	0						AC097059.2	brown.ipscCortical_neuron
ENSG00000236099	0						AC013403.1	brown.ipscCortical_neuron
ENSG00000236101	0						RAC1P7	brown.ipscCortical_neuron
ENSG00000236102	0						AC006967.2	brown.ipscCortical_neuron
ENSG00000236104	1639.38	-0.141142	0.0626469	-2.25298	0.0242603	0.110925	ZBTB22	brown.ipscCortical_neuron
ENSG00000236105	0						PRELID3BP10	brown.ipscCortical_neuron
ENSG00000236106	5.49615	0.924928	0.864944	1.06935	0.284912		AC010729.1	brown.ipscCortical_neuron
ENSG00000236107	4.89622	-1.68963	1.3749	-1.22891	0.219106		AC010127.1	brown.ipscCortical_neuron
ENSG00000236108	0						AC093422.3	brown.ipscCortical_neuron
ENSG00000236109	0						AC013402.3	brown.ipscCortical_neuron
ENSG00000236110	0						OR2AM1P	brown.ipscCortical_neuron
ENSG00000236111	1.37136	-1.50551	1.7439	-0.863301	0.387972		AL603882.1	brown.ipscCortical_neuron
ENSG00000236114	28.0253	-0.682274	0.46807	-1.45763	0.144942	0.374588	AL450326.2	brown.ipscCortical_neuron
ENSG00000236115	0						AL136097.2	brown.ipscCortical_neuron
ENSG00000236116	0.146871	1.01464	3.81695	0.265825	0.790374		AC064853.1	brown.ipscCortical_neuron
ENSG00000236117	0.276356	1.84282	3.77795	0.487782	0.625704		LINC01639	brown.ipscCortical_neuron
ENSG00000236118	0						AC245517.4	brown.ipscCortical_neuron
ENSG00000236119	0						AP000688.3	brown.ipscCortical_neuron
ENSG00000236120	6.79055	0.680026	0.794581	0.85583	0.392092		AC110995.1	brown.ipscCortical_neuron
ENSG00000236121	0						HAUS6P2	brown.ipscCortical_neuron
ENSG00000236123	0						CEACAMP11	brown.ipscCortical_neuron
ENSG00000236124	0						HMGN2P23	brown.ipscCortical_neuron
ENSG00000236125	0						USP17L4	brown.ipscCortical_neuron
ENSG00000236129	0						AP002856.3	brown.ipscCortical_neuron
ENSG00000236130	3.14565	0.878369	1.30136	0.67496	0.499701		PTCSC2	brown.ipscCortical_neuron
ENSG00000236131	0						MED13P1	brown.ipscCortical_neuron
ENSG00000236132	0						AL022331.1	brown.ipscCortical_neuron
ENSG00000236133	0.107334	-0.668474	3.81695	-0.175133	0.860975		LINC01069	brown.ipscCortical_neuron
ENSG00000236136	0						ADORA2BP1	brown.ipscCortical_neuron
ENSG00000236137	1.48501	2.18248	1.828	1.19392	0.232511		AL445231.1	brown.ipscCortical_neuron
ENSG00000236138	4.39826	3.62696	1.36335	2.66033	0.00780636		DUX4L26	brown.ipscCortical_neuron
ENSG00000236140	8.23268	0.004496	0.780486	0.00576051	0.995404		AC245014.1	brown.ipscCortical_neuron
ENSG00000236141	5.53608	0.683271	0.94007	0.72683	0.46733		AC013727.2	brown.ipscCortical_neuron
ENSG00000236144	952.766	0.0978864	0.0969583	1.00957	0.3127	0.585103	TMEM147-AS1	brown.ipscCortical_neuron
ENSG00000236145	0						AC079988.1	brown.ipscCortical_neuron
ENSG00000236146	0						AL353803.3	brown.ipscCortical_neuron
ENSG00000236148	0.515431	0.627776	3.1035	0.20228	0.839698		RPL23AP37	brown.ipscCortical_neuron
ENSG00000236151	0						AL110503.1	brown.ipscCortical_neuron
ENSG00000236152	0.245219	0.284976	3.81695	0.0746607	0.940485		MRPS36P1	brown.ipscCortical_neuron
ENSG00000236153	0						AC104076.1	brown.ipscCortical_neuron
ENSG00000236154	4.0628	0.565652	1.15242	0.490837	0.623542		AL450311.2	brown.ipscCortical_neuron
ENSG00000236155	2.80227	-0.284465	1.45351	-0.195709	0.844838		AL355877.1	brown.ipscCortical_neuron
ENSG00000236156	0.587482	2.91971	3.70122	0.78885	0.430199		CHCHD4P3	brown.ipscCortical_neuron
ENSG00000236158	0						RFC3P1	brown.ipscCortical_neuron
ENSG00000236159	0.136357	-0.668474	3.81695	-0.175133	0.860975		AL031659.1	brown.ipscCortical_neuron
ENSG00000236160	0						AC005345.1	brown.ipscCortical_neuron
ENSG00000236162	0.243253	-1.33297	3.80994	-0.349865	0.72644		AC092687.2	brown.ipscCortical_neuron
ENSG00000236164	0						AL161618.1	brown.ipscCortical_neuron
ENSG00000236165	0						PRADC1P1	brown.ipscCortical_neuron
ENSG00000236166	6.05679	0.448094	0.869101	0.515583	0.606146		AL021408.1	brown.ipscCortical_neuron
ENSG00000236167	0						GAPDHP57	brown.ipscCortical_neuron
ENSG00000236168	0						AL133466.1	brown.ipscCortical_neuron
ENSG00000236170	0						IGHD1-1	brown.ipscCortical_neuron
ENSG00000236171	0						RPL12P26	brown.ipscCortical_neuron
ENSG00000236172	0						MIR7515HG	brown.ipscCortical_neuron
ENSG00000236173	0						AL049612.1	brown.ipscCortical_neuron
ENSG00000236175	0						SSU72P6	brown.ipscCortical_neuron
ENSG00000236176	0						LINC00353	brown.ipscCortical_neuron
ENSG00000236179	0						PRAMEF35P	brown.ipscCortical_neuron
ENSG00000236180	0.158986	-0.668474	3.81695	-0.175133	0.860975		AL445669.2	brown.ipscCortical_neuron
ENSG00000236182	0						AC009319.1	brown.ipscCortical_neuron
ENSG00000236184	17.4035	0.0668764	0.494841	0.135147	0.892496	0.958561	TCEA1P4	brown.ipscCortical_neuron
ENSG00000236185	0						HNRNPDLP3	brown.ipscCortical_neuron
ENSG00000236187	0						GJA6P	brown.ipscCortical_neuron
ENSG00000236188	0						PRKX-AS1	brown.ipscCortical_neuron
ENSG00000236189	0						RPL18AP15	brown.ipscCortical_neuron
ENSG00000236190	0						Z82210.1	brown.ipscCortical_neuron
ENSG00000236191	0						AC090096.1	brown.ipscCortical_neuron
ENSG00000236193	0						LINC01953	brown.ipscCortical_neuron
ENSG00000236194	8.94505	1.72108	0.681849	2.52413	0.0115984	0.0645897	AC099811.1	brown.ipscCortical_neuron
ENSG00000236195	0						RNMTL1P2	brown.ipscCortical_neuron
ENSG00000236197	0						AC002429.2	brown.ipscCortical_neuron
ENSG00000236199	0.146871	1.01464	3.81695	0.265825	0.790374		AL359076.1	brown.ipscCortical_neuron
ENSG00000236200	14.0601	-0.540688	0.53134	-1.01759	0.308871	0.581633	KDM4A-AS1	brown.ipscCortical_neuron
ENSG00000236202	0.107334	-0.668474	3.81695	-0.175133	0.860975		GRM7-AS1	brown.ipscCortical_neuron
ENSG00000236204	5.3137	-1.5174	1.278	-1.18732	0.2351		LINC01376	brown.ipscCortical_neuron
ENSG00000236205	0						AL023773.2	brown.ipscCortical_neuron
ENSG00000236206	3.11123	-0.876348	1.31234	-0.667774	0.504278		AL356441.1	brown.ipscCortical_neuron
ENSG00000236208	2.80132	1.34207	1.46412	0.91664	0.359331		C10orf71-AS1	brown.ipscCortical_neuron
ENSG00000236209	2.23977	0.811727	1.29763	0.625545	0.531614		AC104135.1	brown.ipscCortical_neuron
ENSG00000236211	0						MTCO1P7	brown.ipscCortical_neuron
ENSG00000236212	2.16371	-0.118797	1.49092	-0.0796803	0.936491		AC009262.1	brown.ipscCortical_neuron
ENSG00000236213	0.850237	-0.866075	2.66726	-0.324706	0.745403		AC006369.1	brown.ipscCortical_neuron
ENSG00000236216	0						PPP1R11P1	brown.ipscCortical_neuron
ENSG00000236217	0						C1DP2	brown.ipscCortical_neuron
ENSG00000236226	0						AC073127.1	brown.ipscCortical_neuron
ENSG00000236229	0.300034	1.94559	3.76805	0.516339	0.605617		VEZF1P1	brown.ipscCortical_neuron
ENSG00000236230	1.23073	0.808052	2.18074	0.370541	0.71098		AL356108.1	brown.ipscCortical_neuron
ENSG00000236231	0						AC017048.2	brown.ipscCortical_neuron
ENSG00000236232	0						MTCYBP24	brown.ipscCortical_neuron
ENSG00000236234	0						AC091132.2	brown.ipscCortical_neuron
ENSG00000236235	0						AP000542.1	brown.ipscCortical_neuron
ENSG00000236238	0						AC093106.1	brown.ipscCortical_neuron
ENSG00000236240	0						GPC5-IT1	brown.ipscCortical_neuron
ENSG00000236241	0						AC119744.1	brown.ipscCortical_neuron
ENSG00000236242	0.317972	-1.55041	3.80119	-0.407875	0.683366		MYO16-AS1	brown.ipscCortical_neuron
ENSG00000236243	0						RPL6P29	brown.ipscCortical_neuron
ENSG00000236244	0						AL122008.4	brown.ipscCortical_neuron
ENSG00000236246	0						AC073135.1	brown.ipscCortical_neuron
ENSG00000236248	0						AC104389.3	brown.ipscCortical_neuron
ENSG00000236252	0						AL512605.1	brown.ipscCortical_neuron
ENSG00000236253	0.295591	-1.46247	3.80431	-0.384425	0.700663		SLC25A3P1	brown.ipscCortical_neuron
ENSG00000236254	0						MTND4P14	brown.ipscCortical_neuron
ENSG00000236255	180.488	0.300918	0.178641	1.68449	0.0920874	0.279806	AC009404.1	brown.ipscCortical_neuron
ENSG00000236256	0						DIAPH2-AS1	brown.ipscCortical_neuron
ENSG00000236257	0						EI24P2	brown.ipscCortical_neuron
ENSG00000236258	0						TIMM8BP1	brown.ipscCortical_neuron
ENSG00000236259	0.883104	1.37613	2.67863	0.513743	0.607432		AC017083.1	brown.ipscCortical_neuron
ENSG00000236261	0						AC064862.4	brown.ipscCortical_neuron
ENSG00000236262	0						SHANK2-AS2	brown.ipscCortical_neuron
ENSG00000236263	59.0499	-0.136934	0.291208	-0.470227	0.638193	0.833473	AC234582.2	brown.ipscCortical_neuron
ENSG00000236264	3.23107	-0.757325	1.445	-0.524099	0.60021		RPL26P30	brown.ipscCortical_neuron
ENSG00000236266	0						Z98884.1	brown.ipscCortical_neuron
ENSG00000236267	0						AP006216.2	brown.ipscCortical_neuron
ENSG00000236268	4.53798	-0.0487285	0.9173	-0.0531217	0.957635		LINC01361	brown.ipscCortical_neuron
ENSG00000236272	0						Z82214.2	brown.ipscCortical_neuron
ENSG00000236274	0						AC004865.1	brown.ipscCortical_neuron
ENSG00000236276	0						NDP-AS1	brown.ipscCortical_neuron
ENSG00000236277	0						NIPA2P5	brown.ipscCortical_neuron
ENSG00000236278	0						PEBP1P3	brown.ipscCortical_neuron
ENSG00000236279	90.0321	-0.00395982	0.311125	-0.0127274	0.989845	0.995298	CLEC2L	brown.ipscCortical_neuron
ENSG00000236281	0.107334	-0.668474	3.81695	-0.175133	0.860975		NDUFB9P2	brown.ipscCortical_neuron
ENSG00000236283	1.0179	0.739238	2.17043	0.340595	0.733408		AC019197.1	brown.ipscCortical_neuron
ENSG00000236284	0						VN1R31P	brown.ipscCortical_neuron
ENSG00000236285	0						NPM1P8	brown.ipscCortical_neuron
ENSG00000236287	2892.14	0.0180839	0.0690041	0.262069	0.793268	0.913301	ZBED5	brown.ipscCortical_neuron
ENSG00000236289	0.895585	-1.47863	2.34053	-0.631748	0.527552		GACAT3	brown.ipscCortical_neuron
ENSG00000236290	1.81121	-0.0502417	1.42465	-0.0352659	0.971868		EEF1GP7	brown.ipscCortical_neuron
ENSG00000236292	0						AC138024.1	brown.ipscCortical_neuron
ENSG00000236295	0						AC007557.3	brown.ipscCortical_neuron
ENSG00000236296	52.5172	0.308087	0.317336	0.970854	0.331621	0.603423	GUSBP5	brown.ipscCortical_neuron
ENSG00000236297	14.6012	0.0749142	0.597025	0.125479	0.900144	0.961008	AC048351.1	brown.ipscCortical_neuron
ENSG00000236299	0						AC092634.5	brown.ipscCortical_neuron
ENSG00000236300	0						MTND4LP12	brown.ipscCortical_neuron
ENSG00000236301	0.146871	1.01464	3.81695	0.265825	0.790374		MRGPRG-AS1	brown.ipscCortical_neuron
ENSG00000236303	0						AL355500.1	brown.ipscCortical_neuron
ENSG00000236304	0						AP001189.1	brown.ipscCortical_neuron
ENSG00000236305	0.252528	0.250703	3.81695	0.0656816	0.947631		SLC12A9-AS1	brown.ipscCortical_neuron
ENSG00000236306	0						LINC01241	brown.ipscCortical_neuron
ENSG00000236307	1.24458	-2.35499	1.91654	-1.22877	0.219158		EEF1E1P1	brown.ipscCortical_neuron
ENSG00000236308	0.107334	-0.668474	3.81695	-0.175133	0.860975		AL138921.2	brown.ipscCortical_neuron
ENSG00000236311	74.1889	1.26863	0.307668	4.12336	3.73386e-05	0.000575939	TLX1NB	brown.ipscCortical_neuron
ENSG00000236312	0.274529	0.287751	3.81695	0.0753878	0.939906		RPL34P34	brown.ipscCortical_neuron
ENSG00000236313	0						VN1R53P	brown.ipscCortical_neuron
ENSG00000236316	0						OR7E109P	brown.ipscCortical_neuron
ENSG00000236317	1.63642	-0.448958	1.59461	-0.281548	0.77829		AC104333.2	brown.ipscCortical_neuron
ENSG00000236318	0						AC019117.2	brown.ipscCortical_neuron
ENSG00000236319	0						AC105021.1	brown.ipscCortical_neuron
ENSG00000236320	0.775745	-1.19803	2.44832	-0.489329	0.624609		SLFN14	brown.ipscCortical_neuron
ENSG00000236323	0						BMP6P1	brown.ipscCortical_neuron
ENSG00000236324	0						AL035634.1	brown.ipscCortical_neuron
ENSG00000236325	0.107334	-0.668474	3.81695	-0.175133	0.860975		AC005300.1	brown.ipscCortical_neuron
ENSG00000236326	0						AL050331.2	brown.ipscCortical_neuron
ENSG00000236327	0						AL831737.1	brown.ipscCortical_neuron
ENSG00000236330	0						RPL5P9	brown.ipscCortical_neuron
ENSG00000236332	0						AP001604.1	brown.ipscCortical_neuron
ENSG00000236333	198.25	0.107142	0.191542	0.559365	0.575912	0.79425	TRHDE-AS1	brown.ipscCortical_neuron
ENSG00000236334	1.55485	-0.918088	1.79106	-0.512594	0.608235		PPIAL4G	brown.ipscCortical_neuron
ENSG00000236335	0						AL161638.2	brown.ipscCortical_neuron
ENSG00000236336	0						AL022725.1	brown.ipscCortical_neuron
ENSG00000236337	0.667184	1.11776	2.47878	0.450932	0.652039		FMR1-IT1	brown.ipscCortical_neuron
ENSG00000236339	0						POM121L13P	brown.ipscCortical_neuron
ENSG00000236340	0						AC000099.1	brown.ipscCortical_neuron
ENSG00000236341	0.168093	-0.668474	3.81695	-0.175133	0.860975		AL161740.1	brown.ipscCortical_neuron
ENSG00000236343	0.152974	1.01464	3.81695	0.265825	0.790374		EI24P4	brown.ipscCortical_neuron
ENSG00000236345	27.0109	0.552296	0.513524	1.0755	0.28215	0.552393	AL354719.2	brown.ipscCortical_neuron
ENSG00000236347	0.273892	-1.33693	3.81043	-0.350861	0.725693		AL513123.1	brown.ipscCortical_neuron
ENSG00000236348	0.168093	-0.668474	3.81695	-0.175133	0.860975		PSMC1P10	brown.ipscCortical_neuron
ENSG00000236349	0						SUCLG2P2	brown.ipscCortical_neuron
ENSG00000236352	0.831744	2.50951	2.57835	0.973304	0.330402		AC005220.1	brown.ipscCortical_neuron
ENSG00000236354	2.0849	0.604859	1.5414	0.392408	0.694757		LINC00437	brown.ipscCortical_neuron
ENSG00000236355	0						AL391415.1	brown.ipscCortical_neuron
ENSG00000236356	0						AC079584.1	brown.ipscCortical_neuron
ENSG00000236357	0						EI24P1	brown.ipscCortical_neuron
ENSG00000236358	0.276356	1.84282	3.77795	0.487782	0.625704		AL355472.3	brown.ipscCortical_neuron
ENSG00000236359	0						OR51B8P	brown.ipscCortical_neuron
ENSG00000236360	0						AL445183.3	brown.ipscCortical_neuron
ENSG00000236362	0						GAGE12F	brown.ipscCortical_neuron
ENSG00000236364	0.265706	-1.33425	3.81006	-0.350192	0.726195		AL358115.1	brown.ipscCortical_neuron
ENSG00000236365	0						AL008987.1	brown.ipscCortical_neuron
ENSG00000236366	0						AL359313.1	brown.ipscCortical_neuron
ENSG00000236371	0						CT47A1	brown.ipscCortical_neuron
ENSG00000236372	0						AL353052.2	brown.ipscCortical_neuron
ENSG00000236373	0						AL391704.2	brown.ipscCortical_neuron
ENSG00000236375	0.146871	1.01464	3.81695	0.265825	0.790374		POU5F1P5	brown.ipscCortical_neuron
ENSG00000236376	0						AL353780.1	brown.ipscCortical_neuron
ENSG00000236377	6.61893	-0.880246	0.82789	-1.06324	0.287673		AC084809.2	brown.ipscCortical_neuron
ENSG00000236378	0						AL133319.1	brown.ipscCortical_neuron
ENSG00000236379	0						ZNF736P4Y	brown.ipscCortical_neuron
ENSG00000236380	0						VENTXP7	brown.ipscCortical_neuron
ENSG00000236382	0						KRTAP10-13P	brown.ipscCortical_neuron
ENSG00000236383	1.03563	-0.281203	1.99234	-0.141142	0.887758		LINC00854	brown.ipscCortical_neuron
ENSG00000236384	0.138178	1.01464	3.81695	0.265825	0.790374		LINC00479	brown.ipscCortical_neuron
ENSG00000236385	0						AC026355.2	brown.ipscCortical_neuron
ENSG00000236386	0						AC009518.3	brown.ipscCortical_neuron
ENSG00000236387	0						AL139350.1	brown.ipscCortical_neuron
ENSG00000236388	0						ITCH-AS1	brown.ipscCortical_neuron
ENSG00000236389	0						AL121970.1	brown.ipscCortical_neuron
ENSG00000236390	0						AC092800.1	brown.ipscCortical_neuron
ENSG00000236391	0						AC092573.2	brown.ipscCortical_neuron
ENSG00000236393	1.69628	2.11857	1.98832	1.06551	0.286646		AC091806.1	brown.ipscCortical_neuron
ENSG00000236394	1.05572	2.81582	2.09289	1.34542	0.178489		AL807752.4	brown.ipscCortical_neuron
ENSG00000236395	0						AC093106.2	brown.ipscCortical_neuron
ENSG00000236396	0						SLC35G4	brown.ipscCortical_neuron
ENSG00000236397	26.2208	0.0505576	0.45768	0.110465	0.912041	0.966234	DDX11L2	brown.ipscCortical_neuron
ENSG00000236398	0						TAS2R39	brown.ipscCortical_neuron
ENSG00000236400	0						KRTAP21-4P	brown.ipscCortical_neuron
ENSG00000236401	0						SLC4A1APP2	brown.ipscCortical_neuron
ENSG00000236403	0						AL353611.1	brown.ipscCortical_neuron
ENSG00000236404	231.177	-0.332444	0.165094	-2.01367	0.0440442	0.16928	VLDLR-AS1	brown.ipscCortical_neuron
ENSG00000236405	0						UBQLN1P1	brown.ipscCortical_neuron
ENSG00000236407	0						HMGB1P18	brown.ipscCortical_neuron
ENSG00000236408	0						AC073336.1	brown.ipscCortical_neuron
ENSG00000236409	4.05843	0.795462	1.05269	0.755645	0.449862		NRADDP	brown.ipscCortical_neuron
ENSG00000236411	6.02556	1.12624	0.949458	1.18619	0.235548		NDUFAF4P3	brown.ipscCortical_neuron
ENSG00000236412	0						AC092941.2	brown.ipscCortical_neuron
ENSG00000236413	0						AL662874.1	brown.ipscCortical_neuron
ENSG00000236414	0						AC004415.1	brown.ipscCortical_neuron
ENSG00000236417	0.138178	1.01464	3.81695	0.265825	0.790374		CTSLP1	brown.ipscCortical_neuron
ENSG00000236420	0						CHCHD3P1	brown.ipscCortical_neuron
ENSG00000236423	23.2654	0.0395589	0.498275	0.0793916	0.936721	0.976636	LINC01134	brown.ipscCortical_neuron
ENSG00000236424	0						TSPY10	brown.ipscCortical_neuron
ENSG00000236425	0						AC069213.2	brown.ipscCortical_neuron
ENSG00000236426	0						AL583824.1	brown.ipscCortical_neuron
ENSG00000236427	0						AL589986.2	brown.ipscCortical_neuron
ENSG00000236430	0						KRT8P29	brown.ipscCortical_neuron
ENSG00000236431	0						AC009237.8	brown.ipscCortical_neuron
ENSG00000236432	116.653	0.026479	0.265695	0.0996594	0.920615	0.969831	AC097662.1	brown.ipscCortical_neuron
ENSG00000236433	0						RPL37P21	brown.ipscCortical_neuron
ENSG00000236434	0						AL162430.2	brown.ipscCortical_neuron
ENSG00000236435	0						TSPY12P	brown.ipscCortical_neuron
ENSG00000236436	0						AC012361.1	brown.ipscCortical_neuron
ENSG00000236437	0.304559	-1.46435	3.80445	-0.384905	0.700308		LINC02151	brown.ipscCortical_neuron
ENSG00000236438	337.988	-0.749284	0.823779	-0.909569	0.36305	0.636444	FAM157A	brown.ipscCortical_neuron
ENSG00000236439	4.44747	0.652175	1.06305	0.613493	0.53955		AC099336.2	brown.ipscCortical_neuron
ENSG00000236440	0						AC117947.1	brown.ipscCortical_neuron
ENSG00000236442	0						ANKRD54P1	brown.ipscCortical_neuron
ENSG00000236444	1.6897	-1.9644	1.9283	-1.01872	0.308336		UBE2L5P	brown.ipscCortical_neuron
ENSG00000236445	0						LINC00608	brown.ipscCortical_neuron
ENSG00000236446	0						CT47B1	brown.ipscCortical_neuron
ENSG00000236447	0						ATG10-IT1	brown.ipscCortical_neuron
ENSG00000236449	2.39885	-0.479317	1.35574	-0.353547	0.723679		AC010894.3	brown.ipscCortical_neuron
ENSG00000236450	0.158986	-0.668474	3.81695	-0.175133	0.860975		AL590399.6	brown.ipscCortical_neuron
ENSG00000236451	0						AC067956.1	brown.ipscCortical_neuron
ENSG00000236452	0						AC123023.1	brown.ipscCortical_neuron
ENSG00000236453	0						AC003092.1	brown.ipscCortical_neuron
ENSG00000236456	0						AL035458.1	brown.ipscCortical_neuron
ENSG00000236457	0						AC090617.1	brown.ipscCortical_neuron
ENSG00000236459	0.720173	-0.0174324	2.47392	-0.00704647	0.994378		HNRNPA1P22	brown.ipscCortical_neuron
ENSG00000236460	0						SNX2P2	brown.ipscCortical_neuron
ENSG00000236461	0						AL162425.1	brown.ipscCortical_neuron
ENSG00000236463	0						LINC00427	brown.ipscCortical_neuron
ENSG00000236464	0						LINC02559	brown.ipscCortical_neuron
ENSG00000236466	0.358254	-1.76961	3.78619	-0.467387	0.640223		AL359633.2	brown.ipscCortical_neuron
ENSG00000236467	0.107334	-0.668474	3.81695	-0.175133	0.860975		KCNMA1-AS1	brown.ipscCortical_neuron
ENSG00000236468	0.546769	1.79826	2.58027	0.696927	0.485848		AC099335.1	brown.ipscCortical_neuron
ENSG00000236469	0.297179	0.292705	3.81695	0.0766857	0.938874		AC007881.2	brown.ipscCortical_neuron
ENSG00000236471	0						AF127577.5	brown.ipscCortical_neuron
ENSG00000236472	2.09511	-0.0625944	1.268	-0.0493645	0.960629		AC002401.1	brown.ipscCortical_neuron
ENSG00000236473	0						KRT43P	brown.ipscCortical_neuron
ENSG00000236474	3.59578	1.30489	1.11666	1.16856	0.242579		GCNT1P1	brown.ipscCortical_neuron
ENSG00000236475	0.138178	1.01464	3.81695	0.265825	0.790374		TRIM26BP	brown.ipscCortical_neuron
ENSG00000236476	0						AL593856.1	brown.ipscCortical_neuron
ENSG00000236477	0						RPS24P1	brown.ipscCortical_neuron
ENSG00000236478	0						AC012513.2	brown.ipscCortical_neuron
ENSG00000236480	0.327108	-1.55041	3.80119	-0.407875	0.683366		PKMP1	brown.ipscCortical_neuron
ENSG00000236481	0						LINC02195	brown.ipscCortical_neuron
ENSG00000236483	0						MTND2P40	brown.ipscCortical_neuron
ENSG00000236484	0						RRM2P2	brown.ipscCortical_neuron
ENSG00000236485	0						LINC01945	brown.ipscCortical_neuron
ENSG00000236487	0						AC079168.2	brown.ipscCortical_neuron
ENSG00000236489	2.30016	-0.223908	1.40758	-0.159073	0.873611		AC133473.1	brown.ipscCortical_neuron
ENSG00000236491	3.54661	0.398483	0.970094	0.410768	0.681243		AC234771.4	brown.ipscCortical_neuron
ENSG00000236493	0.426249	2.46102	3.72726	0.660275	0.509077		EIF2S2P3	brown.ipscCortical_neuron
ENSG00000236494	0						AC008080.4	brown.ipscCortical_neuron
ENSG00000236495	0						AL158168.1	brown.ipscCortical_neuron
ENSG00000236496	24.6266	-0.333879	0.497566	-0.671025	0.502204	0.746647	GPS2P1	brown.ipscCortical_neuron
ENSG00000236497	1.48339	-0.187314	1.58992	-0.117813	0.906216		LINC01744	brown.ipscCortical_neuron
ENSG00000236498	0.158986	-0.668474	3.81695	-0.175133	0.860975		AC107081.2	brown.ipscCortical_neuron
ENSG00000236499	0.326982	-1.55041	3.80119	-0.407875	0.683366		LINC00896	brown.ipscCortical_neuron
ENSG00000236500	0						CD24P1	brown.ipscCortical_neuron
ENSG00000236501	221.962	-0.266895	0.136456	-1.9559	0.0504767	0.185401	AC074286.1	brown.ipscCortical_neuron
ENSG00000236502	193.867	0.624466	0.152789	4.08712	4.36755e-05	0.000660508	SIX3-AS1	brown.ipscCortical_neuron
ENSG00000236503	0						AC009784.1	brown.ipscCortical_neuron
ENSG00000236504	0						AC087499.6	brown.ipscCortical_neuron
ENSG00000236505	0						AL356379.1	brown.ipscCortical_neuron
ENSG00000236507	0						BX470209.2	brown.ipscCortical_neuron
ENSG00000236508	3.47099	-2.42029	1.35737	-1.78307	0.0745742		ATP13A5-AS1	brown.ipscCortical_neuron
ENSG00000236509	0						RPL21P133	brown.ipscCortical_neuron
ENSG00000236510	0						AC011284.1	brown.ipscCortical_neuron
ENSG00000236511	0.146871	1.01464	3.81695	0.265825	0.790374		LINC01231	brown.ipscCortical_neuron
ENSG00000236512	0.146871	1.01464	3.81695	0.265825	0.790374		AL390026.1	brown.ipscCortical_neuron
ENSG00000236513	0						AC074035.1	brown.ipscCortical_neuron
ENSG00000236514	4.25806	-0.383169	1.05664	-0.362629	0.716882		AL135791.1	brown.ipscCortical_neuron
ENSG00000236516	0						KLF2P4	brown.ipscCortical_neuron
ENSG00000236519	47.067	-0.0511787	0.294741	-0.173639	0.862149	0.945734	LINC01424	brown.ipscCortical_neuron
ENSG00000236520	0						GPC6-AS1	brown.ipscCortical_neuron
ENSG00000236521	0						NPAP1P4	brown.ipscCortical_neuron
ENSG00000236523	0						NPM1P40	brown.ipscCortical_neuron
ENSG00000236525	0						AC007278.2	brown.ipscCortical_neuron
ENSG00000236526	1.57095	-0.915278	2.29472	-0.398863	0.689994		AL035448.1	brown.ipscCortical_neuron
ENSG00000236527	0.58095	1.90495	3.48097	0.547247	0.584209		ARF4P2	brown.ipscCortical_neuron
ENSG00000236528	0.107334	-0.668474	3.81695	-0.175133	0.860975		AL033528.2	brown.ipscCortical_neuron
ENSG00000236529	13.652	-0.334812	0.537492	-0.622915	0.533341	0.767481	AC093582.1	brown.ipscCortical_neuron
ENSG00000236530	0						KPNA2P1	brown.ipscCortical_neuron
ENSG00000236531	0						AC006013.1	brown.ipscCortical_neuron
ENSG00000236532	0.814263	1.60319	2.32133	0.690633	0.489796		LINC01695	brown.ipscCortical_neuron
ENSG00000236533	0.53198	0.474635	3.06413	0.1549	0.8769		AC009413.1	brown.ipscCortical_neuron
ENSG00000236534	1.5237	0.249482	1.6228	0.153736	0.877818		H3F3BP1	brown.ipscCortical_neuron
ENSG00000236535	0.136357	-0.668474	3.81695	-0.175133	0.860975		RC3H1-IT1	brown.ipscCortical_neuron
ENSG00000236536	0.243811	-1.33133	3.80965	-0.349463	0.726742		AC003986.3	brown.ipscCortical_neuron
ENSG00000236538	0						ZNF863P	brown.ipscCortical_neuron
ENSG00000236539	0.827046	-0.50201	2.1355	-0.235079	0.814148		HNRNPA1P54	brown.ipscCortical_neuron
ENSG00000236540	0						AC006547.1	brown.ipscCortical_neuron
ENSG00000236541	0						VN2R9P	brown.ipscCortical_neuron
ENSG00000236542	2.37267	0.377389	1.16888	0.322863	0.746799		MED28P7	brown.ipscCortical_neuron
ENSG00000236543	0						AL354761.2	brown.ipscCortical_neuron
ENSG00000236544	1.18728	2.17759	2.11986	1.02723	0.30431		AC008060.3	brown.ipscCortical_neuron
ENSG00000236545	0						AP001619.2	brown.ipscCortical_neuron
ENSG00000236546	7.03273	-0.54948	0.888209	-0.618638	0.536155		AL033527.2	brown.ipscCortical_neuron
ENSG00000236548	11.6455	0.0320709	0.607948	0.0527527	0.957929	0.983544	RNF217-AS1	brown.ipscCortical_neuron
ENSG00000236549	0						RPS27AP7	brown.ipscCortical_neuron
ENSG00000236550	0						AL109809.3	brown.ipscCortical_neuron
ENSG00000236552	34.2334	0.537258	0.451057	1.19111	0.233611	0.499426	RPL13AP5	brown.ipscCortical_neuron
ENSG00000236554	0.408765	-0.445845	3.80602	-0.117142	0.906747		ASNSP3	brown.ipscCortical_neuron
ENSG00000236555	0						AC115115.1	brown.ipscCortical_neuron
ENSG00000236556	0						AC025038.1	brown.ipscCortical_neuron
ENSG00000236559	0						AL117381.1	brown.ipscCortical_neuron
ENSG00000236562	0						AC116049.1	brown.ipscCortical_neuron
ENSG00000236564	0						YWHAQP5	brown.ipscCortical_neuron
ENSG00000236565	1.30638	0.77428	1.57302	0.492227	0.622559		HNRNPA3P5	brown.ipscCortical_neuron
ENSG00000236567	0.31464	0.308035	3.81695	0.080702	0.935679		TCF3P1	brown.ipscCortical_neuron
ENSG00000236569	0						HNRNPA1P73	brown.ipscCortical_neuron
ENSG00000236570	9.2361	-0.196273	0.763878	-0.256943	0.797223	0.915425	RAD23BP1	brown.ipscCortical_neuron
ENSG00000236571	0						AC245102.2	brown.ipscCortical_neuron
ENSG00000236572	0						AC006369.2	brown.ipscCortical_neuron
ENSG00000236574	0						AC092634.6	brown.ipscCortical_neuron
ENSG00000236576	1.88686	-2.03548	1.56318	-1.30214	0.192868		AC241520.1	brown.ipscCortical_neuron
ENSG00000236577	1.44593	1.62818	1.62549	1.00166	0.316509		SNRPGP14	brown.ipscCortical_neuron
ENSG00000236580	0						AC073626.2	brown.ipscCortical_neuron
ENSG00000236581	0.573669	0.318336	3.52347	0.0903475	0.928011		STARD13-AS	brown.ipscCortical_neuron
ENSG00000236582	0						PRPF38AP2	brown.ipscCortical_neuron
ENSG00000236583	0						AP004290.1	brown.ipscCortical_neuron
ENSG00000236590	0						MTATP6P4	brown.ipscCortical_neuron
ENSG00000236591	0.504279	-2.20537	3.75855	-0.586761	0.557364		AL357992.1	brown.ipscCortical_neuron
ENSG00000236592	0						S100A11P2	brown.ipscCortical_neuron
ENSG00000236594	0						RPS27AP14	brown.ipscCortical_neuron
ENSG00000236595	0						MED15P5	brown.ipscCortical_neuron
ENSG00000236596	0						AC092568.1	brown.ipscCortical_neuron
ENSG00000236597	0						IGHD7-27	brown.ipscCortical_neuron
ENSG00000236601	0						AL732372.1	brown.ipscCortical_neuron
ENSG00000236603	11.9574	-0.227085	0.592751	-0.383104	0.701643	0.868708	RANP1	brown.ipscCortical_neuron
ENSG00000236604	0						LYPLA2P3	brown.ipscCortical_neuron
ENSG00000236605	0						AC023115.1	brown.ipscCortical_neuron
ENSG00000236606	0						AC022028.1	brown.ipscCortical_neuron
ENSG00000236607	0						EEF1DP8	brown.ipscCortical_neuron
ENSG00000236608	0.168093	-0.668474	3.81695	-0.175133	0.860975		EIF4A1P6	brown.ipscCortical_neuron
ENSG00000236609	1532.58	-0.305404	0.0733778	-4.16208	3.15369e-05	0.000498465	ZNF853	brown.ipscCortical_neuron
ENSG00000236610	0.654813	-1.25624	3.44188	-0.364988	0.715121		SOCS5P1	brown.ipscCortical_neuron
ENSG00000236611	6.43618	-0.135542	0.746957	-0.181459	0.856007		LINC02556	brown.ipscCortical_neuron
ENSG00000236612	0						KRTAP19-11P	brown.ipscCortical_neuron
ENSG00000236615	0						AC010086.2	brown.ipscCortical_neuron
ENSG00000236616	0						BAK1P2	brown.ipscCortical_neuron
ENSG00000236617	13.0305	-0.151873	0.600774	-0.252795	0.800427	0.916682	AC127070.2	brown.ipscCortical_neuron
ENSG00000236618	333.362	0.121382	0.120098	1.01069	0.312167	0.584812	PITPNA-AS1	brown.ipscCortical_neuron
ENSG00000236620	0						XKRYP3	brown.ipscCortical_neuron
ENSG00000236626	0						MTND5P17	brown.ipscCortical_neuron
ENSG00000236627	0						AL590302.2	brown.ipscCortical_neuron
ENSG00000236634	0						AC016903.1	brown.ipscCortical_neuron
ENSG00000236635	0						LINC02540	brown.ipscCortical_neuron
ENSG00000236636	0						AL627308.2	brown.ipscCortical_neuron
ENSG00000236637	0.611896	2.97444	3.69861	0.804203	0.42128		IFNA4	brown.ipscCortical_neuron
ENSG00000236638	0						AC006455.7	brown.ipscCortical_neuron
ENSG00000236641	2.87612	-1.09586	1.45677	-0.752252	0.4519		Z99916.1	brown.ipscCortical_neuron
ENSG00000236643	2.18134	-1.64752	1.60223	-1.02827	0.303824		AL354928.1	brown.ipscCortical_neuron
ENSG00000236646	0						LAMTOR5P1	brown.ipscCortical_neuron
ENSG00000236647	0						AC009947.2	brown.ipscCortical_neuron
ENSG00000236648	0.214668	-1.24738	3.81146	-0.32727	0.743464		AL136529.1	brown.ipscCortical_neuron
ENSG00000236651	0						DLX2-AS1	brown.ipscCortical_neuron
ENSG00000236653	0						LINC01923	brown.ipscCortical_neuron
ENSG00000236654	0.107334	-0.668474	3.81695	-0.175133	0.860975		AC079780.1	brown.ipscCortical_neuron
ENSG00000236655	0						AC023347.2	brown.ipscCortical_neuron
ENSG00000236656	0						AL365440.2	brown.ipscCortical_neuron
ENSG00000236658	0						AL161733.1	brown.ipscCortical_neuron
ENSG00000236662	5.06	-0.223769	1.0277	-0.217737	0.827634		AL133215.1	brown.ipscCortical_neuron
ENSG00000236663	0						FRGCA	brown.ipscCortical_neuron
ENSG00000236664	0						AC011998.3	brown.ipscCortical_neuron
ENSG00000236665	0						AC114808.2	brown.ipscCortical_neuron
ENSG00000236666	0						POTEH-AS1	brown.ipscCortical_neuron
ENSG00000236667	0						AC104076.2	brown.ipscCortical_neuron
ENSG00000236668	1.01951	0.644643	2.19009	0.294345	0.768494		AC006450.3	brown.ipscCortical_neuron
ENSG00000236670	6.77813	1.15155	0.811544	1.41896	0.15591		KRT18P5	brown.ipscCortical_neuron
ENSG00000236671	7.55064	0.794376	0.83435	0.95209	0.341051		PRKG1-AS1	brown.ipscCortical_neuron
ENSG00000236673	1.05185	-3.16586	3.03409	-1.04343	0.296751		AL117378.1	brown.ipscCortical_neuron
ENSG00000236674	0						AL049636.1	brown.ipscCortical_neuron
ENSG00000236675	0.579441	0.530891	3.52722	0.150512	0.88036		MTX1P1	brown.ipscCortical_neuron
ENSG00000236676	4.40165	-1.96456	1.18647	-1.6558	0.0977613		AC117944.1	brown.ipscCortical_neuron
ENSG00000236677	0.138178	1.01464	3.81695	0.265825	0.790374		AP000688.4	brown.ipscCortical_neuron
ENSG00000236678	0						LINC00347	brown.ipscCortical_neuron
ENSG00000236679	2.93741	5.24198	2.59586	2.01936	0.0434494		RPL23AP24	brown.ipscCortical_neuron
ENSG00000236680	0						AL356000.1	brown.ipscCortical_neuron
ENSG00000236681	0						DSTNP5	brown.ipscCortical_neuron
ENSG00000236682	120.285	0.21061	0.230607	0.913286	0.361092	0.634751	AC068282.1	brown.ipscCortical_neuron
ENSG00000236683	1.40174	-2.59498	2.06764	-1.25504	0.209463		HMGA1P1	brown.ipscCortical_neuron
ENSG00000236686	0						BZW1P1	brown.ipscCortical_neuron
ENSG00000236687	0.168093	-0.668474	3.81695	-0.175133	0.860975		AL160271.1	brown.ipscCortical_neuron
ENSG00000236689	0						MTCO2P21	brown.ipscCortical_neuron
ENSG00000236690	0						AC007274.2	brown.ipscCortical_neuron
ENSG00000236691	0						NDUFA4P2	brown.ipscCortical_neuron
ENSG00000236692	0						AC099654.3	brown.ipscCortical_neuron
ENSG00000236695	24.8168	0.448672	0.524436	0.855534	0.392256	0.661749	HNRNPA1P47	brown.ipscCortical_neuron
ENSG00000236698	0.493435	0.612467	3.70328	0.165385	0.868641		EIF1AXP1	brown.ipscCortical_neuron
ENSG00000236699	0						ARHGEF38	brown.ipscCortical_neuron
ENSG00000236700	0						LINC01010	brown.ipscCortical_neuron
ENSG00000236701	0						AL512594.1	brown.ipscCortical_neuron
ENSG00000236703	0						MYB-AS1	brown.ipscCortical_neuron
ENSG00000236704	0						CNOT4P1	brown.ipscCortical_neuron
ENSG00000236708	4.32415	0.621179	1.0934	0.568119	0.569954		AC073316.3	brown.ipscCortical_neuron
ENSG00000236709	0						DAPK1-IT1	brown.ipscCortical_neuron
ENSG00000236710	24.168	0.305285	0.444908	0.686177	0.492602	0.740319	AC108448.2	brown.ipscCortical_neuron
ENSG00000236711	0						SMAD9-IT1	brown.ipscCortical_neuron
ENSG00000236712	0						AC079448.1	brown.ipscCortical_neuron
ENSG00000236713	0						AL356292.1	brown.ipscCortical_neuron
ENSG00000236714	43.2942	-0.567015	0.397646	-1.42593	0.153889	0.389095	LINC01844	brown.ipscCortical_neuron
ENSG00000236716	0						AL355376.1	brown.ipscCortical_neuron
ENSG00000236717	0						AL354751.2	brown.ipscCortical_neuron
ENSG00000236718	0						RBMY2QP	brown.ipscCortical_neuron
ENSG00000236719	0.762445	-2.81794	3.18247	-0.885457	0.37591		OVAAL	brown.ipscCortical_neuron
ENSG00000236720	0						LINC01741	brown.ipscCortical_neuron
ENSG00000236722	0						AC116036.1	brown.ipscCortical_neuron
ENSG00000236723	49.417	-0.243001	0.306837	-0.791955	0.428387	0.69051	AL606760.2	brown.ipscCortical_neuron
ENSG00000236724	0						AL137071.1	brown.ipscCortical_neuron
ENSG00000236731	0						AL135929.2	brown.ipscCortical_neuron
ENSG00000236732	0						AC094019.1	brown.ipscCortical_neuron
ENSG00000236733	0						AL354794.1	brown.ipscCortical_neuron
ENSG00000236735	0.723985	1.16744	2.43595	0.479255	0.631757		RPL31P63	brown.ipscCortical_neuron
ENSG00000236736	0						UQCRC2P1	brown.ipscCortical_neuron
ENSG00000236737	0						GAGE12B	brown.ipscCortical_neuron
ENSG00000236739	0						CLIC4P1	brown.ipscCortical_neuron
ENSG00000236740	0						AL033384.1	brown.ipscCortical_neuron
ENSG00000236741	0.653486	-1.32603	2.89898	-0.457411	0.647376		Z98751.2	brown.ipscCortical_neuron
ENSG00000236744	0.778817	-2.83724	2.68961	-1.05489	0.291478		AC016822.1	brown.ipscCortical_neuron
ENSG00000236745	0						YRDCP2	brown.ipscCortical_neuron
ENSG00000236747	0.414534	2.42462	3.72972	0.650081	0.51564		LINC01282	brown.ipscCortical_neuron
ENSG00000236748	0						AC009500.1	brown.ipscCortical_neuron
ENSG00000236750	0						AC009237.9	brown.ipscCortical_neuron
ENSG00000236751	0						LINC01186	brown.ipscCortical_neuron
ENSG00000236753	64.7972	0.575611	0.276492	2.08183	0.0373576	0.150599	MKLN1-AS	brown.ipscCortical_neuron
ENSG00000236754	0.551275	0.497284	2.64869	0.187747	0.851075		AC007666.1	brown.ipscCortical_neuron
ENSG00000236756	3.13452	-0.0760352	1.50962	-0.0503672	0.95983		DNAJC9-AS1	brown.ipscCortical_neuron
ENSG00000236758	0						MTUS2-AS2	brown.ipscCortical_neuron
ENSG00000236760	1.44596	-0.845969	2.03993	-0.414704	0.678359		AC019118.2	brown.ipscCortical_neuron
ENSG00000236761	0						CTAGE9	brown.ipscCortical_neuron
ENSG00000236762	0.168093	-0.668474	3.81695	-0.175133	0.860975		RPL19P16	brown.ipscCortical_neuron
ENSG00000236763	0						TRMT112P4	brown.ipscCortical_neuron
ENSG00000236764	0						COX7A2P2	brown.ipscCortical_neuron
ENSG00000236768	0						AC124916.1	brown.ipscCortical_neuron
ENSG00000236769	0						AL139237.2	brown.ipscCortical_neuron
ENSG00000236770	0						AC079325.1	brown.ipscCortical_neuron
ENSG00000236772	0.168093	-0.668474	3.81695	-0.175133	0.860975		AL034550.1	brown.ipscCortical_neuron
ENSG00000236773	0.136357	-0.668474	3.81695	-0.175133	0.860975		AC092809.3	brown.ipscCortical_neuron
ENSG00000236775	0						AL512637.2	brown.ipscCortical_neuron
ENSG00000236776	0						RPL21P23	brown.ipscCortical_neuron
ENSG00000236777	0						AL157831.1	brown.ipscCortical_neuron
ENSG00000236778	85.6898	-0.554887	0.229252	-2.42043	0.0155022	0.080374	INTS6-AS1	brown.ipscCortical_neuron
ENSG00000236779	0.168093	-0.668474	3.81695	-0.175133	0.860975		AL512306.1	brown.ipscCortical_neuron
ENSG00000236780	9.14198	-0.00116081	0.637107	-0.00182201	0.998546	0.999103	LINC01829	brown.ipscCortical_neuron
ENSG00000236782	2.91976	-1.60901	1.38878	-1.15858	0.246629		AL391650.1	brown.ipscCortical_neuron
ENSG00000236783	0						RPS15AP27	brown.ipscCortical_neuron
ENSG00000236785	0.136357	-0.668474	3.81695	-0.175133	0.860975		SDR42E1P5	brown.ipscCortical_neuron
ENSG00000236786	0						TSPY15P	brown.ipscCortical_neuron
ENSG00000236790	0.600878	1.86474	3.43825	0.542351	0.587577		LINC00299	brown.ipscCortical_neuron
ENSG00000236791	0						OR2AI1P	brown.ipscCortical_neuron
ENSG00000236792	0						AL513175.2	brown.ipscCortical_neuron
ENSG00000236794	6.07345	-0.608355	0.940172	-0.647068	0.517588		BCRP8	brown.ipscCortical_neuron
ENSG00000236795	0						AC006004.1	brown.ipscCortical_neuron
ENSG00000236796	0.471935	1.22242	3.71507	0.329045	0.742122		AL157884.3	brown.ipscCortical_neuron
ENSG00000236797	0						SPA17P1	brown.ipscCortical_neuron
ENSG00000236799	0.567584	0.531618	2.62867	0.202238	0.839731		AL355340.1	brown.ipscCortical_neuron
ENSG00000236800	0						AC068898.1	brown.ipscCortical_neuron
ENSG00000236801	0.336186	-1.55041	3.80119	-0.407875	0.683366		RPL24P8	brown.ipscCortical_neuron
ENSG00000236803	0						SDAD1P4	brown.ipscCortical_neuron
ENSG00000236804	0.585517	-2.43529	2.92834	-0.831628	0.405619		RPS3AP12	brown.ipscCortical_neuron
ENSG00000236806	1.06796	-0.852338	2.58806	-0.329334	0.741903		AC242426.2	brown.ipscCortical_neuron
ENSG00000236807	0						AC092066.1	brown.ipscCortical_neuron
ENSG00000236809	1.79439	2.10616	1.89884	1.10918	0.267352		SNX25P1	brown.ipscCortical_neuron
ENSG00000236810	226.623	0.142141	0.167324	0.849493	0.395607	0.664778	ELOA-AS1	brown.ipscCortical_neuron
ENSG00000236811	0.138178	1.01464	3.81695	0.265825	0.790374		GAPDHP2	brown.ipscCortical_neuron
ENSG00000236813	0						BTF3P8	brown.ipscCortical_neuron
ENSG00000236814	17.0221	0.218586	0.494891	0.441685	0.658718	0.847084	AC046176.1	brown.ipscCortical_neuron
ENSG00000236816	44.2153	0.274188	0.395869	0.692624	0.488546	0.737209	ANKRD20A7P	brown.ipscCortical_neuron
ENSG00000236817	0						AL606804.1	brown.ipscCortical_neuron
ENSG00000236818	0						ARL5AP2	brown.ipscCortical_neuron
ENSG00000236819	0						LINC01563	brown.ipscCortical_neuron
ENSG00000236822	0						AL589674.1	brown.ipscCortical_neuron
ENSG00000236823	0						AL035691.1	brown.ipscCortical_neuron
ENSG00000236824	1401.51	0.70692	0.0938733	7.53057	5.05174e-14	3.65902e-12	BCYRN1	brown.ipscCortical_neuron
ENSG00000236825	0						RAB28P2	brown.ipscCortical_neuron
ENSG00000236827	0						LINC00529	brown.ipscCortical_neuron
ENSG00000236828	0						DMD-AS3	brown.ipscCortical_neuron
ENSG00000236829	31.9287	0.673301	0.409806	1.64298	0.100388	0.297191	Z97634.1	brown.ipscCortical_neuron
ENSG00000236830	3.53567	-0.662159	1.09486	-0.60479	0.545318		CBR3-AS1	brown.ipscCortical_neuron
ENSG00000236831	0						YME1L1P1	brown.ipscCortical_neuron
ENSG00000236832	0						AC073465.3	brown.ipscCortical_neuron
ENSG00000236833	8.47363	0.504177	0.775906	0.649792	0.515827	0.754745	AC024560.1	brown.ipscCortical_neuron
ENSG00000236834	0						LINC00421	brown.ipscCortical_neuron
ENSG00000236836	0						PCYT1B-AS1	brown.ipscCortical_neuron
ENSG00000236837	0						AC139712.3	brown.ipscCortical_neuron
ENSG00000236838	0						AC090617.2	brown.ipscCortical_neuron
ENSG00000236839	0						AC069280.1	brown.ipscCortical_neuron
ENSG00000236841	25.4309	0.502066	0.60099	0.835398	0.403494	0.671019	AC007750.1	brown.ipscCortical_neuron
ENSG00000236842	0						AC010997.2	brown.ipscCortical_neuron
ENSG00000236844	0.69364	-0.107567	2.87309	-0.0374394	0.970135		AC069213.3	brown.ipscCortical_neuron
ENSG00000236846	0						AL359979.2	brown.ipscCortical_neuron
ENSG00000236847	0						AC018892.2	brown.ipscCortical_neuron
ENSG00000236848	0						RPL23AP95	brown.ipscCortical_neuron
ENSG00000236849	0						LINC01474	brown.ipscCortical_neuron
ENSG00000236852	0.214668	-1.24738	3.81146	-0.32727	0.743464		BX322784.1	brown.ipscCortical_neuron
ENSG00000236853	0						OR2R1P	brown.ipscCortical_neuron
ENSG00000236854	0						AL121656.1	brown.ipscCortical_neuron
ENSG00000236856	0						AC105393.2	brown.ipscCortical_neuron
ENSG00000236857	0						RAP1BP1	brown.ipscCortical_neuron
ENSG00000236858	0						AL008638.2	brown.ipscCortical_neuron
ENSG00000236859	494.373	-0.0368799	0.139448	-0.26447	0.791418	0.912651	NIFK-AS1	brown.ipscCortical_neuron
ENSG00000236860	0						RPL39P29	brown.ipscCortical_neuron
ENSG00000236861	0						AC006378.1	brown.ipscCortical_neuron
ENSG00000236862	0.168093	-0.668474	3.81695	-0.175133	0.860975		RPS20P24	brown.ipscCortical_neuron
ENSG00000236863	0						RPL23AP23	brown.ipscCortical_neuron
ENSG00000236864	0						AC068295.1	brown.ipscCortical_neuron
ENSG00000236866	0						AL157902.1	brown.ipscCortical_neuron
ENSG00000236867	0						Z98885.1	brown.ipscCortical_neuron
ENSG00000236869	31.4582	-0.151616	0.35623	-0.425612	0.67039	0.853109	AC099669.1	brown.ipscCortical_neuron
ENSG00000236870	0						AL121882.1	brown.ipscCortical_neuron
ENSG00000236871	23.5144	0.521782	0.415859	1.25471	0.209584	0.467378	LINC00106	brown.ipscCortical_neuron
ENSG00000236872	0						AL451136.1	brown.ipscCortical_neuron
ENSG00000236874	0						AL137078.1	brown.ipscCortical_neuron
ENSG00000236875	0						DDX11L5	brown.ipscCortical_neuron
ENSG00000236876	1.18267	0.323224	1.73456	0.186344	0.852175		TMSB4XP1	brown.ipscCortical_neuron
ENSG00000236877	0						SETD6P1	brown.ipscCortical_neuron
ENSG00000236878	0						MTATP6P26	brown.ipscCortical_neuron
ENSG00000236880	0						Z85995.1	brown.ipscCortical_neuron
ENSG00000236882	1.51979	-3.82691	2.62091	-1.46015	0.144249		LINC01554	brown.ipscCortical_neuron
ENSG00000236883	0						AP001615.1	brown.ipscCortical_neuron
ENSG00000236885	0						AC018731.1	brown.ipscCortical_neuron
ENSG00000236887	0						AL357055.2	brown.ipscCortical_neuron
ENSG00000236888	0						RPS20P5	brown.ipscCortical_neuron
ENSG00000236889	0.146871	1.01464	3.81695	0.265825	0.790374		AC244035.3	brown.ipscCortical_neuron
ENSG00000236890	0						AC016027.5	brown.ipscCortical_neuron
ENSG00000236892	0						AL357833.2	brown.ipscCortical_neuron
ENSG00000236893	0						ASS1P7	brown.ipscCortical_neuron
ENSG00000236894	0						AL160287.1	brown.ipscCortical_neuron
ENSG00000236896	0						AL354726.1	brown.ipscCortical_neuron
ENSG00000236897	0						AC113331.1	brown.ipscCortical_neuron
ENSG00000236900	0						TIMM9P1	brown.ipscCortical_neuron
ENSG00000236901	2744.55	-0.408068	0.0782144	-5.2173	1.81547e-07	5.08112e-06	MIR600HG	brown.ipscCortical_neuron
ENSG00000236905	1.24859	-0.484903	2.08997	-0.232014	0.816527		AC104333.3	brown.ipscCortical_neuron
ENSG00000236907	0						AC023141.9	brown.ipscCortical_neuron
ENSG00000236908	0						AC005865.1	brown.ipscCortical_neuron
ENSG00000236909	0						AL662791.3	brown.ipscCortical_neuron
ENSG00000236911	0.107334	-0.668474	3.81695	-0.175133	0.860975		AL137789.1	brown.ipscCortical_neuron
ENSG00000236913	0						AC025750.2	brown.ipscCortical_neuron
ENSG00000236914	19.4794	0.600086	0.626386	0.958014	0.338056	0.610924	LINC01852	brown.ipscCortical_neuron
ENSG00000236915	1.42461	2.4461	1.74431	1.40233	0.160817		AL356270.1	brown.ipscCortical_neuron
ENSG00000236917	0						DNAJA1P2	brown.ipscCortical_neuron
ENSG00000236919	0						AC109635.1	brown.ipscCortical_neuron
ENSG00000236920	0.168093	-0.668474	3.81695	-0.175133	0.860975		AL590727.1	brown.ipscCortical_neuron
ENSG00000236921	0						AL157937.1	brown.ipscCortical_neuron
ENSG00000236922	0						LINC01378	brown.ipscCortical_neuron
ENSG00000236924	8.03647	-0.447214	0.839261	-0.532867	0.594126		AL162411.1	brown.ipscCortical_neuron
ENSG00000236928	0.293741	1.91917	3.7705	0.508997	0.610755		AC008267.4	brown.ipscCortical_neuron
ENSG00000236929	0						AC112498.1	brown.ipscCortical_neuron
ENSG00000236930	0						AC099782.1	brown.ipscCortical_neuron
ENSG00000236932	0						CEACAMP8	brown.ipscCortical_neuron
ENSG00000236935	0.107334	-0.668474	3.81695	-0.175133	0.860975		AP003774.4	brown.ipscCortical_neuron
ENSG00000236936	0						AL031005.1	brown.ipscCortical_neuron
ENSG00000236937	0						PTGES3P4	brown.ipscCortical_neuron
ENSG00000236938	0						AC003092.2	brown.ipscCortical_neuron
ENSG00000236939	25.365	-0.110186	0.430081	-0.256199	0.797797	0.915606	BAALC-AS2	brown.ipscCortical_neuron
ENSG00000236940	0						AL589765.3	brown.ipscCortical_neuron
ENSG00000236941	0						AC106872.1	brown.ipscCortical_neuron
