## Supplemental Table 1 for "Sensitivity to TDP-43 loss and degradation resistance determine cryptic exon biomarker potential" (part 8 of 50)

### Sheet: brown.ipscCortical_neuron..csv (continued)
ensgene	baseMean	log2FoldChange	lfcSE	stat	pvalue	padj	gene_name	experiment
ENSG00000236942	0						AC096533.1	brown.ipscCortical_neuron
ENSG00000236944	0						CCDC58P2	brown.ipscCortical_neuron
ENSG00000236946	0						HNRNPA1P70	brown.ipscCortical_neuron
ENSG00000236948	0.429124	1.18736	3.771	0.314866	0.752863		AL365255.1	brown.ipscCortical_neuron
ENSG00000236950	0						LINC01774	brown.ipscCortical_neuron
ENSG00000236951	0						AC007359.1	brown.ipscCortical_neuron
ENSG00000236953	0.922387	-0.717815	2.29504	-0.312768	0.754457		ZDHHC20-IT1	brown.ipscCortical_neuron
ENSG00000236956	0						NF1P8	brown.ipscCortical_neuron
ENSG00000236957	0						AL139010.1	brown.ipscCortical_neuron
ENSG00000236958	1.80228	0.364419	1.62461	0.224312	0.822514		AC051618.1	brown.ipscCortical_neuron
ENSG00000236959	0						SULT1D1P	brown.ipscCortical_neuron
ENSG00000236960	0						AL354695.1	brown.ipscCortical_neuron
ENSG00000236961	0						AL136131.2	brown.ipscCortical_neuron
ENSG00000236963	1.8243	-1.56144	1.98565	-0.786361	0.431656		LINC01141	brown.ipscCortical_neuron
ENSG00000236965	0.569753	-2.40616	3.50463	-0.686567	0.492356		OR52N3P	brown.ipscCortical_neuron
ENSG00000236966	0						AL773545.2	brown.ipscCortical_neuron
ENSG00000236968	0						AL451164.2	brown.ipscCortical_neuron
ENSG00000236969	0						GGT8P	brown.ipscCortical_neuron
ENSG00000236972	0.62122	-2.51467	3.423	-0.734639	0.462559		FABP5P1	brown.ipscCortical_neuron
ENSG00000236973	0						GAPDHP51	brown.ipscCortical_neuron
ENSG00000236975	43.6295	-0.644812	0.355404	-1.81431	0.06963	0.23093	AL137793.1	brown.ipscCortical_neuron
ENSG00000236976	0.534808	0.521967	2.67306	0.195269	0.845182		AC091685.2	brown.ipscCortical_neuron
ENSG00000236977	0						ANKRD44-IT1	brown.ipscCortical_neuron
ENSG00000236978	0						AC073873.1	brown.ipscCortical_neuron
ENSG00000236980	0						C3orf84	brown.ipscCortical_neuron
ENSG00000236981	0						OR10G9	brown.ipscCortical_neuron
ENSG00000236982	0						BLOC1S2P1	brown.ipscCortical_neuron
ENSG00000236985	0						AL121892.1	brown.ipscCortical_neuron
ENSG00000236986	0						AL157938.2	brown.ipscCortical_neuron
ENSG00000236987	0						NDUFA5P8	brown.ipscCortical_neuron
ENSG00000236988	0						AL359641.1	brown.ipscCortical_neuron
ENSG00000236989	0						AC130710.1	brown.ipscCortical_neuron
ENSG00000236990	0						AC025822.2	brown.ipscCortical_neuron
ENSG00000236991	0.107334	-0.668474	3.81695	-0.175133	0.860975		EDRF1-AS1	brown.ipscCortical_neuron
ENSG00000236992	0.682261	1.10587	2.22098	0.497922	0.618539		RPL12P12	brown.ipscCortical_neuron
ENSG00000236993	22.9075	0.180093	0.44192	0.407524	0.683623	0.860021	GAPDHP21	brown.ipscCortical_neuron
ENSG00000236994	0						YBX1P9	brown.ipscCortical_neuron
ENSG00000236996	0						MLIP-IT1	brown.ipscCortical_neuron
ENSG00000236998	0						AL354794.2	brown.ipscCortical_neuron
ENSG00000236999	0						ATP2B2-IT1	brown.ipscCortical_neuron
ENSG00000237000	0						PTMAP6	brown.ipscCortical_neuron
ENSG00000237001	0						WASF3-AS1	brown.ipscCortical_neuron
ENSG00000237002	0						AL590730.1	brown.ipscCortical_neuron
ENSG00000237003	0						AC126124.2	brown.ipscCortical_neuron
ENSG00000237004	89.6015	0.180205	0.257385	0.700139	0.483841	0.733269	ZNRF2P1	brown.ipscCortical_neuron
ENSG00000237005	0						HIGD1AP15	brown.ipscCortical_neuron
ENSG00000237007	1.56988	-1.63931	1.8905	-0.867132	0.38587		KRT18P52	brown.ipscCortical_neuron
ENSG00000237008	0						LAPTM4BP1	brown.ipscCortical_neuron
ENSG00000237009	0.728396	-1.51303	2.81702	-0.537104	0.591196		GLIS3-AS1	brown.ipscCortical_neuron
ENSG00000237011	0						AL357793.2	brown.ipscCortical_neuron
ENSG00000237013	0.305948	1.97038	3.76571	0.523243	0.600805		LINC01812	brown.ipscCortical_neuron
ENSG00000237014	0						AC004074.1	brown.ipscCortical_neuron
ENSG00000237015	1.37878	1.22483	1.7335	0.706565	0.479837		AL031186.1	brown.ipscCortical_neuron
ENSG00000237016	0						AC013410.1	brown.ipscCortical_neuron
ENSG00000237017	4.30063	-0.164904	0.923536	-0.178557	0.858285		AC245052.4	brown.ipscCortical_neuron
ENSG00000237019	0						AC004470.1	brown.ipscCortical_neuron
ENSG00000237020	0						IGHD1-20	brown.ipscCortical_neuron
ENSG00000237023	0						USP9YP3	brown.ipscCortical_neuron
ENSG00000237024	0						RPL21P33	brown.ipscCortical_neuron
ENSG00000237025	0						AL121601.2	brown.ipscCortical_neuron
ENSG00000237026	0						AC104073.2	brown.ipscCortical_neuron
ENSG00000237027	0						AL159174.1	brown.ipscCortical_neuron
ENSG00000237031	0						AC008067.1	brown.ipscCortical_neuron
ENSG00000237032	0						RPSAP7	brown.ipscCortical_neuron
ENSG00000237033	0						CASP3P1	brown.ipscCortical_neuron
ENSG00000237035	0						AC020719.1	brown.ipscCortical_neuron
ENSG00000237036	582.007	0.146277	0.111431	1.31272	0.189278	0.441652	ZEB1-AS1	brown.ipscCortical_neuron
ENSG00000237037	839.591	-0.0555406	0.0920507	-0.60337	0.546263	0.776168	NDUFA6-AS1	brown.ipscCortical_neuron
ENSG00000237038	0						USP17L8	brown.ipscCortical_neuron
ENSG00000237039	0.541811	0.464535	2.66558	0.174271	0.861652		AC018738.1	brown.ipscCortical_neuron
ENSG00000237040	0						DPH3P2	brown.ipscCortical_neuron
ENSG00000237041	0						AC007679.3	brown.ipscCortical_neuron
ENSG00000237042	0						MICG	brown.ipscCortical_neuron
ENSG00000237048	0						TTTY12	brown.ipscCortical_neuron
ENSG00000237049	0						RPL34P1	brown.ipscCortical_neuron
ENSG00000237053	0.952647	-1.90834	2.35659	-0.809789	0.418061		FUCA1P1	brown.ipscCortical_neuron
ENSG00000237054	0.924204	-0.944891	2.36713	-0.399172	0.689766		PRMT5-AS1	brown.ipscCortical_neuron
ENSG00000237055	0						MTCO1P48	brown.ipscCortical_neuron
ENSG00000237057	0						LINC02087	brown.ipscCortical_neuron
ENSG00000237058	5.34762	-1.4239	0.894481	-1.59187	0.111414		AL831784.1	brown.ipscCortical_neuron
ENSG00000237061	0						AC100823.1	brown.ipscCortical_neuron
ENSG00000237062	0						AL512649.2	brown.ipscCortical_neuron
ENSG00000237063	0.136357	-0.668474	3.81695	-0.175133	0.860975		AL035420.2	brown.ipscCortical_neuron
ENSG00000237064	0						EIF3IP1	brown.ipscCortical_neuron
ENSG00000237065	1.02112	-0.0264548	2.20735	-0.0119848	0.990438		NANOGP4	brown.ipscCortical_neuron
ENSG00000237068	0						RPL5P2	brown.ipscCortical_neuron
ENSG00000237070	0.421656	1.10029	3.2441	0.339168	0.734483		AC005550.3	brown.ipscCortical_neuron
ENSG00000237072	0						AL161727.1	brown.ipscCortical_neuron
ENSG00000237073	0						AL162727.2	brown.ipscCortical_neuron
ENSG00000237074	0						AL596218.1	brown.ipscCortical_neuron
ENSG00000237076	0						AL035706.1	brown.ipscCortical_neuron
ENSG00000237077	0						AC105399.1	brown.ipscCortical_neuron
ENSG00000237080	0.138178	1.01464	3.81695	0.265825	0.790374		EHMT2-AS1	brown.ipscCortical_neuron
ENSG00000237082	14.032	1.2532	0.59463	2.10753	0.035072	0.143822	COX5BP6	brown.ipscCortical_neuron
ENSG00000237083	0						AL162725.1	brown.ipscCortical_neuron
ENSG00000237085	0						AC127391.1	brown.ipscCortical_neuron
ENSG00000237087	0.243715	-1.3319	3.80973	-0.349606	0.726634		AC068134.2	brown.ipscCortical_neuron
ENSG00000237088	0						AL163193.1	brown.ipscCortical_neuron
ENSG00000237089	0						PCNPP4	brown.ipscCortical_neuron
ENSG00000237090	0.136357	-0.668474	3.81695	-0.175133	0.860975		AL512353.3	brown.ipscCortical_neuron
ENSG00000237092	0						LINC01065	brown.ipscCortical_neuron
ENSG00000237094	454.357	-0.183865	0.155757	-1.18046	0.237817	0.505086	AL732372.2	brown.ipscCortical_neuron
ENSG00000237099	0						GYG1P2	brown.ipscCortical_neuron
ENSG00000237101	4.38375	-0.503615	1.188	-0.42392	0.671624		AC092809.4	brown.ipscCortical_neuron
ENSG00000237106	0						FABP5P15	brown.ipscCortical_neuron
ENSG00000237107	0						AL591473.1	brown.ipscCortical_neuron
ENSG00000237109	0						RPL21P111	brown.ipscCortical_neuron
ENSG00000237110	0.936037	2.60807	3.01661	0.864569	0.387275		TAAR9	brown.ipscCortical_neuron
ENSG00000237111	0						IGHJ3P	brown.ipscCortical_neuron
ENSG00000237115	0						AL139805.2	brown.ipscCortical_neuron
ENSG00000237118	0.107334	-0.668474	3.81695	-0.175133	0.860975		CYP2F2P	brown.ipscCortical_neuron
ENSG00000237119	0						LINC01056	brown.ipscCortical_neuron
ENSG00000237121	0						PIEZO1P2	brown.ipscCortical_neuron
ENSG00000237124	0						MTND2P11	brown.ipscCortical_neuron
ENSG00000237125	0.545645	0.508353	3.04059	0.167189	0.867221		HAND2-AS1	brown.ipscCortical_neuron
ENSG00000237126	0.925618	3.55442	2.3685	1.50071	0.133431		AC073254.1	brown.ipscCortical_neuron
ENSG00000237127	0						AC245028.2	brown.ipscCortical_neuron
ENSG00000237128	0.440612	2.50449	3.72445	0.672444	0.501301		AL358234.1	brown.ipscCortical_neuron
ENSG00000237129	0						MTCYBP34	brown.ipscCortical_neuron
ENSG00000237130	0						MRPS6P2	brown.ipscCortical_neuron
ENSG00000237131	0						AL021397.1	brown.ipscCortical_neuron
ENSG00000237135	0.294668	-1.47658	3.80534	-0.388028	0.697995		DDX10P1	brown.ipscCortical_neuron
ENSG00000237136	0						C4orf51	brown.ipscCortical_neuron
ENSG00000237137	0						AL159169.1	brown.ipscCortical_neuron
ENSG00000237138	0						HUNK-AS1	brown.ipscCortical_neuron
ENSG00000237139	0						RPS26P41	brown.ipscCortical_neuron
ENSG00000237140	0						HSPE1P16	brown.ipscCortical_neuron
ENSG00000237141	0						DNAJC19P1	brown.ipscCortical_neuron
ENSG00000237148	0						HIGD1AP2	brown.ipscCortical_neuron
ENSG00000237149	84.13	0.00972553	0.308612	0.0315137	0.97486	0.989038	ZNF503-AS2	brown.ipscCortical_neuron
ENSG00000237153	0						AL162725.2	brown.ipscCortical_neuron
ENSG00000237154	0.659673	-1.3047	2.89006	-0.451443	0.65167		MCFD2P1	brown.ipscCortical_neuron
ENSG00000237158	0.504279	-2.20537	3.75855	-0.586761	0.557364		AL353718.1	brown.ipscCortical_neuron
ENSG00000237159	0.146871	1.01464	3.81695	0.265825	0.790374		CNTFR-AS1	brown.ipscCortical_neuron
ENSG00000237160	0						AC004022.2	brown.ipscCortical_neuron
ENSG00000237161	0.715785	-2.728	2.73287	-0.998219	0.318173		AC068446.1	brown.ipscCortical_neuron
ENSG00000237162	0.168093	-0.668474	3.81695	-0.175133	0.860975		AC007098.1	brown.ipscCortical_neuron
ENSG00000237163	0						AC099794.2	brown.ipscCortical_neuron
ENSG00000237164	0						SLC25A15P2	brown.ipscCortical_neuron
ENSG00000237166	0.136357	-0.668474	3.81695	-0.175133	0.860975		LINC01792	brown.ipscCortical_neuron
ENSG00000237167	0						AC128709.3	brown.ipscCortical_neuron
ENSG00000237169	0.838572	0.508988	2.36338	0.215365	0.829483		RPL12P27	brown.ipscCortical_neuron
ENSG00000237170	0.107334	-0.668474	3.81695	-0.175133	0.860975		RPS7P15	brown.ipscCortical_neuron
ENSG00000237171	0						AC005297.3	brown.ipscCortical_neuron
ENSG00000237172	17.1461	0.0289572	0.511138	0.0566523	0.954822	0.982866	B3GNT9	brown.ipscCortical_neuron
ENSG00000237173	0						AC099796.2	brown.ipscCortical_neuron
ENSG00000237174	0						AL445465.1	brown.ipscCortical_neuron
ENSG00000237175	0						NME1P1	brown.ipscCortical_neuron
ENSG00000237176	0						AC079905.1	brown.ipscCortical_neuron
ENSG00000237178	0						AC019080.2	brown.ipscCortical_neuron
ENSG00000237179	1.41906	0.997361	2.06437	0.483131	0.629003		LINC01797	brown.ipscCortical_neuron
ENSG00000237180	0						CYP46A4P	brown.ipscCortical_neuron
ENSG00000237181	0						AC147651.3	brown.ipscCortical_neuron
ENSG00000237182	0						BX276092.6	brown.ipscCortical_neuron
ENSG00000237183	0						KRTAP9-10P	brown.ipscCortical_neuron
ENSG00000237185	0						VN1R66P	brown.ipscCortical_neuron
ENSG00000237186	0.29127	1.90806	3.77159	0.505902	0.612925		AC092418.1	brown.ipscCortical_neuron
ENSG00000237187	19.8639	0.250492	0.59382	0.421831	0.673148	0.85431	NR2F1-AS1	brown.ipscCortical_neuron
ENSG00000237188	108.59	-0.837269	0.368939	-2.2694	0.0232441	0.10747	AC242426.3	brown.ipscCortical_neuron
ENSG00000237190	2117.32	0.0819736	0.0780935	1.04969	0.293863	0.565194	CDKN2AIPNL	brown.ipscCortical_neuron
ENSG00000237193	0						AL451054.2	brown.ipscCortical_neuron
ENSG00000237194	4.50008	-0.236343	0.909693	-0.259805	0.795014		SNAI1P1	brown.ipscCortical_neuron
ENSG00000237195	0						DLGAP5P1	brown.ipscCortical_neuron
ENSG00000237197	0						IGHD1-7	brown.ipscCortical_neuron
ENSG00000237200	1.11382	-0.121063	2.54113	-0.0476414	0.962002		ZBTB40-IT1	brown.ipscCortical_neuron
ENSG00000237202	0						AJ239321.1	brown.ipscCortical_neuron
ENSG00000237205	0						RPL7P34	brown.ipscCortical_neuron
ENSG00000237206	0						IMPDH1P4	brown.ipscCortical_neuron
ENSG00000237207	0						RBM17P3	brown.ipscCortical_neuron
ENSG00000237208	0.389426	-0.410445	3.3632	-0.12204	0.902867		AL445072.1	brown.ipscCortical_neuron
ENSG00000237210	0						AC073324.1	brown.ipscCortical_neuron
ENSG00000237211	0.136357	-0.668474	3.81695	-0.175133	0.860975		SETP4	brown.ipscCortical_neuron
ENSG00000237212	1.73634	-0.252165	1.76465	-0.142898	0.886371		AL449403.1	brown.ipscCortical_neuron
ENSG00000237213	0						RPL23AP22	brown.ipscCortical_neuron
ENSG00000237214	0.849221	0.505078	1.92566	0.262288	0.793099		AL080243.2	brown.ipscCortical_neuron
ENSG00000237215	0						DEFB131D	brown.ipscCortical_neuron
ENSG00000237217	0						AC008074.2	brown.ipscCortical_neuron
ENSG00000237220	0						AC104777.3	brown.ipscCortical_neuron
ENSG00000237221	0						PPEF1-AS1	brown.ipscCortical_neuron
ENSG00000237222	0.107334	-0.668474	3.81695	-0.175133	0.860975		LINC01968	brown.ipscCortical_neuron
ENSG00000237223	0						SULT1C2P1	brown.ipscCortical_neuron
ENSG00000237224	0						AL157832.2	brown.ipscCortical_neuron
ENSG00000237225	0						OR13K1P	brown.ipscCortical_neuron
ENSG00000237226	0						AC127526.2	brown.ipscCortical_neuron
ENSG00000237227	0						AL162739.1	brown.ipscCortical_neuron
ENSG00000237230	0						KRTAP2-5P	brown.ipscCortical_neuron
ENSG00000237232	31.3915	-0.150309	0.420622	-0.35735	0.72083	0.878561	ZNF295-AS1	brown.ipscCortical_neuron
ENSG00000237233	0.353918	-0.302125	3.81166	-0.0792634	0.936823		TMEM26-AS1	brown.ipscCortical_neuron
ENSG00000237234	0						Z99289.1	brown.ipscCortical_neuron
ENSG00000237235	0						TRDD2	brown.ipscCortical_neuron
ENSG00000237236	0						AC023141.10	brown.ipscCortical_neuron
ENSG00000237238	157.947	-0.0933673	0.179408	-0.520419	0.602772	0.812322	BMS1P10	brown.ipscCortical_neuron
ENSG00000237242	0						BTF3P15	brown.ipscCortical_neuron
ENSG00000237243	0						AC022173.1	brown.ipscCortical_neuron
ENSG00000237247	0						MBD3L5	brown.ipscCortical_neuron
ENSG00000237248	16.1826	-1.1206	0.758296	-1.47779	0.139464	0.365626	LINC00987	brown.ipscCortical_neuron
ENSG00000237249	0						Z99127.3	brown.ipscCortical_neuron
ENSG00000237250	0.949275	-0.82703	3.11257	-0.265707	0.790465		AL359924.1	brown.ipscCortical_neuron
ENSG00000237251	0.296514	0.332819	3.81695	0.0871952	0.930516		AC004987.3	brown.ipscCortical_neuron
ENSG00000237252	0						AC233981.1	brown.ipscCortical_neuron
ENSG00000237254	0						TRBV30	brown.ipscCortical_neuron
ENSG00000237256	0						PGAM3P	brown.ipscCortical_neuron
ENSG00000237257	0						MTND2P8	brown.ipscCortical_neuron
ENSG00000237259	0						AL049646.2	brown.ipscCortical_neuron
ENSG00000237260	6.73726	-0.706176	0.916931	-0.770152	0.441209		AC073069.1	brown.ipscCortical_neuron
ENSG00000237261	0						Metazoa_SRP	brown.ipscCortical_neuron
ENSG00000237262	0.283521	0.311517	3.81695	0.0816143	0.934953		AC068492.1	brown.ipscCortical_neuron
ENSG00000237263	0						MAPK6PS3	brown.ipscCortical_neuron
ENSG00000237264	1.88485	-0.59564	1.75365	-0.339658	0.734114		FTH1P11	brown.ipscCortical_neuron
ENSG00000237265	0						BX276092.7	brown.ipscCortical_neuron
ENSG00000237266	0						LINC01810	brown.ipscCortical_neuron
ENSG00000237267	0						LINC01519	brown.ipscCortical_neuron
ENSG00000237268	0						AC092447.7	brown.ipscCortical_neuron
ENSG00000237269	0						RBMY2TP	brown.ipscCortical_neuron
ENSG00000237271	0						AC009498.1	brown.ipscCortical_neuron
ENSG00000237272	0						OR51R1P	brown.ipscCortical_neuron
ENSG00000237273	1.21355	1.47695	2.06331	0.715815	0.474105		RSL24D1P8	brown.ipscCortical_neuron
ENSG00000237274	0						GTF3AP1	brown.ipscCortical_neuron
ENSG00000237275	0						AL450023.3	brown.ipscCortical_neuron
ENSG00000237276	4.35583	-1.45399	1.021	-1.42408	0.154423		ANO7L1	brown.ipscCortical_neuron
ENSG00000237278	0						RLIMP2	brown.ipscCortical_neuron
ENSG00000237279	0						AC099677.3	brown.ipscCortical_neuron
ENSG00000237280	1.00938	0.742395	2.22617	0.333485	0.738769		AL136982.3	brown.ipscCortical_neuron
ENSG00000237281	0						CATIP-AS2	brown.ipscCortical_neuron
ENSG00000237282	0						LINC00851	brown.ipscCortical_neuron
ENSG00000237283	0						AL691515.1	brown.ipscCortical_neuron
ENSG00000237285	0.534627	0.509798	2.67286	0.190731	0.848736		HNRNPA1P2	brown.ipscCortical_neuron
ENSG00000237286	0						AC004906.1	brown.ipscCortical_neuron
ENSG00000237289	2605.65	-0.00503127	0.0836042	-0.0601796	0.952013	0.982178	CKMT1B	brown.ipscCortical_neuron
ENSG00000237290	0						LINC01343	brown.ipscCortical_neuron
ENSG00000237292	0						LINC01732	brown.ipscCortical_neuron
ENSG00000237293	0						AC007099.2	brown.ipscCortical_neuron
ENSG00000237294	0						EIF4BP9	brown.ipscCortical_neuron
ENSG00000237296	185.21	0.344037	0.208838	1.64739	0.0994786	0.295348	SMG1P1	brown.ipscCortical_neuron
ENSG00000237297	0						AL713922.1	brown.ipscCortical_neuron
ENSG00000237298	526.437	0.0718506	0.181796	0.395227	0.692676	0.864319	TTN-AS1	brown.ipscCortical_neuron
ENSG00000237299	0						AP000534.2	brown.ipscCortical_neuron
ENSG00000237300	0						MTCO1P19	brown.ipscCortical_neuron
ENSG00000237301	14.9209	0.579792	0.497221	1.16606	0.243589	0.511194	AL121992.1	brown.ipscCortical_neuron
ENSG00000237302	0						OFD1P11Y	brown.ipscCortical_neuron
ENSG00000237303	0						HIGD1AP8	brown.ipscCortical_neuron
ENSG00000237306	0						HSPE1P22	brown.ipscCortical_neuron
ENSG00000237307	0						SRRM1P3	brown.ipscCortical_neuron
ENSG00000237308	0						AC009237.10	brown.ipscCortical_neuron
ENSG00000237309	0						MTND2P6	brown.ipscCortical_neuron
ENSG00000237310	142.288	0.0373458	0.205468	0.18176	0.855771	0.942951	GS1-124K5.4	brown.ipscCortical_neuron
ENSG00000237311	0						AL034397.2	brown.ipscCortical_neuron
ENSG00000237312	0						AL590867.3	brown.ipscCortical_neuron
ENSG00000237314	0						RPL12P39	brown.ipscCortical_neuron
ENSG00000237316	0.107334	-0.668474	3.81695	-0.175133	0.860975		Z82196.2	brown.ipscCortical_neuron
ENSG00000237317	0						AL022400.1	brown.ipscCortical_neuron
ENSG00000237319	0						AL118496.2	brown.ipscCortical_neuron
ENSG00000237320	0						AC019064.1	brown.ipscCortical_neuron
ENSG00000237321	0						AL354936.1	brown.ipscCortical_neuron
ENSG00000237322	0						RPL7L1P10	brown.ipscCortical_neuron
ENSG00000237323	0						AC245036.3	brown.ipscCortical_neuron
ENSG00000237324	0						AC093158.1	brown.ipscCortical_neuron
ENSG00000237325	0						AP000563.1	brown.ipscCortical_neuron
ENSG00000237326	0						AC113608.2	brown.ipscCortical_neuron
ENSG00000237327	0						UPP2-IT1	brown.ipscCortical_neuron
ENSG00000237328	0						RAI1-AS1	brown.ipscCortical_neuron
ENSG00000237329	0						AL356320.2	brown.ipscCortical_neuron
ENSG00000237330	0.136357	-0.668474	3.81695	-0.175133	0.860975		RNF223	brown.ipscCortical_neuron
ENSG00000237331	0						XIAP-AS1	brown.ipscCortical_neuron
ENSG00000237336	0						AL445489.1	brown.ipscCortical_neuron
ENSG00000237337	18.4239	1.09294	0.44744	2.44265	0.0145798	0.0769681	AL592182.2	brown.ipscCortical_neuron
ENSG00000237338	0						FTCD-AS1	brown.ipscCortical_neuron
ENSG00000237339	0						LINC01502	brown.ipscCortical_neuron
ENSG00000237341	0.362061	-0.294776	3.81158	-0.0773369	0.938356		SYP-AS1	brown.ipscCortical_neuron
ENSG00000237342	0						AL132796.1	brown.ipscCortical_neuron
ENSG00000237343	64.9884	0.128616	0.301579	0.426475	0.669762	0.852969	AC246785.3	brown.ipscCortical_neuron
ENSG00000237345	0						AC245047.6	brown.ipscCortical_neuron
ENSG00000237346	0						AL080313.2	brown.ipscCortical_neuron
ENSG00000237347	0						AC004461.1	brown.ipscCortical_neuron
ENSG00000237349	0						BX679664.2	brown.ipscCortical_neuron
ENSG00000237350	0.696729	2.20503	3.28623	0.670989	0.502227		CDC42P6	brown.ipscCortical_neuron
ENSG00000237351	0						AL513366.1	brown.ipscCortical_neuron
ENSG00000237352	0.41854	2.43514	3.7296	0.652924	0.513805		LINC01358	brown.ipscCortical_neuron
ENSG00000237353	0						PATE4	brown.ipscCortical_neuron
ENSG00000237354	0						OR52S1P	brown.ipscCortical_neuron
ENSG00000237356	12.4811	0.0132085	0.576119	0.0229267	0.981709	0.992135	AL365295.1	brown.ipscCortical_neuron
ENSG00000237357	236.49	0.349974	0.198077	1.76686	0.0772524	0.248227	BX088651.4	brown.ipscCortical_neuron
ENSG00000237358	0						AC007064.1	brown.ipscCortical_neuron
ENSG00000237359	0						AL354977.2	brown.ipscCortical_neuron
ENSG00000237360	0						CHCHD4P2	brown.ipscCortical_neuron
ENSG00000237361	1.53918	3.5725	2.24052	1.59449	0.110825		TUSC8	brown.ipscCortical_neuron
ENSG00000237363	0						AP006288.1	brown.ipscCortical_neuron
ENSG00000237365	0						AL512330.1	brown.ipscCortical_neuron
ENSG00000237370	0						AC010907.2	brown.ipscCortical_neuron
ENSG00000237371	0.107334	-0.668474	3.81695	-0.175133	0.860975		AL355803.1	brown.ipscCortical_neuron
ENSG00000237372	0.739246	1.04421	2.42308	0.430941	0.666511		UNQ6494	brown.ipscCortical_neuron
ENSG00000237373	0						BRWD1-IT1	brown.ipscCortical_neuron
ENSG00000237377	0						AC005703.2	brown.ipscCortical_neuron
ENSG00000237378	0						AL445989.1	brown.ipscCortical_neuron
ENSG00000237379	0						CBX1P3	brown.ipscCortical_neuron
ENSG00000237380	5.27085	-0.136103	0.964913	-0.141052	0.887829		HOXD-AS2	brown.ipscCortical_neuron
ENSG00000237381	0						AL023280.1	brown.ipscCortical_neuron
ENSG00000237382	0						AC127537.2	brown.ipscCortical_neuron
ENSG00000237383	0						CNN2P11	brown.ipscCortical_neuron
ENSG00000237385	0						AL583839.2	brown.ipscCortical_neuron
ENSG00000237387	0						AL022329.2	brown.ipscCortical_neuron
ENSG00000237388	0						OR4A47	brown.ipscCortical_neuron
ENSG00000237389	1.20918	0.218731	2.09957	0.104179	0.917027		AL645634.2	brown.ipscCortical_neuron
ENSG00000237390	0						AL139130.1	brown.ipscCortical_neuron
ENSG00000237396	0						LINC01384	brown.ipscCortical_neuron
ENSG00000237398	0						HLA-DPA3	brown.ipscCortical_neuron
ENSG00000237399	23.4462	0.288542	0.417139	0.691718	0.489114	0.737466	PITRM1-AS1	brown.ipscCortical_neuron
ENSG00000237400	0						AC006960.2	brown.ipscCortical_neuron
ENSG00000237401	0						LINC01304	brown.ipscCortical_neuron
ENSG00000237402	3.73951	-0.474671	1.1864	-0.400094	0.689087		CAMTA1-IT1	brown.ipscCortical_neuron
ENSG00000237406	0						NDUFA9P1	brown.ipscCortical_neuron
ENSG00000237407	0						AP000552.3	brown.ipscCortical_neuron
ENSG00000237408	0						ART2BP	brown.ipscCortical_neuron
ENSG00000237409	0						AL513302.1	brown.ipscCortical_neuron
ENSG00000237410	0.107334	-0.668474	3.81695	-0.175133	0.860975		AP001092.1	brown.ipscCortical_neuron
ENSG00000237412	3.16181	-0.747848	1.26818	-0.589703	0.55539		PRSS56	brown.ipscCortical_neuron
ENSG00000237413	0						MGC27382	brown.ipscCortical_neuron
ENSG00000237414	0.305948	1.97038	3.76571	0.523243	0.600805		AL365204.2	brown.ipscCortical_neuron
ENSG00000237415	0						NRBF2P3	brown.ipscCortical_neuron
ENSG00000237417	0.315113	0.287648	3.81695	0.0753607	0.939928		XRCC6P1	brown.ipscCortical_neuron
ENSG00000237418	8.0067	-0.057109	0.808518	-0.0706342	0.943689		AC069257.2	brown.ipscCortical_neuron
ENSG00000237419	0						AL954642.1	brown.ipscCortical_neuron
ENSG00000237422	4.85553	0.102334	0.98016	0.104405	0.916848		AL158071.3	brown.ipscCortical_neuron
ENSG00000237423	35.3079	0.220167	0.334817	0.657573	0.510813	0.7512	LINC01522	brown.ipscCortical_neuron
ENSG00000237424	0.42654	-1.98595	3.7716	-0.526552	0.598505		FOXD2-AS1	brown.ipscCortical_neuron
ENSG00000237425	0						RPSAP2	brown.ipscCortical_neuron
ENSG00000237426	0						ZIK1P1	brown.ipscCortical_neuron
ENSG00000237427	0						TOMM22P1	brown.ipscCortical_neuron
ENSG00000237428	0						ASH2LP2	brown.ipscCortical_neuron
ENSG00000237429	0.146871	1.01464	3.81695	0.265825	0.790374		BX293535.1	brown.ipscCortical_neuron
ENSG00000237432	0						RPS7P12	brown.ipscCortical_neuron
ENSG00000237433	0.580188	0.381235	2.62951	0.144983	0.884724		RPSAP11	brown.ipscCortical_neuron
ENSG00000237434	0						AL512635.1	brown.ipscCortical_neuron
ENSG00000237435	0						AC099566.1	brown.ipscCortical_neuron
ENSG00000237436	7.52167	0.0455649	0.817609	0.0557294	0.955557		AL590128.2	brown.ipscCortical_neuron
ENSG00000237437	0						ASS1P12	brown.ipscCortical_neuron
ENSG00000237438	1.36121	-0.653249	2.08241	-0.313698	0.753751		CECR7	brown.ipscCortical_neuron
ENSG00000237439	0						Z83839.1	brown.ipscCortical_neuron
ENSG00000237440	1553.23	0.134332	0.0885727	1.51663	0.129359	0.349453	ZNF737	brown.ipscCortical_neuron
ENSG00000237441	3694.4	-0.0218696	0.069137	-0.316322	0.751758	0.893062	RGL2	brown.ipscCortical_neuron
ENSG00000237442	0.107334	-0.668474	3.81695	-0.175133	0.860975		HNRNPA1P57	brown.ipscCortical_neuron
ENSG00000237443	0						OR13D2P	brown.ipscCortical_neuron
ENSG00000237444	0						AP001342.1	brown.ipscCortical_neuron
ENSG00000237445	0						AL359771.1	brown.ipscCortical_neuron
ENSG00000237446	0						RHEBP3	brown.ipscCortical_neuron
ENSG00000237447	0						CDC27P2	brown.ipscCortical_neuron
ENSG00000237449	0						TAAR4P	brown.ipscCortical_neuron
ENSG00000237450	0						RPL23AP71	brown.ipscCortical_neuron
ENSG00000237451	5.8529	1.44476	0.846213	1.70732	0.0877623		CDK2AP2P2	brown.ipscCortical_neuron
ENSG00000237452	0.838115	-0.605754	2.36272	-0.25638	0.797658		BHMG1	brown.ipscCortical_neuron
ENSG00000237453	0						AC096536.2	brown.ipscCortical_neuron
ENSG00000237456	0.300213	1.9462	3.76804	0.516503	0.605503		AC104849.1	brown.ipscCortical_neuron
ENSG00000237457	43.8916	-0.745703	0.362102	-2.05937	0.0394586	0.156452	LINC01351	brown.ipscCortical_neuron
ENSG00000237458	0.146871	1.01464	3.81695	0.265825	0.790374		TUBB4BP3	brown.ipscCortical_neuron
ENSG00000237460	0						LINC01661	brown.ipscCortical_neuron
ENSG00000237461	22.7223	-0.0315747	0.43305	-0.0729123	0.941876	0.978905	AL359710.1	brown.ipscCortical_neuron
ENSG00000237463	0						AL157714.2	brown.ipscCortical_neuron
ENSG00000237464	0						AL031663.2	brown.ipscCortical_neuron
ENSG00000237466	0						MTCO3P41	brown.ipscCortical_neuron
ENSG00000237467	0						USP9YP35	brown.ipscCortical_neuron
ENSG00000237468	0						AL359547.1	brown.ipscCortical_neuron
ENSG00000237469	0						TUBB8P10	brown.ipscCortical_neuron
ENSG00000237470	0.691125	1.1085	2.45675	0.451208	0.65184		DCLRE1CP1	brown.ipscCortical_neuron
ENSG00000237471	0						AC073115.2	brown.ipscCortical_neuron
ENSG00000237472	0						AC245054.2	brown.ipscCortical_neuron
ENSG00000237473	0						AC068759.1	brown.ipscCortical_neuron
ENSG00000237475	0						RPL7P53	brown.ipscCortical_neuron
ENSG00000237476	0.243608	-1.33256	3.80982	-0.349771	0.726511		LINC01637	brown.ipscCortical_neuron
ENSG00000237477	0						AC093911.1	brown.ipscCortical_neuron
ENSG00000237478	0.158986	-0.668474	3.81695	-0.175133	0.860975		AL390023.1	brown.ipscCortical_neuron
ENSG00000237479	0						AC007557.4	brown.ipscCortical_neuron
ENSG00000237480	0.31603	0.260526	3.81695	0.068255	0.945583		AL355306.2	brown.ipscCortical_neuron
ENSG00000237481	0.787297	-1.5565	2.79327	-0.557232	0.577369		AL117350.1	brown.ipscCortical_neuron
ENSG00000237483	0						RPS27AP8	brown.ipscCortical_neuron
ENSG00000237484	1.18502	-1.25739	1.92569	-0.652956	0.513785		LINC01684	brown.ipscCortical_neuron
ENSG00000237487	0						VN1R48P	brown.ipscCortical_neuron
ENSG00000237489	49.5009	-0.230217	0.290904	-0.791384	0.42872	0.690686	LINC00959	brown.ipscCortical_neuron
ENSG00000237490	0						RPS27AP17	brown.ipscCortical_neuron
ENSG00000237491	69.4803	0.12173	0.298228	0.408177	0.683144	0.85979	AL669831.5	brown.ipscCortical_neuron
ENSG00000237492	0.421804	1.19233	3.24477	0.367464	0.713273		OR2L9P	brown.ipscCortical_neuron
ENSG00000237493	0						AC034102.1	brown.ipscCortical_neuron
ENSG00000237494	0						AL360007.1	brown.ipscCortical_neuron
ENSG00000237498	0						AC010105.1	brown.ipscCortical_neuron
ENSG00000237499	6.40848	-0.309147	0.821886	-0.376143	0.706811		AL357060.2	brown.ipscCortical_neuron
ENSG00000237500	0						AL713851.2	brown.ipscCortical_neuron
ENSG00000237501	0						AC108667.1	brown.ipscCortical_neuron
ENSG00000237503	0						AC239798.3	brown.ipscCortical_neuron
ENSG00000237505	5.00882	-0.226547	0.890449	-0.254418	0.799172		PKN2-AS1	brown.ipscCortical_neuron
ENSG00000237506	3.02161	-0.522365	1.11282	-0.469408	0.638778		RPSAP15	brown.ipscCortical_neuron
ENSG00000237510	0						GPAT2P1	brown.ipscCortical_neuron
ENSG00000237512	0.372576	-1.81293	3.78343	-0.479178	0.631812		UNC5B-AS1	brown.ipscCortical_neuron
ENSG00000237514	0						PTP4A1P7	brown.ipscCortical_neuron
ENSG00000237515	558.087	-0.362037	0.115599	-3.13184	0.00173714	0.0148067	SHISA9	brown.ipscCortical_neuron
ENSG00000237517	4.20067	-0.539938	1.06918	-0.505002	0.613557		DGCR5	brown.ipscCortical_neuron
ENSG00000237520	0						AL391832.1	brown.ipscCortical_neuron
ENSG00000237521	0						OR7E24	brown.ipscCortical_neuron
ENSG00000237522	5.98234	-0.162141	0.923002	-0.175667	0.860556		NONOP2	brown.ipscCortical_neuron
ENSG00000237523	0						LINC00857	brown.ipscCortical_neuron
ENSG00000237524	0						TEX51	brown.ipscCortical_neuron
ENSG00000237525	0						AC012668.3	brown.ipscCortical_neuron
ENSG00000237527	0						AF241725.1	brown.ipscCortical_neuron
ENSG00000237528	0.136357	-0.668474	3.81695	-0.175133	0.860975		AL929410.2	brown.ipscCortical_neuron
ENSG00000237529	5.6137	-1.05297	1.03778	-1.01463	0.31028		AL137847.2	brown.ipscCortical_neuron
ENSG00000237530	0						AL136140.1	brown.ipscCortical_neuron
ENSG00000237531	0.69439	-0.0260784	2.24444	-0.0116191	0.99073		AL672277.1	brown.ipscCortical_neuron
ENSG00000237532	0						AC012451.1	brown.ipscCortical_neuron
ENSG00000237539	0						AC003669.1	brown.ipscCortical_neuron
ENSG00000237540	0						RPL36AP36	brown.ipscCortical_neuron
ENSG00000237541	0.107334	-0.668474	3.81695	-0.175133	0.860975		HLA-DQA2	brown.ipscCortical_neuron
ENSG00000237542	0						MTCO3P17	brown.ipscCortical_neuron
ENSG00000237546	0						XKRYP6	brown.ipscCortical_neuron
ENSG00000237547	0						IGHJ2P	brown.ipscCortical_neuron
ENSG00000237549	0						AC092570.3	brown.ipscCortical_neuron
ENSG00000237550	25428.6	0.103182	0.0670825	1.53814	0.124014	0.341071	RPL9P9	brown.ipscCortical_neuron
ENSG00000237551	0						AC096775.1	brown.ipscCortical_neuron
ENSG00000237552	0						AC099060.1	brown.ipscCortical_neuron
ENSG00000237553	0						AL133547.1	brown.ipscCortical_neuron
ENSG00000237555	0						AL031681.1	brown.ipscCortical_neuron
ENSG00000237556	0						KCND3-AS1	brown.ipscCortical_neuron
ENSG00000237557	2.79026	0.788389	1.25841	0.626497	0.530989		YWHABP1	brown.ipscCortical_neuron
ENSG00000237558	0						CDY7P	brown.ipscCortical_neuron
ENSG00000237560	0						LINC01497	brown.ipscCortical_neuron
ENSG00000237563	0						TTTY21B	brown.ipscCortical_neuron
ENSG00000237566	0						AC090955.1	brown.ipscCortical_neuron
ENSG00000237567	0						Z97206.2	brown.ipscCortical_neuron
ENSG00000237568	0						AC099063.1	brown.ipscCortical_neuron
ENSG00000237569	0.168093	-0.668474	3.81695	-0.175133	0.860975		TUBAP	brown.ipscCortical_neuron
ENSG00000237571	0						AC073284.1	brown.ipscCortical_neuron
ENSG00000237572	0						AC092001.1	brown.ipscCortical_neuron
ENSG00000237574	0						LINC01856	brown.ipscCortical_neuron
ENSG00000237575	32.3003	-0.1978	0.355497	-0.556404	0.577934	0.79621	PYY2	brown.ipscCortical_neuron
ENSG00000237576	0						LINC01888	brown.ipscCortical_neuron
ENSG00000237579	0						LINC01514	brown.ipscCortical_neuron
ENSG00000237580	14.7476	-7.1018	2.64975	-2.68018	0.00735824	0.045498	GCSHP3	brown.ipscCortical_neuron
ENSG00000237581	0						AC005538.1	brown.ipscCortical_neuron
ENSG00000237583	0						AC093166.4	brown.ipscCortical_neuron
ENSG00000237584	0.107334	-0.668474	3.81695	-0.175133	0.860975		RAC1P4	brown.ipscCortical_neuron
ENSG00000237585	2.12894	2.34731	1.67245	1.40352	0.160463		LINC00407	brown.ipscCortical_neuron
ENSG00000237586	0						AC090192.1	brown.ipscCortical_neuron
ENSG00000237588	0						AL590666.3	brown.ipscCortical_neuron
ENSG00000237589	0						HMGN1P32	brown.ipscCortical_neuron
ENSG00000237590	0						AL137026.2	brown.ipscCortical_neuron
ENSG00000237592	0						IGKV1OR10-1	brown.ipscCortical_neuron
ENSG00000237593	0						AL445220.1	brown.ipscCortical_neuron
ENSG00000237594	29.3721	-0.0485105	0.371753	-0.130491	0.896178	0.959854	AP000251.1	brown.ipscCortical_neuron
ENSG00000237595	3.98275	0.571988	1.27813	0.44752	0.6545		AL161937.2	brown.ipscCortical_neuron
ENSG00000237596	3.00845	-0.272786	1.27453	-0.214029	0.830524		AL138828.1	brown.ipscCortical_neuron
ENSG00000237601	0						AP000358.1	brown.ipscCortical_neuron
ENSG00000237603	0						HMGB3P12	brown.ipscCortical_neuron
ENSG00000237604	1.59815	-0.423058	1.56407	-0.270485	0.786787		AP001056.1	brown.ipscCortical_neuron
ENSG00000237605	9.64355	-0.689438	0.808884	-0.852333	0.394029	0.663305	AL591846.2	brown.ipscCortical_neuron
ENSG00000237606	0						AC091286.1	brown.ipscCortical_neuron
ENSG00000237609	0.581559	-1.05309	2.62905	-0.40056	0.688744		AF064858.2	brown.ipscCortical_neuron
ENSG00000237610	0						OR4C50P	brown.ipscCortical_neuron
ENSG00000237611	0						Metazoa_SRP	brown.ipscCortical_neuron
ENSG00000237612	0.611218	-1.16961	2.93222	-0.398882	0.68998		AP002856.4	brown.ipscCortical_neuron
ENSG00000237613	0.440612	2.50449	3.72445	0.672444	0.501301		FAM138A	brown.ipscCortical_neuron
ENSG00000237614	0						AC073257.2	brown.ipscCortical_neuron
ENSG00000237617	0						AC013410.2	brown.ipscCortical_neuron
ENSG00000237618	0						BTBD7P2	brown.ipscCortical_neuron
ENSG00000237619	0						OR3B1P	brown.ipscCortical_neuron
ENSG00000237620	0						GCNT1P5	brown.ipscCortical_neuron
ENSG00000237621	0.136357	-0.668474	3.81695	-0.175133	0.860975		OR9A1P	brown.ipscCortical_neuron
ENSG00000237622	0						ELOCP18	brown.ipscCortical_neuron
ENSG00000237623	0						AL591503.3	brown.ipscCortical_neuron
ENSG00000237624	8.86546	-0.717459	0.726724	-0.987252	0.323519	0.595263	OXCT2P1	brown.ipscCortical_neuron
ENSG00000237626	0						AL161629.1	brown.ipscCortical_neuron
ENSG00000237628	0						MTCO2P19	brown.ipscCortical_neuron
ENSG00000237629	0						UQCRHP2	brown.ipscCortical_neuron
ENSG00000237630	0						NIFKP9	brown.ipscCortical_neuron
ENSG00000237631	0.293741	1.91917	3.7705	0.508997	0.610755		AL161454.1	brown.ipscCortical_neuron
ENSG00000237632	0						S100A11P1	brown.ipscCortical_neuron
ENSG00000237633	0						AC104623.1	brown.ipscCortical_neuron
ENSG00000237635	0						DUX4L29	brown.ipscCortical_neuron
ENSG00000237636	0.136357	-0.668474	3.81695	-0.175133	0.860975		ANKRD26P3	brown.ipscCortical_neuron
ENSG00000237637	25.7745	0.0324892	0.415377	0.078216	0.937656	0.977206	FRY-AS1	brown.ipscCortical_neuron
ENSG00000237638	145.019	0.158534	0.171145	0.926315	0.354282	0.626937	LINC02245	brown.ipscCortical_neuron
ENSG00000237639	0						AC064862.5	brown.ipscCortical_neuron
ENSG00000237640	0.698504	1.05077	2.45033	0.428827	0.668049		AC004522.2	brown.ipscCortical_neuron
ENSG00000237641	0						AC073476.1	brown.ipscCortical_neuron
ENSG00000237642	0						HMGB3P5	brown.ipscCortical_neuron
ENSG00000237643	0						AL365226.2	brown.ipscCortical_neuron
ENSG00000237645	0						AC092967.1	brown.ipscCortical_neuron
ENSG00000237646	0						HLCS-IT1	brown.ipscCortical_neuron
ENSG00000237649	22.8498	0.628172	0.47135	1.33271	0.182628	0.43293	KIFC1	brown.ipscCortical_neuron
ENSG00000237650	0						OR11Q1P	brown.ipscCortical_neuron
ENSG00000237651	816.771	-0.0708191	0.0802893	-0.88205	0.37775	0.649391	C2orf74	brown.ipscCortical_neuron
ENSG00000237653	0						AC026320.2	brown.ipscCortical_neuron
ENSG00000237654	0						AP003025.2	brown.ipscCortical_neuron
ENSG00000237655	0.744251	-2.78529	3.20157	-0.869975	0.384314		AC073834.1	brown.ipscCortical_neuron
ENSG00000237659	0						RNASEH2CP1	brown.ipscCortical_neuron
ENSG00000237661	0						AC092474.2	brown.ipscCortical_neuron
ENSG00000237662	0						SOCS2P1	brown.ipscCortical_neuron
ENSG00000237663	0						DNAJC19P7	brown.ipscCortical_neuron
ENSG00000237664	0						LINC00316	brown.ipscCortical_neuron
ENSG00000237665	0						GRM7-AS2	brown.ipscCortical_neuron
ENSG00000237666	0						AC097527.1	brown.ipscCortical_neuron
ENSG00000237667	0						LINC01115	brown.ipscCortical_neuron
ENSG00000237668	0.438222	2.49694	3.12289	0.799561	0.423965		RPS15AP38	brown.ipscCortical_neuron
ENSG00000237669	1.65184	-0.497447	1.74094	-0.285734	0.775082		AL671277.2	brown.ipscCortical_neuron
ENSG00000237670	0						LINC01866	brown.ipscCortical_neuron
ENSG00000237671	0						GAGE12C	brown.ipscCortical_neuron
ENSG00000237672	0						KRR1P1	brown.ipscCortical_neuron
ENSG00000237674	0						GSTA7P	brown.ipscCortical_neuron
ENSG00000237675	0						TEX36-AS1	brown.ipscCortical_neuron
ENSG00000237676	0.107334	-0.668474	3.81695	-0.175133	0.860975		RPL30P4	brown.ipscCortical_neuron
ENSG00000237679	0.437599	1.15256	3.77639	0.305201	0.760213		VDAC1P11	brown.ipscCortical_neuron
ENSG00000237682	0.683079	-0.067227	2.49987	-0.0268923	0.978546		AC234775.2	brown.ipscCortical_neuron
ENSG00000237684	0						RPSAP35	brown.ipscCortical_neuron
ENSG00000237685	0						AL139039.3	brown.ipscCortical_neuron
ENSG00000237686	24.1667	-1.08338	0.53236	-2.03506	0.0418453	0.16313	AL109615.3	brown.ipscCortical_neuron
ENSG00000237687	0						LINC00686	brown.ipscCortical_neuron
ENSG00000237689	14.5736	0.531003	0.571828	0.928607	0.353093	0.625907	AC007064.2	brown.ipscCortical_neuron
ENSG00000237691	0						IFNWP2	brown.ipscCortical_neuron
ENSG00000237693	0.988049	-2.37943	2.35618	-1.00987	0.312559		IRGM	brown.ipscCortical_neuron
ENSG00000237699	0						BX072579.1	brown.ipscCortical_neuron
ENSG00000237700	0						PRAMEF33	brown.ipscCortical_neuron
ENSG00000237701	0						ATP5JP1	brown.ipscCortical_neuron
ENSG00000237702	0						TRBV3-1	brown.ipscCortical_neuron
ENSG00000237704	0						AP004289.2	brown.ipscCortical_neuron
ENSG00000237705	0						AC008937.2	brown.ipscCortical_neuron
ENSG00000237706	0						TRIM51EP	brown.ipscCortical_neuron
ENSG00000237707	0						AL031726.1	brown.ipscCortical_neuron
ENSG00000237708	0.667966	-1.29087	3.42426	-0.37698	0.706189		AL139397.2	brown.ipscCortical_neuron
ENSG00000237709	0.967905	0.260609	1.99683	0.130512	0.896162		EEF1A1P28	brown.ipscCortical_neuron
ENSG00000237711	0						MTCO3P11	brown.ipscCortical_neuron
ENSG00000237713	0.304577	-1.4642	3.80443	-0.384867	0.700336		AC011287.2	brown.ipscCortical_neuron
ENSG00000237714	0						P4HA2-AS1	brown.ipscCortical_neuron
ENSG00000237716	0						AL136309.3	brown.ipscCortical_neuron
ENSG00000237718	0						AC009095.1	brown.ipscCortical_neuron
ENSG00000237719	0						Z95152.1	brown.ipscCortical_neuron
ENSG00000237720	21.6138	6.51884	1.05839	6.15919	7.31164e-10	3.13158e-08	AC011995.2	brown.ipscCortical_neuron
ENSG00000237722	0						MTND1P29	brown.ipscCortical_neuron
ENSG00000237728	0						Z97987.1	brown.ipscCortical_neuron
ENSG00000237729	0.603823	0.372575	2.97911	0.125063	0.900474		AC002075.2	brown.ipscCortical_neuron
ENSG00000237730	0						AC078991.1	brown.ipscCortical_neuron
ENSG00000237731	0.146871	1.01464	3.81695	0.265825	0.790374		RNGTTP1	brown.ipscCortical_neuron
ENSG00000237732	567.172	0.140076	0.0938826	1.49203	0.135691	0.359338	AC010980.1	brown.ipscCortical_neuron
ENSG00000237734	0						AL163192.1	brown.ipscCortical_neuron
ENSG00000237735	0						AF130359.1	brown.ipscCortical_neuron
ENSG00000237737	195.373	-0.450819	0.177346	-2.54203	0.0110211	0.0619533	DCTN1-AS1	brown.ipscCortical_neuron
ENSG00000237738	0						RNF216-IT1	brown.ipscCortical_neuron
ENSG00000237740	2.16354	1.92695	1.5402	1.2511	0.210897		NPAP1P3	brown.ipscCortical_neuron
ENSG00000237741	1.24278	0.800148	2.13334	0.375068	0.70761		AC002368.1	brown.ipscCortical_neuron
ENSG00000237742	0						AL365259.1	brown.ipscCortical_neuron
ENSG00000237743	0						FBP2P1	brown.ipscCortical_neuron
ENSG00000237745	0.274552	0.298669	3.81695	0.0782481	0.937631		AC009963.4	brown.ipscCortical_neuron
ENSG00000237746	0						ZNF101P1	brown.ipscCortical_neuron
ENSG00000237747	0						AL160279.1	brown.ipscCortical_neuron
ENSG00000237748	0.168093	-0.668474	3.81695	-0.175133	0.860975		UQCRBP1	brown.ipscCortical_neuron
ENSG00000237749	1.58442	1.20265	1.75165	0.68658	0.492348		AL034379.1	brown.ipscCortical_neuron
ENSG00000237750	0						AC011900.1	brown.ipscCortical_neuron
ENSG00000237751	0						LINC01143	brown.ipscCortical_neuron
ENSG00000237752	0						AL354685.2	brown.ipscCortical_neuron
ENSG00000237753	75.8132	-0.253743	0.245523	-1.03348	0.301379	0.572682	AC079922.2	brown.ipscCortical_neuron
ENSG00000237754	0						AC093655.2	brown.ipscCortical_neuron
ENSG00000237756	0						AL592435.1	brown.ipscCortical_neuron
ENSG00000237757	1.20034	-1.28322	2.14224	-0.599008	0.549168		EEF1A1P30	brown.ipscCortical_neuron
ENSG00000237758	1.57405	-0.348574	1.72485	-0.20209	0.839846		BANF1P3	brown.ipscCortical_neuron
ENSG00000237759	0						AL590483.2	brown.ipscCortical_neuron
ENSG00000237760	0						AC023669.2	brown.ipscCortical_neuron
ENSG00000237761	0						AL161646.2	brown.ipscCortical_neuron
ENSG00000237763	0						AMY1A	brown.ipscCortical_neuron
ENSG00000237765	2175.52	-0.0059773	0.0710424	-0.0841371	0.932947	0.975134	FAM200B	brown.ipscCortical_neuron
ENSG00000237766	22.4423	0.141754	0.571552	0.248015	0.804123	0.918629	GGTA2P	brown.ipscCortical_neuron
ENSG00000237767	0						LINC01370	brown.ipscCortical_neuron
ENSG00000237768	0						AL731563.2	brown.ipscCortical_neuron
ENSG00000237770	0						SPATA31D2P	brown.ipscCortical_neuron
ENSG00000237772	2.53986	-1.75679	1.54003	-1.14075	0.253973		AC092620.1	brown.ipscCortical_neuron
ENSG00000237773	10.2189	-0.645173	0.732607	-0.880653	0.378505	0.649847	AC003075.1	brown.ipscCortical_neuron
ENSG00000237774	0						AC126615.1	brown.ipscCortical_neuron
ENSG00000237775	0.158986	-0.668474	3.81695	-0.175133	0.860975		DDR1-AS1	brown.ipscCortical_neuron
ENSG00000237781	2.18752	0.747417	1.63409	0.457391	0.64739		AL356356.1	brown.ipscCortical_neuron
ENSG00000237782	0						AL020989.1	brown.ipscCortical_neuron
ENSG00000237783	0.158986	-0.668474	3.81695	-0.175133	0.860975		AL356441.2	brown.ipscCortical_neuron
ENSG00000237784	0						AC097713.2	brown.ipscCortical_neuron
ENSG00000237786	3.89499	0.28076	1.16914	0.240144	0.810219		GFOD1-AS1	brown.ipscCortical_neuron
ENSG00000237787	0						C3orf79	brown.ipscCortical_neuron
ENSG00000237788	1.46444	-2.69521	2.08945	-1.28991	0.19708		AL162615.1	brown.ipscCortical_neuron
ENSG00000237790	0						LINC01318	brown.ipscCortical_neuron
ENSG00000237793	0.414472	1.25909	3.76526	0.334396	0.738081		RPL18AP16	brown.ipscCortical_neuron
ENSG00000237797	0						AL161935.3	brown.ipscCortical_neuron
ENSG00000237798	0						AC010894.4	brown.ipscCortical_neuron
ENSG00000237799	0						CICP11	brown.ipscCortical_neuron
ENSG00000237801	0.107334	-0.668474	3.81695	-0.175133	0.860975		AMD1P2	brown.ipscCortical_neuron
ENSG00000237802	0						FAM197Y6	brown.ipscCortical_neuron
ENSG00000237803	0.136357	-0.668474	3.81695	-0.175133	0.860975		LINC00211	brown.ipscCortical_neuron
ENSG00000237804	2.20469	0.254183	1.41404	0.179757	0.857344		HNRNPA1P39	brown.ipscCortical_neuron
ENSG00000237806	0						FAUP2	brown.ipscCortical_neuron
ENSG00000237807	0.434128	-2.00382	3.21487	-0.623296	0.53309		AC022034.2	brown.ipscCortical_neuron
ENSG00000237810	0						AC104852.1	brown.ipscCortical_neuron
ENSG00000237813	0						AC002066.1	brown.ipscCortical_neuron
ENSG00000237816	0						RPL21P109	brown.ipscCortical_neuron
ENSG00000237818	0.146871	1.01464	3.81695	0.265825	0.790374		RPS3AP29	brown.ipscCortical_neuron
ENSG00000237819	1.29914	3.21365	2.05633	1.56281	0.118097		AC002454.1	brown.ipscCortical_neuron
ENSG00000237821	0.902255	1.29846	2.63357	0.493043	0.621983		AC083873.1	brown.ipscCortical_neuron
ENSG00000237823	0						CDY19P	brown.ipscCortical_neuron
ENSG00000237824	0						RPL23AP33	brown.ipscCortical_neuron
ENSG00000237827	0						RPS15AP29	brown.ipscCortical_neuron
ENSG00000237828	0.107334	-0.668474	3.81695	-0.175133	0.860975		PA2G4P1	brown.ipscCortical_neuron
ENSG00000237832	0						AL138808.1	brown.ipscCortical_neuron
ENSG00000237833	0.336186	-1.55041	3.80119	-0.407875	0.683366		AL391380.1	brown.ipscCortical_neuron
ENSG00000237835	0						AC007064.3	brown.ipscCortical_neuron
ENSG00000237836	0						PHKA2-AS1	brown.ipscCortical_neuron
ENSG00000237837	0.467788	1.2806	3.72882	0.343434	0.731272		AC159540.1	brown.ipscCortical_neuron
ENSG00000237840	31.8633	-0.308729	0.386629	-0.798516	0.424571	0.687165	FAM21FP	brown.ipscCortical_neuron
ENSG00000237841	0						KRTAP19-9P	brown.ipscCortical_neuron
ENSG00000237842	0.146871	1.01464	3.81695	0.265825	0.790374		AL157713.1	brown.ipscCortical_neuron
ENSG00000237843	0						AC016903.2	brown.ipscCortical_neuron
ENSG00000237844	0						AC016766.1	brown.ipscCortical_neuron
ENSG00000237845	0						AL139161.2	brown.ipscCortical_neuron
ENSG00000237846	6.53752	0.042692	0.787081	0.0542409	0.956743		AL773545.3	brown.ipscCortical_neuron
ENSG00000237848	0						AL606489.2	brown.ipscCortical_neuron
ENSG00000237849	0						NFYAP1	brown.ipscCortical_neuron
ENSG00000237850	0						AC091304.1	brown.ipscCortical_neuron
ENSG00000237851	0						AL023584.2	brown.ipscCortical_neuron
ENSG00000237852	0						AC119800.1	brown.ipscCortical_neuron
ENSG00000237853	0						NFIA-AS1	brown.ipscCortical_neuron
ENSG00000237854	627.597	-0.0482819	0.144347	-0.334484	0.738014	0.886691	LINC00674	brown.ipscCortical_neuron
ENSG00000237856	0						AC062020.1	brown.ipscCortical_neuron
ENSG00000237859	0.138178	1.01464	3.81695	0.265825	0.790374		EEF1A1P31	brown.ipscCortical_neuron
ENSG00000237860	0						BX119904.4	brown.ipscCortical_neuron
ENSG00000237861	0.327773	-1.53834	3.80089	-0.404732	0.685674		AL513325.1	brown.ipscCortical_neuron
ENSG00000237862	0.728802	0.157926	2.80573	0.0562871	0.955113		Z94160.1	brown.ipscCortical_neuron
ENSG00000237863	24.6002	-0.738983	0.426227	-1.73378	0.0829578	0.260424	AL035425.1	brown.ipscCortical_neuron
ENSG00000237864	0						LINC00322	brown.ipscCortical_neuron
ENSG00000237868	0.315082	0.28879	3.81695	0.07566	0.93969		AC097533.1	brown.ipscCortical_neuron
ENSG00000237870	0.158986	-0.668474	3.81695	-0.175133	0.860975		AC073130.1	brown.ipscCortical_neuron
ENSG00000237872	0						POU5F1P4	brown.ipscCortical_neuron
ENSG00000237873	0						AL158053.1	brown.ipscCortical_neuron
ENSG00000237874	0						AL136972.1	brown.ipscCortical_neuron
ENSG00000237875	0						AL353691.2	brown.ipscCortical_neuron
ENSG00000237876	0						AKR1B1P4	brown.ipscCortical_neuron
ENSG00000237877	16.7862	-0.29636	0.486211	-0.60953	0.542173	0.772897	LINC01473	brown.ipscCortical_neuron
ENSG00000237879	1.00513	-2.00026	2.26735	-0.882201	0.377668		LINC00398	brown.ipscCortical_neuron
ENSG00000237880	47.2266	-0.429394	0.296285	-1.44926	0.147266	0.378414	LINC01885	brown.ipscCortical_neuron
ENSG00000237882	0.746923	1.00584	2.4267	0.41449	0.678515		PPIAP13	brown.ipscCortical_neuron
ENSG00000237883	1.48727	0.410656	1.60754	0.255456	0.798371		DGUOK-AS1	brown.ipscCortical_neuron
ENSG00000237885	0						AL359672.1	brown.ipscCortical_neuron
ENSG00000237886	0.305948	1.97038	3.76571	0.523243	0.600805		NALT1	brown.ipscCortical_neuron
ENSG00000237887	1.36286	1.29029	2.04397	0.631266	0.527866		RPL23AP32	brown.ipscCortical_neuron
ENSG00000237888	0						AC087650.1	brown.ipscCortical_neuron
ENSG00000237891	0						AL441985.1	brown.ipscCortical_neuron
ENSG00000237892	8.4685	-0.12423	0.792072	-0.156841	0.87537	0.951524	KLF7-IT1	brown.ipscCortical_neuron
ENSG00000237896	0						AC005008.2	brown.ipscCortical_neuron
ENSG00000237897	0.554922	-0.940364	2.64807	-0.355113	0.722505		AL512844.2	brown.ipscCortical_neuron
ENSG00000237899	0						AL031289.1	brown.ipscCortical_neuron
ENSG00000237901	0						AC009161.1	brown.ipscCortical_neuron
ENSG00000237902	0						TSPY21P	brown.ipscCortical_neuron
ENSG00000237903	0.136357	-0.668474	3.81695	-0.175133	0.860975		AC004000.1	brown.ipscCortical_neuron
ENSG00000237904	0						BX284632.2	brown.ipscCortical_neuron
ENSG00000237906	0.445418	1.09675	3.7754	0.290498	0.771435		MUPP	brown.ipscCortical_neuron
ENSG00000237910	0						MTCO1P18	brown.ipscCortical_neuron
ENSG00000237911	0						SRP68P3	brown.ipscCortical_neuron
ENSG00000237913	0						FTLP19	brown.ipscCortical_neuron
ENSG00000237914	0						SIRPG-AS1	brown.ipscCortical_neuron
ENSG00000237916	0						AC011753.4	brown.ipscCortical_neuron
ENSG00000237917	0						PARP4P1	brown.ipscCortical_neuron
ENSG00000237919	0						AL158840.1	brown.ipscCortical_neuron
ENSG00000237920	0						AL162591.2	brown.ipscCortical_neuron
ENSG00000237921	0						AC004543.1	brown.ipscCortical_neuron
ENSG00000237922	0						AL450309.1	brown.ipscCortical_neuron
ENSG00000237923	0						AL662797.1	brown.ipscCortical_neuron
ENSG00000237924	0						RPL21P112	brown.ipscCortical_neuron
ENSG00000237926	0						AC239367.3	brown.ipscCortical_neuron
ENSG00000237927	3.37602	0.0491114	1.15428	0.0425473	0.966062		AL078604.2	brown.ipscCortical_neuron
ENSG00000237928	2.16146	-1.61518	1.65943	-0.973334	0.330387		NFIA-AS2	brown.ipscCortical_neuron
ENSG00000237929	0						RPL31P3	brown.ipscCortical_neuron
ENSG00000237930	0						AC007563.3	brown.ipscCortical_neuron
ENSG00000237931	0						CLIC4P3	brown.ipscCortical_neuron
ENSG00000237934	0						AL590729.1	brown.ipscCortical_neuron
ENSG00000237936	0						AL353093.1	brown.ipscCortical_neuron
ENSG00000237937	0						AP000770.1	brown.ipscCortical_neuron
ENSG00000237938	0						AL450998.3	brown.ipscCortical_neuron
ENSG00000237939	0.32751	-1.54304	3.80101	-0.405955	0.684776		AC097523.2	brown.ipscCortical_neuron
ENSG00000237940	52.4415	-0.316721	0.305726	-1.03596	0.300219	0.57137	LINC01238	brown.ipscCortical_neuron
ENSG00000237941	2.48595	1.39292	1.53253	0.9089	0.363403		KCNQ1DN	brown.ipscCortical_neuron
ENSG00000237943	13.743	-0.614241	0.570876	-1.07596	0.281944	0.552101	PRKCQ-AS1	brown.ipscCortical_neuron
ENSG00000237945	30.2391	-0.0742051	0.410822	-0.180626	0.856661	0.943319	LINC00649	brown.ipscCortical_neuron
ENSG00000237947	0						AL583854.1	brown.ipscCortical_neuron
ENSG00000237948	0						MTATP6P20	brown.ipscCortical_neuron
ENSG00000237949	0.107334	-0.668474	3.81695	-0.175133	0.860975		LINC00844	brown.ipscCortical_neuron
ENSG00000237950	162.544	-0.145934	0.165037	-0.884247	0.376563	0.648418	AL357079.1	brown.ipscCortical_neuron
ENSG00000237951	0						PPIL1P1	brown.ipscCortical_neuron
ENSG00000237952	0.138178	1.01464	3.81695	0.265825	0.790374		RPL7AP73	brown.ipscCortical_neuron
ENSG00000237953	0.295553	-1.46288	3.80434	-0.38453	0.700585		AC013267.1	brown.ipscCortical_neuron
ENSG00000237954	0.214668	-1.24738	3.81146	-0.32727	0.743464		AL445218.1	brown.ipscCortical_neuron
ENSG00000237955	0						AC245884.4	brown.ipscCortical_neuron
ENSG00000237956	0						TRIAP1P1	brown.ipscCortical_neuron
ENSG00000237959	0						RPL36AP10	brown.ipscCortical_neuron
ENSG00000237961	0						AC118282.1	brown.ipscCortical_neuron
ENSG00000237963	0						AL441964.1	brown.ipscCortical_neuron
ENSG00000237964	0						AC068042.1	brown.ipscCortical_neuron
ENSG00000237968	0						AC007322.3	brown.ipscCortical_neuron
ENSG00000237970	0.158986	-0.668474	3.81695	-0.175133	0.860975		TMEM161BP1	brown.ipscCortical_neuron
ENSG00000237971	0						AL445523.1	brown.ipscCortical_neuron
ENSG00000237972	2.97468	-0.552133	1.53183	-0.360439	0.718519		TUBG1P	brown.ipscCortical_neuron
ENSG00000237973	984.888	-0.09684	0.12351	-0.784066	0.433001	0.694291	MTCO1P12	brown.ipscCortical_neuron
ENSG00000237974	0						AC000111.3	brown.ipscCortical_neuron
ENSG00000237975	0						FLG-AS1	brown.ipscCortical_neuron
ENSG00000237976	166.278	-0.0615952	0.176775	-0.348438	0.727512	0.88193	AL391069.3	brown.ipscCortical_neuron
ENSG00000237977	24.5208	-0.331347	0.400282	-0.827782	0.407794	0.674904	EIF4HP2	brown.ipscCortical_neuron
ENSG00000237978	4.51197	-2.67113	1.20234	-2.22161	0.0263098		KCNMB2-AS1	brown.ipscCortical_neuron
ENSG00000237979	0						AC007389.4	brown.ipscCortical_neuron
ENSG00000237980	0						AL590648.3	brown.ipscCortical_neuron
ENSG00000237982	0						AP006193.1	brown.ipscCortical_neuron
ENSG00000237984	78.323	0.421476	0.319389	1.31963	0.186958	0.438471	PTENP1	brown.ipscCortical_neuron
ENSG00000237986	0						CELF2-AS2	brown.ipscCortical_neuron
ENSG00000237987	0						AL606970.4	brown.ipscCortical_neuron
ENSG00000237988	1.87855	-0.208937	1.31581	-0.158789	0.873835		OR2I1P	brown.ipscCortical_neuron
ENSG00000237989	1.55741	1.27966	1.73285	0.738472	0.460228		LINC01679	brown.ipscCortical_neuron
ENSG00000237990	0						CNTN4-AS1	brown.ipscCortical_neuron
ENSG00000237991	0.402076	-1.91445	3.27944	-0.583773	0.559373		RPL35P1	brown.ipscCortical_neuron
ENSG00000237992	0						LINC01808	brown.ipscCortical_neuron
ENSG00000237993	0						AL365318.1	brown.ipscCortical_neuron
ENSG00000237994	0						AC003659.1	brown.ipscCortical_neuron
ENSG00000237997	0						RCC2P2	brown.ipscCortical_neuron
ENSG00000237999	0						ACTG1P19	brown.ipscCortical_neuron
ENSG00000238000	8.11629	-0.103513	0.709128	-0.145973	0.883943		AC116347.1	brown.ipscCortical_neuron
ENSG00000238001	0.245928	0.304102	3.81695	0.0796714	0.936499		SNRPCP1	brown.ipscCortical_neuron
ENSG00000238002	0						NPAP1P6	brown.ipscCortical_neuron
ENSG00000238003	0.168093	-0.668474	3.81695	-0.175133	0.860975		RPL10P4	brown.ipscCortical_neuron
ENSG00000238004	0.413265	-0.330444	3.29942	-0.100152	0.920224		AC009227.2	brown.ipscCortical_neuron
ENSG00000238005	0.138178	1.01464	3.81695	0.265825	0.790374		AL391832.2	brown.ipscCortical_neuron
ENSG00000238007	0						AC024619.1	brown.ipscCortical_neuron
ENSG00000238008	0						COX6CP10	brown.ipscCortical_neuron
ENSG00000238009	52.1161	0.195084	0.303259	0.643292	0.520035	0.75831	AL627309.1	brown.ipscCortical_neuron
ENSG00000238010	1.08911	1.17889	2.2273	0.52929	0.596604		AL161908.2	brown.ipscCortical_neuron
ENSG00000238012	0						AC114752.1	brown.ipscCortical_neuron
ENSG00000238013	0						AC109583.1	brown.ipscCortical_neuron
ENSG00000238015	0						AC104837.2	brown.ipscCortical_neuron
ENSG00000238018	0.612953	-1.15469	2.96877	-0.388945	0.697317		AC093110.1	brown.ipscCortical_neuron
ENSG00000238019	0						AL360169.1	brown.ipscCortical_neuron
ENSG00000238020	0						HTR3E-AS1	brown.ipscCortical_neuron
ENSG00000238021	0.880812	-1.80382	2.6764	-0.673973	0.500328		ARMC4P1	brown.ipscCortical_neuron
ENSG00000238022	0						AL390730.2	brown.ipscCortical_neuron
ENSG00000238024	0.293741	1.91917	3.7705	0.508997	0.610755		DDX39BP2	brown.ipscCortical_neuron
ENSG00000238025	0						ZDHHC4P1	brown.ipscCortical_neuron
ENSG00000238026	0						AC117434.1	brown.ipscCortical_neuron
ENSG00000238029	0						AC012493.1	brown.ipscCortical_neuron
ENSG00000238031	0						AC090505.2	brown.ipscCortical_neuron
ENSG00000238032	0						AC245047.7	brown.ipscCortical_neuron
ENSG00000238034	0						AL109807.1	brown.ipscCortical_neuron
ENSG00000238035	127.718	0.00861324	0.201444	0.0427574	0.965895	0.985996	AC138035.1	brown.ipscCortical_neuron
ENSG00000238037	0						OOSP1P1	brown.ipscCortical_neuron
ENSG00000238038	0						ATP6V0E1P3	brown.ipscCortical_neuron
ENSG00000238039	20.3808	-0.0757882	0.512033	-0.148014	0.882332	0.9543	AC244197.2	brown.ipscCortical_neuron
ENSG00000238040	0						SALL4P2	brown.ipscCortical_neuron
ENSG00000238041	0						AP004245.1	brown.ipscCortical_neuron
ENSG00000238042	1.08715	2.16755	2.1126	1.02601	0.304888		LINC02257	brown.ipscCortical_neuron
ENSG00000238043	0						AC024559.1	brown.ipscCortical_neuron
ENSG00000238045	138.471	0.451223	0.184828	2.44131	0.0146342	0.0771238	AC009133.1	brown.ipscCortical_neuron
ENSG00000238046	0						MTND5P22	brown.ipscCortical_neuron
ENSG00000238047	0						MTND1P30	brown.ipscCortical_neuron
ENSG00000238048	0						ART2P	brown.ipscCortical_neuron
ENSG00000238049	0						Z92846.1	brown.ipscCortical_neuron
ENSG00000238051	0						ISCUP1	brown.ipscCortical_neuron
ENSG00000238054	0						AL691515.2	brown.ipscCortical_neuron
ENSG00000238055	0.401706	-1.9136	3.28019	-0.583381	0.559637		Z98742.3	brown.ipscCortical_neuron
ENSG00000238057	2.41358	3.35151	1.68784	1.98567	0.0470697		ZEB2-AS1	brown.ipscCortical_neuron
ENSG00000238058	187.159	0.22817	0.161373	1.41393	0.157382	0.395276	AL355574.1	brown.ipscCortical_neuron
ENSG00000238059	0						HSPE1P21	brown.ipscCortical_neuron
ENSG00000238061	4.85721	-0.58704	1.05586	-0.555983	0.578222		AL356273.2	brown.ipscCortical_neuron
ENSG00000238062	7.06783	0.451701	0.783615	0.576433	0.564322		SPATA3-AS1	brown.ipscCortical_neuron
ENSG00000238063	0.107334	-0.668474	3.81695	-0.175133	0.860975		LINC01685	brown.ipscCortical_neuron
ENSG00000238065	0						AC010740.1	brown.ipscCortical_neuron
ENSG00000238066	0						AC005002.2	brown.ipscCortical_neuron
ENSG00000238067	0						XKRYP1	brown.ipscCortical_neuron
ENSG00000238069	0						RPLP0P7	brown.ipscCortical_neuron
ENSG00000238072	51.8108	0.565523	0.38302	1.47648	0.139814	0.366129	AC009244.1	brown.ipscCortical_neuron
ENSG00000238073	0						RBMY2HP	brown.ipscCortical_neuron
ENSG00000238074	0						TSPY9P	brown.ipscCortical_neuron
ENSG00000238075	0						RPSAP32	brown.ipscCortical_neuron
ENSG00000238076	0						MRPL48P1	brown.ipscCortical_neuron
ENSG00000238077	0.336186	-1.55041	3.80119	-0.407875	0.683366		NMNAT1P3	brown.ipscCortical_neuron
ENSG00000238078	0.48398	-2.19299	3.66827	-0.597828	0.549955		LINC01352	brown.ipscCortical_neuron
ENSG00000238079	0						AL356121.1	brown.ipscCortical_neuron
ENSG00000238081	0						AC099063.2	brown.ipscCortical_neuron
ENSG00000238082	15.7187	0.608945	0.482146	1.26299	0.206593	0.463465	AC009948.2	brown.ipscCortical_neuron
ENSG00000238083	807.784	0.0944454	0.0960599	0.983193	0.325512	0.597145	LRRC37A2	brown.ipscCortical_neuron
ENSG00000238084	0.136357	-0.668474	3.81695	-0.175133	0.860975		AL031284.1	brown.ipscCortical_neuron
ENSG00000238085	0						AL590682.1	brown.ipscCortical_neuron
ENSG00000238086	0						PPP1R26P1	brown.ipscCortical_neuron
ENSG00000238087	0.990212	-3.199	2.15565	-1.48401	0.137806		FMO8P	brown.ipscCortical_neuron
ENSG00000238088	0						OFD1P7Y	brown.ipscCortical_neuron
ENSG00000238090	0.749289	-1.52253	2.82308	-0.539315	0.58967		AC006195.1	brown.ipscCortical_neuron
ENSG00000238092	0						CEACAMP6	brown.ipscCortical_neuron
ENSG00000238094	0						AC245036.4	brown.ipscCortical_neuron
ENSG00000238097	0						LINC02037	brown.ipscCortical_neuron
ENSG00000238098	21.2196	0.353944	0.730375	0.484606	0.627956	0.827351	ABCA17P	brown.ipscCortical_neuron
ENSG00000238099	0.892002	2.54846	3.05855	0.833226	0.404717		LINC01625	brown.ipscCortical_neuron
ENSG00000238102	0						AL080248.1	brown.ipscCortical_neuron
ENSG00000238103	15.9728	0.182521	0.536797	0.340019	0.733842	0.885122	RPL9P7	brown.ipscCortical_neuron
ENSG00000238105	408.349	-0.451811	0.110189	-4.10035	4.1253e-05	0.000628482	GOLGA2P5	brown.ipscCortical_neuron
ENSG00000238107	0.473179	-0.66161	3.74444	-0.176691	0.859751		AC245100.6	brown.ipscCortical_neuron
ENSG00000238108	0						AL139135.2	brown.ipscCortical_neuron
ENSG00000238109	0.245419	0.290743	3.81695	0.0761716	0.939283		AC004893.1	brown.ipscCortical_neuron
ENSG00000238110	0.266738	-1.33065	3.80955	-0.349293	0.726869		AL353572.2	brown.ipscCortical_neuron
ENSG00000238111	0						AC066692.1	brown.ipscCortical_neuron
ENSG00000238113	346.094	0.672806	0.249099	2.70096	0.00691396	0.0434311	LINC01410	brown.ipscCortical_neuron
ENSG00000238116	0.432916	-0.472625	3.27127	-0.144478	0.885123		Z95327.2	brown.ipscCortical_neuron
ENSG00000238117	0.403633	1.22056	3.76943	0.323804	0.746087		AP000844.2	brown.ipscCortical_neuron
ENSG00000238118	0						SLC25A24P2	brown.ipscCortical_neuron
ENSG00000238120	8.38791	-0.0708478	0.720254	-0.098365	0.921643		LINC01589	brown.ipscCortical_neuron
ENSG00000238121	0.440612	2.50449	3.72445	0.672444	0.501301		LINC00426	brown.ipscCortical_neuron
ENSG00000238122	0						AL359258.1	brown.ipscCortical_neuron
ENSG00000238123	6.47221	0.12558	0.874719	0.143566	0.885843		MID1IP1-AS1	brown.ipscCortical_neuron
ENSG00000238124	0						AC114501.3	brown.ipscCortical_neuron
ENSG00000238125	0						SLC9A3P2	brown.ipscCortical_neuron
ENSG00000238129	0						AL121904.1	brown.ipscCortical_neuron
ENSG00000238131	0						AC073521.1	brown.ipscCortical_neuron
ENSG00000238132	0.433689	-2.01124	3.76992	-0.533495	0.593691		CASC4P1	brown.ipscCortical_neuron
ENSG00000238133	0						MAP3K20-AS1	brown.ipscCortical_neuron
ENSG00000238135	0						USP9YP10	brown.ipscCortical_neuron
ENSG00000238137	0						ARPC3P2	brown.ipscCortical_neuron
ENSG00000238138	0						AC027124.2	brown.ipscCortical_neuron
ENSG00000238139	0						AL590559.1	brown.ipscCortical_neuron
ENSG00000238140	0						AC104170.2	brown.ipscCortical_neuron
ENSG00000238141	4.21513	1.23902	1.25382	0.98819	0.32306		BRWD1-AS1	brown.ipscCortical_neuron
ENSG00000238142	218.275	0.825366	0.184822	4.46573	7.97969e-06	0.000149265	BX284668.5	brown.ipscCortical_neuron
ENSG00000238143	0						AL161631.1	brown.ipscCortical_neuron
ENSG00000238145	0						AL731892.1	brown.ipscCortical_neuron
ENSG00000238149	0						AC104978.1	brown.ipscCortical_neuron
ENSG00000238150	0						AC008753.1	brown.ipscCortical_neuron
ENSG00000238151	3.37412	-0.312034	1.14461	-0.272612	0.785151		MLLT10P1	brown.ipscCortical_neuron
ENSG00000238152	0						AC092865.3	brown.ipscCortical_neuron
ENSG00000238153	0						Z99755.1	brown.ipscCortical_neuron
ENSG00000238154	0						USP9YP4	brown.ipscCortical_neuron
ENSG00000238156	0						AL445465.2	brown.ipscCortical_neuron
ENSG00000238158	0						AL391422.2	brown.ipscCortical_neuron
ENSG00000238160	0						AC116366.2	brown.ipscCortical_neuron
ENSG00000238161	0						OR7E117P	brown.ipscCortical_neuron
ENSG00000238162	0						AC009237.11	brown.ipscCortical_neuron
ENSG00000238164	0.293741	1.91917	3.7705	0.508997	0.610755		TNFRSF14-AS1	brown.ipscCortical_neuron
ENSG00000238165	0						AC007560.1	brown.ipscCortical_neuron
ENSG00000238166	0						AC022748.1	brown.ipscCortical_neuron
ENSG00000238168	0						AC137055.1	brown.ipscCortical_neuron
ENSG00000238169	0						LINC01053	brown.ipscCortical_neuron
ENSG00000238171	0						AC068196.1	brown.ipscCortical_neuron
ENSG00000238172	0.458922	2.55799	3.72108	0.687433	0.49181		RPS2P35	brown.ipscCortical_neuron
ENSG00000238173	0.136357	-0.668474	3.81695	-0.175133	0.860975		RPL39P6	brown.ipscCortical_neuron
ENSG00000238176	0						AL390061.1	brown.ipscCortical_neuron
ENSG00000238178	0.531928	0.123458	3.05807	0.0403712	0.967797		AC078993.1	brown.ipscCortical_neuron
ENSG00000238180	0.809188	1.65257	3.18147	0.519436	0.603457		AC017079.2	brown.ipscCortical_neuron
ENSG00000238181	1.98138	0.228143	1.62811	0.140127	0.888559		AHCYP2	brown.ipscCortical_neuron
ENSG00000238183	0						RPS27P5	brown.ipscCortical_neuron
ENSG00000238184	12.7411	-0.698771	0.565731	-1.23516	0.216769	0.477943	CD81-AS1	brown.ipscCortical_neuron
ENSG00000238185	0						AL353680.1	brown.ipscCortical_neuron
ENSG00000238186	0.78012	0.834496	3.20454	0.260411	0.794547		AL603839.2	brown.ipscCortical_neuron
ENSG00000238188	0.146871	1.01464	3.81695	0.265825	0.790374		AL049733.1	brown.ipscCortical_neuron
ENSG00000238189	0						ENOX1-AS2	brown.ipscCortical_neuron
ENSG00000238190	0						HMGB1P15	brown.ipscCortical_neuron
ENSG00000238191	0						CLUHP1	brown.ipscCortical_neuron
ENSG00000238192	0						BX284656.2	brown.ipscCortical_neuron
ENSG00000238193	0						AC112656.1	brown.ipscCortical_neuron
ENSG00000238194	0						AL121908.1	brown.ipscCortical_neuron
ENSG00000238195	0						AL021153.1	brown.ipscCortical_neuron
ENSG00000238197	629.657	-0.0785549	0.113201	-0.69394	0.48772	0.736622	PAXBP1-AS1	brown.ipscCortical_neuron
ENSG00000238198	22.5322	-0.396423	0.443562	-0.893727	0.371468	0.643961	AL357055.3	brown.ipscCortical_neuron
ENSG00000238199	0						UBE2V2P3	brown.ipscCortical_neuron
ENSG00000238200	0						MGAT2P2	brown.ipscCortical_neuron
ENSG00000238201	0						AC114752.2	brown.ipscCortical_neuron
ENSG00000238205	0.96796	-3.17382	2.46957	-1.28517	0.198732		MPC1L	brown.ipscCortical_neuron
ENSG00000238207	22.0958	0.186337	0.598067	0.311566	0.75537	0.895107	AC009312.1	brown.ipscCortical_neuron
ENSG00000238210	0						ETDA	brown.ipscCortical_neuron
ENSG00000238211	0						POLR2LP1	brown.ipscCortical_neuron
ENSG00000238212	0						LINC02096	brown.ipscCortical_neuron
ENSG00000238213	5.02731	0.290518	1.15429	0.251685	0.801284		TARDBPP2	brown.ipscCortical_neuron
ENSG00000238215	0						AL513185.3	brown.ipscCortical_neuron
ENSG00000238217	0						LINC01877	brown.ipscCortical_neuron
ENSG00000238220	0						AP000275.1	brown.ipscCortical_neuron
ENSG00000238221	0						AL139095.4	brown.ipscCortical_neuron
ENSG00000238222	2.6763	-0.643716	1.32139	-0.487151	0.626152		MKRN4P	brown.ipscCortical_neuron
ENSG00000238223	0						AL121878.1	brown.ipscCortical_neuron
ENSG00000238224	0						AC104462.2	brown.ipscCortical_neuron
ENSG00000238225	0						CRIP1P2	brown.ipscCortical_neuron
ENSG00000238227	1288.02	0.0114268	0.0728595	0.156834	0.875376	0.951524	TMEM250	brown.ipscCortical_neuron
ENSG00000238228	58.6397	-0.0562103	0.282986	-0.198633	0.84255	0.936133	OR7E7P	brown.ipscCortical_neuron
ENSG00000238230	0						LINC00391	brown.ipscCortical_neuron
ENSG00000238231	0						AL512288.2	brown.ipscCortical_neuron
ENSG00000238232	0						AL356364.1	brown.ipscCortical_neuron
ENSG00000238235	0						TSPY11P	brown.ipscCortical_neuron
ENSG00000238236	0						MTCYBP14	brown.ipscCortical_neuron
ENSG00000238241	0.158986	-0.668474	3.81695	-0.175133	0.860975		CCR12P	brown.ipscCortical_neuron
ENSG00000238242	0.107334	-0.668474	3.81695	-0.175133	0.860975		AC097066.1	brown.ipscCortical_neuron
ENSG00000238243	85.106	-0.530701	0.225668	-2.35169	0.0186884	0.092549	OR2W3	brown.ipscCortical_neuron
ENSG00000238244	0.42104	-1.97022	3.77244	-0.522266	0.601485		GABARAPL3	brown.ipscCortical_neuron
ENSG00000238245	0						MYO5BP2	brown.ipscCortical_neuron
ENSG00000238246	0						AC069549.1	brown.ipscCortical_neuron
ENSG00000238247	0.243845	-1.33113	3.80962	-0.349414	0.726779		AC006210.2	brown.ipscCortical_neuron
ENSG00000238249	0						HMGN2P17	brown.ipscCortical_neuron
ENSG00000238250	3.21714	-0.28771	1.18676	-0.242432	0.808445		ST6GAL2-IT1	brown.ipscCortical_neuron
ENSG00000238251	0.107334	-0.668474	3.81695	-0.175133	0.860975		AL133477.1	brown.ipscCortical_neuron
ENSG00000238254	0						AC008496.1	brown.ipscCortical_neuron
ENSG00000238256	0						MTND5P20	brown.ipscCortical_neuron
ENSG00000238257	0						AP000244.1	brown.ipscCortical_neuron
ENSG00000238258	0.361745	-0.289272	3.81151	-0.0758942	0.939503		AL121748.2	brown.ipscCortical_neuron
ENSG00000238259	0						AC067940.1	brown.ipscCortical_neuron
ENSG00000238260	61.2802	-0.0461566	0.297301	-0.155252	0.876622	0.951855	AL513320.1	brown.ipscCortical_neuron
ENSG00000238262	0						NTM-IT	brown.ipscCortical_neuron
ENSG00000238263	0.168093	-0.668474	3.81695	-0.175133	0.860975		RPL21P88	brown.ipscCortical_neuron
ENSG00000238265	0						LINC00317	brown.ipscCortical_neuron
ENSG00000238266	0.158986	-0.668474	3.81695	-0.175133	0.860975		LINC00707	brown.ipscCortical_neuron
ENSG00000238267	0						AC104850.1	brown.ipscCortical_neuron
ENSG00000238269	1.49284	0.786418	1.99402	0.394389	0.693294		PAGE2B	brown.ipscCortical_neuron
ENSG00000238270	0						AL591504.1	brown.ipscCortical_neuron
ENSG00000238271	0						IFNWP19	brown.ipscCortical_neuron
ENSG00000238272	0						AL139142.1	brown.ipscCortical_neuron
ENSG00000238273	0.817161	3.34555	3.07414	1.08829	0.276468		AC108058.1	brown.ipscCortical_neuron
ENSG00000238275	0						HOMER2P2	brown.ipscCortical_neuron
ENSG00000238276	0						AL354863.1	brown.ipscCortical_neuron
ENSG00000238277	0						AC068483.1	brown.ipscCortical_neuron
ENSG00000238278	0.245216	0.284892	3.81695	0.0746386	0.940502		ALG1L6P	brown.ipscCortical_neuron
ENSG00000238279	0						BX470102.1	brown.ipscCortical_neuron
ENSG00000238280	0.624187	-2.51796	2.88783	-0.87192	0.383252		AL133417.1	brown.ipscCortical_neuron
ENSG00000238282	0						AL121781.1	brown.ipscCortical_neuron
ENSG00000238283	0						TBC1D3P1	brown.ipscCortical_neuron
ENSG00000238284	0						LINC01448	brown.ipscCortical_neuron
ENSG00000238285	0						MRPL50P2	brown.ipscCortical_neuron
ENSG00000238286	14.1977	0.209388	0.616337	0.339731	0.734059	0.885122	SLC35E1P1	brown.ipscCortical_neuron
ENSG00000238287	1.78605	-2.97634	1.95152	-1.52514	0.127224		AL603839.3	brown.ipscCortical_neuron
ENSG00000238288	0						MTND3P23	brown.ipscCortical_neuron
ENSG00000238290	5.24402	0.723301	0.825723	0.875961	0.381051		AL034417.2	brown.ipscCortical_neuron
ENSG00000238291	0						AL391704.3	brown.ipscCortical_neuron
ENSG00000238295	0						snoU13	brown.ipscCortical_neuron
ENSG00000238297	0						U3	brown.ipscCortical_neuron
ENSG00000238300	0						SNORD121B	brown.ipscCortical_neuron
ENSG00000238302	0						RNU7-120P	brown.ipscCortical_neuron
ENSG00000238304	0						RNU7-50P	brown.ipscCortical_neuron
ENSG00000238311	0.293741	1.91917	3.7705	0.508997	0.610755		SNORD13E	brown.ipscCortical_neuron
ENSG00000238316	0						snoU13	brown.ipscCortical_neuron
ENSG00000238317	0						SNORD11	brown.ipscCortical_neuron
ENSG00000238324	0.351288	-1.7438	3.78832	-0.46031	0.645294		RN7SKP198	brown.ipscCortical_neuron
ENSG00000238326	0						snoU13	brown.ipscCortical_neuron
ENSG00000238344	0						SNORD126	brown.ipscCortical_neuron
ENSG00000238357	0						RNU7-148P	brown.ipscCortical_neuron
ENSG00000238358	0						AC004969.1	brown.ipscCortical_neuron
ENSG00000238363	0						SNORA13	brown.ipscCortical_neuron
ENSG00000238364	0						RNU7-140P	brown.ipscCortical_neuron
ENSG00000238365	0						RNU7-57P	brown.ipscCortical_neuron
ENSG00000238366	0						Y_RNA	brown.ipscCortical_neuron
ENSG00000238367	0						MIR2113	brown.ipscCortical_neuron
ENSG00000238370	0						RNU7-103P	brown.ipscCortical_neuron
ENSG00000238371	0						snoU13	brown.ipscCortical_neuron
ENSG00000238372	0						snoU13	brown.ipscCortical_neuron
ENSG00000238374	0						RNU7-180P	brown.ipscCortical_neuron
ENSG00000238379	0						RNA5SP103	brown.ipscCortical_neuron
ENSG00000238380	0						RNU7-165P	brown.ipscCortical_neuron
ENSG00000238382	0						RNU6-1211P	brown.ipscCortical_neuron
ENSG00000238386	0						RNU7-48P	brown.ipscCortical_neuron
ENSG00000238387	0						snoU13	brown.ipscCortical_neuron
ENSG00000238390	0.381869	-0.372115	3.38291	-0.109999	0.91241		SNORA81	brown.ipscCortical_neuron
ENSG00000238391	0						RNA5SP233	brown.ipscCortical_neuron
ENSG00000238399	0						MIR2053	brown.ipscCortical_neuron
ENSG00000238405	0						RNA5SP311	brown.ipscCortical_neuron
ENSG00000238406	0						RNU7-171P	brown.ipscCortical_neuron
ENSG00000238410	0						snoU109	brown.ipscCortical_neuron
ENSG00000238417	0						RNU7-63P	brown.ipscCortical_neuron
ENSG00000238419	0						RNU7-186P	brown.ipscCortical_neuron
ENSG00000238420	0						RNU6-437P	brown.ipscCortical_neuron
ENSG00000238423	0						SNORD42B	brown.ipscCortical_neuron
ENSG00000238426	0						Y_RNA	brown.ipscCortical_neuron
ENSG00000238427	0						RNU7-136P	brown.ipscCortical_neuron
ENSG00000238431	0						RNU7-157P	brown.ipscCortical_neuron
ENSG00000238440	0						snoU13	brown.ipscCortical_neuron
ENSG00000238441	0						RNU7-130P	brown.ipscCortical_neuron
ENSG00000238443	0						Y_RNA	brown.ipscCortical_neuron
ENSG00000238444	0						RNU6-893P	brown.ipscCortical_neuron
ENSG00000238446	0						RNU7-38P	brown.ipscCortical_neuron
ENSG00000238447	0						RNU7-134P	brown.ipscCortical_neuron
ENSG00000238452	0						RNU7-144P	brown.ipscCortical_neuron
ENSG00000238456	0						RNU6-1014P	brown.ipscCortical_neuron
ENSG00000238457	0						RNU7-169P	brown.ipscCortical_neuron
ENSG00000238468	0						RNU7-14P	brown.ipscCortical_neuron
ENSG00000238478	0						RNU6-498P	brown.ipscCortical_neuron
ENSG00000238482	0						RNU6-1208P	brown.ipscCortical_neuron
ENSG00000238485	0.152974	1.01464	3.81695	0.265825	0.790374		snoU13	brown.ipscCortical_neuron
ENSG00000238489	0						RNU6-749P	brown.ipscCortical_neuron
ENSG00000238490	0						Y_RNA	brown.ipscCortical_neuron
ENSG00000238493	0						RNU6-221P	brown.ipscCortical_neuron
ENSG00000238498	0						SNORD13P1	brown.ipscCortical_neuron
ENSG00000238500	0						RNU7-87P	brown.ipscCortical_neuron
ENSG00000238503	0						SNORD18	brown.ipscCortical_neuron
ENSG00000238509	0						RNU6-104P	brown.ipscCortical_neuron
ENSG00000238516	0						Y_RNA	brown.ipscCortical_neuron
ENSG00000238517	0						MIR1270	brown.ipscCortical_neuron
ENSG00000238519	0						U8	brown.ipscCortical_neuron
ENSG00000238523	0						RNU7-107P	brown.ipscCortical_neuron
ENSG00000238529	0						RNU6-599P	brown.ipscCortical_neuron
ENSG00000238531	0						SNORD105B	brown.ipscCortical_neuron
ENSG00000238540	0						RNU7-93P	brown.ipscCortical_neuron
ENSG00000238542	0						RNU7-104P	brown.ipscCortical_neuron
ENSG00000238554	0						RNU1-88P	brown.ipscCortical_neuron
ENSG00000238558	0						RNU7-21P	brown.ipscCortical_neuron
ENSG00000238561	0						RNU6ATAC28P	brown.ipscCortical_neuron
ENSG00000238562	0						RNU7-159P	brown.ipscCortical_neuron
ENSG00000238570	0						snoU13	brown.ipscCortical_neuron
ENSG00000238575	0						snoU109	brown.ipscCortical_neuron
ENSG00000238578	0						SNORD4A	brown.ipscCortical_neuron
ENSG00000238584	0						RNU7-167P	brown.ipscCortical_neuron
ENSG00000238585	0						Y_RNA	brown.ipscCortical_neuron
ENSG00000238590	0						RNU7-54P	brown.ipscCortical_neuron
ENSG00000238594	0						snoU13	brown.ipscCortical_neuron
ENSG00000238597	0						SNORD4B	brown.ipscCortical_neuron
ENSG00000238606	0						RNU7-7P	brown.ipscCortical_neuron
ENSG00000238609	0						RNU7-94P	brown.ipscCortical_neuron
ENSG00000238610	0						RNU7-26P	brown.ipscCortical_neuron
ENSG00000238616	0						RNU6-300P	brown.ipscCortical_neuron
ENSG00000238619	0						RNU6-775P	brown.ipscCortical_neuron
ENSG00000238622	0.152974	1.01464	3.81695	0.265825	0.790374		SNORD97	brown.ipscCortical_neuron
ENSG00000238627	0						RNA5SP489	brown.ipscCortical_neuron
ENSG00000238628	0						snoU13	brown.ipscCortical_neuron
ENSG00000238632	0						RNU7-126P	brown.ipscCortical_neuron
ENSG00000238645	0.138178	1.01464	3.81695	0.265825	0.790374		snoU13	brown.ipscCortical_neuron
ENSG00000238649	0						SNORD42A	brown.ipscCortical_neuron
ENSG00000238650	0						SNORD54	brown.ipscCortical_neuron
ENSG00000238653	0						RNU7-62P	brown.ipscCortical_neuron
ENSG00000238658	0						RNU6-625P	brown.ipscCortical_neuron
ENSG00000238669	0						RNU6-333P	brown.ipscCortical_neuron
ENSG00000238680	0						RNU6-1037P	brown.ipscCortical_neuron
ENSG00000238685	0						ACA64	brown.ipscCortical_neuron
ENSG00000238694	0						snoU13	brown.ipscCortical_neuron
ENSG00000238697	0						RNU6-261P	brown.ipscCortical_neuron
ENSG00000238698	0						RNU7-147P	brown.ipscCortical_neuron
ENSG00000238704	0						RNU7-97P	brown.ipscCortical_neuron
ENSG00000238705	0						MIR1976	brown.ipscCortical_neuron
ENSG00000238707	0						SNORD2	brown.ipscCortical_neuron
ENSG00000238709	0						RNU7-56P	brown.ipscCortical_neuron
ENSG00000238711	0						RNY4P25	brown.ipscCortical_neuron
ENSG00000238713	0.4317	-2.00512	3.77035	-0.531814	0.594855		Y_RNA	brown.ipscCortical_neuron
ENSG00000238719	0						RNU7-96P	brown.ipscCortical_neuron
ENSG00000238721	0						RNU7-194P	brown.ipscCortical_neuron
ENSG00000238723	0						Y_RNA	brown.ipscCortical_neuron
ENSG00000238724	0						snoU13	brown.ipscCortical_neuron
ENSG00000238728	0						MIR1972-1	brown.ipscCortical_neuron
ENSG00000238730	0						RNU7-164P	brown.ipscCortical_neuron
ENSG00000238731	0						RNU7-90P	brown.ipscCortical_neuron
ENSG00000238735	0						RNU7-113P	brown.ipscCortical_neuron
ENSG00000238741	0.677029	0.179165	2.84555	0.0629633	0.949796		SCARNA7	brown.ipscCortical_neuron
ENSG00000238745	0						snoU13	brown.ipscCortical_neuron
ENSG00000238750	0						RNU7-27P	brown.ipscCortical_neuron
ENSG00000238754	0						SCARNA18B	brown.ipscCortical_neuron
ENSG00000238755	21.6255	-0.143681	0.487244	-0.294885	0.768082	0.902258	LINC02006	brown.ipscCortical_neuron
ENSG00000238759	0						RNU7-155P	brown.ipscCortical_neuron
ENSG00000238761	0						snoU13	brown.ipscCortical_neuron
ENSG00000238764	0						snoU13	brown.ipscCortical_neuron
ENSG00000238765	0						RNA5SP57	brown.ipscCortical_neuron
ENSG00000238777	0						RNU7-141P	brown.ipscCortical_neuron
ENSG00000238778	0						RNU7-80P	brown.ipscCortical_neuron
ENSG00000238782	0						RNU7-9P	brown.ipscCortical_neuron
ENSG00000238783	0						Y_RNA	brown.ipscCortical_neuron
ENSG00000238785	0						RNU7-92P	brown.ipscCortical_neuron
ENSG00000238788	0						RNU7-182P	brown.ipscCortical_neuron
ENSG00000238789	0						RNU7-152P	brown.ipscCortical_neuron
ENSG00000238793	0.446972	-0.53148	3.23871	-0.164102	0.869651		SNORD124	brown.ipscCortical_neuron
ENSG00000238795	1.37677	4.14602	3.14474	1.3184	0.187369		SCARNA12	brown.ipscCortical_neuron
ENSG00000238797	0						Y_RNA	brown.ipscCortical_neuron
ENSG00000238804	0						snoU13	brown.ipscCortical_neuron
ENSG00000238808	0						RNU7-102P	brown.ipscCortical_neuron
ENSG00000238812	0						RNU7-127P	brown.ipscCortical_neuron
ENSG00000238813	0						Y_RNA	brown.ipscCortical_neuron
ENSG00000238819	0						SNORD11	brown.ipscCortical_neuron
ENSG00000238825	0						RNU1-13P	brown.ipscCortical_neuron
ENSG00000238829	0						RNU7-45P	brown.ipscCortical_neuron
ENSG00000238830	0						RNU7-46P	brown.ipscCortical_neuron
ENSG00000238832	0						snoU109	brown.ipscCortical_neuron
ENSG00000238833	0						RNU1-131P	brown.ipscCortical_neuron
ENSG00000238835	0.107334	-0.668474	3.81695	-0.175133	0.860975		SCARNA18	brown.ipscCortical_neuron
ENSG00000238837	0						LINC02031	brown.ipscCortical_neuron
ENSG00000238840	0						U8	brown.ipscCortical_neuron
ENSG00000238842	0						RNU7-106P	brown.ipscCortical_neuron
ENSG00000238845	0						Y_RNA	brown.ipscCortical_neuron
ENSG00000238854	0						SNORD5	brown.ipscCortical_neuron
ENSG00000238862	0						SNORD19B	brown.ipscCortical_neuron
ENSG00000238875	0						RN7SKP210	brown.ipscCortical_neuron
ENSG00000238880	0						RNU7-59P	brown.ipscCortical_neuron
ENSG00000238882	0						RNU6-329P	brown.ipscCortical_neuron
ENSG00000238884	0						RNU7-85P	brown.ipscCortical_neuron
ENSG00000238886	0						SNORD121A	brown.ipscCortical_neuron
ENSG00000238898	0						RNU1-80P	brown.ipscCortical_neuron
ENSG00000238901	0						snoU13	brown.ipscCortical_neuron
ENSG00000238902	0						snoU13	brown.ipscCortical_neuron
ENSG00000238904	0						RNU7-34P	brown.ipscCortical_neuron
ENSG00000238906	0						snoU13	brown.ipscCortical_neuron
ENSG00000238908	0						RNA5SP484	brown.ipscCortical_neuron
ENSG00000238912	0						Y_RNA	brown.ipscCortical_neuron
ENSG00000238913	0						RNU7-196P	brown.ipscCortical_neuron
ENSG00000238917	0						SNORD10	brown.ipscCortical_neuron
ENSG00000238923	0						RNU7-1	brown.ipscCortical_neuron
ENSG00000238924	0						RNU7-82P	brown.ipscCortical_neuron
ENSG00000238926	0						Y_RNA	brown.ipscCortical_neuron
ENSG00000238933	0						Y_RNA	brown.ipscCortical_neuron
ENSG00000238934	0						ACA64	brown.ipscCortical_neuron
ENSG00000238936	0						SNORD65B	brown.ipscCortical_neuron
ENSG00000238941	0						RNU6-953P	brown.ipscCortical_neuron
ENSG00000238942	0						SNORD2	brown.ipscCortical_neuron
ENSG00000238943	0						Y_RNA	brown.ipscCortical_neuron
ENSG00000238949	0						RNU7-66P	brown.ipscCortical_neuron
ENSG00000238950	0						RNU7-173P	brown.ipscCortical_neuron
ENSG00000238959	0						RNU7-19P	brown.ipscCortical_neuron
ENSG00000238961	4.24436	2.73353	1.06836	2.55863	0.0105085		SNORA47	brown.ipscCortical_neuron
ENSG00000238962	0						RNU7-176P	brown.ipscCortical_neuron
ENSG00000238963	0						U8	brown.ipscCortical_neuron
ENSG00000238964	0						RNU7-125P	brown.ipscCortical_neuron
ENSG00000238965	0						RNA5SP351	brown.ipscCortical_neuron
ENSG00000238966	0						SNORD112	brown.ipscCortical_neuron
ENSG00000238987	0						RNU7-133P	brown.ipscCortical_neuron
ENSG00000238998	0						RNU7-187P	brown.ipscCortical_neuron
ENSG00000239001	0						RNU6-420P	brown.ipscCortical_neuron
ENSG00000239002	0.384331	1.12779	3.77763	0.298544	0.765288		SCARNA10	brown.ipscCortical_neuron
ENSG00000239003	0						RNU7-88P	brown.ipscCortical_neuron
ENSG00000239005	0.136357	-0.668474	3.81695	-0.175133	0.860975		ACA64	brown.ipscCortical_neuron
ENSG00000239007	0						RNU7-95P	brown.ipscCortical_neuron
ENSG00000239008	0						ACA64	brown.ipscCortical_neuron
ENSG00000239010	0						RNU7-74P	brown.ipscCortical_neuron
ENSG00000239014	0						SNORD108	brown.ipscCortical_neuron
ENSG00000239021	0						RNA5SP246	brown.ipscCortical_neuron
ENSG00000239023	0						RNU1-98P	brown.ipscCortical_neuron
ENSG00000239030	0						RNU6-956P	brown.ipscCortical_neuron
ENSG00000239035	0						snoU13	brown.ipscCortical_neuron
ENSG00000239039	0.158986	-0.668474	3.81695	-0.175133	0.860975		SNORD13	brown.ipscCortical_neuron
ENSG00000239040	0.158986	-0.668474	3.81695	-0.175133	0.860975		Y_RNA	brown.ipscCortical_neuron
ENSG00000239041	0						snoU13	brown.ipscCortical_neuron
ENSG00000239043	0						SNORD127	brown.ipscCortical_neuron
ENSG00000239053	0						RNU7-138P	brown.ipscCortical_neuron
ENSG00000239057	0						MIR500B	brown.ipscCortical_neuron
ENSG00000239075	0						RNU6-274P	brown.ipscCortical_neuron
ENSG00000239078	0						RNU7-55P	brown.ipscCortical_neuron
ENSG00000239079	0						snoU13	brown.ipscCortical_neuron
ENSG00000239080	0						snoU13	brown.ipscCortical_neuron
ENSG00000239081	0						RNU7-24P	brown.ipscCortical_neuron
ENSG00000239082	0						RNU7-170P	brown.ipscCortical_neuron
ENSG00000239093	0						snoU13	brown.ipscCortical_neuron
ENSG00000239096	0						snoU13	brown.ipscCortical_neuron
ENSG00000239099	0						RNU7-23P	brown.ipscCortical_neuron
ENSG00000239102	0						RNU7-185P	brown.ipscCortical_neuron
ENSG00000239105	0						RNU7-73P	brown.ipscCortical_neuron
ENSG00000239106	0						Y_RNA	brown.ipscCortical_neuron
ENSG00000239108	0						RNU6-1132P	brown.ipscCortical_neuron
ENSG00000239112	0						SNORD123	brown.ipscCortical_neuron
ENSG00000239115	0						RNU7-67P	brown.ipscCortical_neuron
ENSG00000239119	0						RNU7-119P	brown.ipscCortical_neuron
ENSG00000239122	1.69671	0.774576	1.78257	0.434528	0.663905		RNU2-11P	brown.ipscCortical_neuron
ENSG00000239127	0						SNORD125	brown.ipscCortical_neuron
ENSG00000239128	0.136357	-0.668474	3.81695	-0.175133	0.860975		SNORD13P3	brown.ipscCortical_neuron
ENSG00000239129	0						snoU13	brown.ipscCortical_neuron
ENSG00000239137	0						snoU13	brown.ipscCortical_neuron
ENSG00000239142	0						U8	brown.ipscCortical_neuron
ENSG00000239143	0						Y_RNA	brown.ipscCortical_neuron
ENSG00000239148	0						U8	brown.ipscCortical_neuron
ENSG00000239149	0.146871	1.01464	3.81695	0.265825	0.790374		SNORA59A	brown.ipscCortical_neuron
ENSG00000239151	0						RNU7-195P	brown.ipscCortical_neuron
ENSG00000239152	0						RNA5SP310	brown.ipscCortical_neuron
ENSG00000239153	0						snoU13	brown.ipscCortical_neuron
ENSG00000239168	0						RNU7-197P	brown.ipscCortical_neuron
ENSG00000239175	0						RNU6-1218P	brown.ipscCortical_neuron
ENSG00000239180	0						Y_RNA	brown.ipscCortical_neuron
ENSG00000239182	0						SNORA35	brown.ipscCortical_neuron
ENSG00000239183	0.434413	-2.00549	3.21454	-0.623882	0.532705		SNORA84	brown.ipscCortical_neuron
ENSG00000239184	0						RNA5SP269	brown.ipscCortical_neuron
ENSG00000239185	0						RNU7-190P	brown.ipscCortical_neuron
ENSG00000239189	0						RNU6-634P	brown.ipscCortical_neuron
ENSG00000239190	0						RNU6-717P	brown.ipscCortical_neuron
ENSG00000239194	0						RNU1-123P	brown.ipscCortical_neuron
ENSG00000239195	0						SNORD5	brown.ipscCortical_neuron
ENSG00000239197	1.51961	-3.82387	2.26655	-1.68709	0.0915865		snoU109	brown.ipscCortical_neuron
ENSG00000239198	0						RPL5P22	brown.ipscCortical_neuron
ENSG00000239199	0						RPL21P6	brown.ipscCortical_neuron
ENSG00000239200	0						CR383656.1	brown.ipscCortical_neuron
ENSG00000239201	0						AC025164.1	brown.ipscCortical_neuron
ENSG00000239202	0						RN7SL499P	brown.ipscCortical_neuron
ENSG00000239203	0						AC093484.1	brown.ipscCortical_neuron
ENSG00000239205	0.290853	1.90659	3.77163	0.505509	0.613202		LINC02023	brown.ipscCortical_neuron
ENSG00000239207	0						GAPDHP39	brown.ipscCortical_neuron
ENSG00000239210	0.593093	0.453078	2.98683	0.151692	0.87943		RPS26P55	brown.ipscCortical_neuron
ENSG00000239211	0						RN7SL563P	brown.ipscCortical_neuron
ENSG00000239212	0						RPL6P7	brown.ipscCortical_neuron
ENSG00000239213	266.821	0.0143165	0.200255	0.0714913	0.943007	0.979367	NCK1-AS1	brown.ipscCortical_neuron
ENSG00000239215	0						AC117503.1	brown.ipscCortical_neuron
ENSG00000239216	0						AL139420.2	brown.ipscCortical_neuron
ENSG00000239218	46.632	-0.404924	0.432856	-0.935472	0.349545	0.62301	RPS20P22	brown.ipscCortical_neuron
ENSG00000239219	15.3743	0.318762	0.587667	0.54242	0.587529	0.802177	AC008040.1	brown.ipscCortical_neuron
ENSG00000239221	0						RN7SL442P	brown.ipscCortical_neuron
ENSG00000239223	0.32096	0.299811	3.81695	0.0785474	0.937393		AC026254.2	brown.ipscCortical_neuron
ENSG00000239224	0						RN7SL546P	brown.ipscCortical_neuron
ENSG00000239226	0						MRPS17P3	brown.ipscCortical_neuron
ENSG00000239227	0						AC069439.1	brown.ipscCortical_neuron
ENSG00000239228	0						RN7SL578P	brown.ipscCortical_neuron
ENSG00000239238	0						MEMO1P3	brown.ipscCortical_neuron
ENSG00000239246	0.707633	2.1691	2.70588	0.801624	0.42277		AC008026.1	brown.ipscCortical_neuron
ENSG00000239247	0.433766	-0.505115	3.26895	-0.154519	0.877201		RN7SL589P	brown.ipscCortical_neuron
ENSG00000239249	0						RN7SL757P	brown.ipscCortical_neuron
ENSG00000239250	0						RN7SL271P	brown.ipscCortical_neuron
ENSG00000239253	0						RPS4XP23	brown.ipscCortical_neuron
ENSG00000239254	0						AC009220.2	brown.ipscCortical_neuron
ENSG00000239255	0						AC007620.1	brown.ipscCortical_neuron
ENSG00000239256	0						AC005412.2	brown.ipscCortical_neuron
ENSG00000239257	0.433338	-2.01017	3.77	-0.533201	0.593894		RPL23AP1	brown.ipscCortical_neuron
ENSG00000239261	0						RPL31P41	brown.ipscCortical_neuron
ENSG00000239263	0						RBM43P1	brown.ipscCortical_neuron
ENSG00000239264	3009.43	0.0533672	0.0561886	0.949787	0.34222	0.615095	TXNDC5	brown.ipscCortical_neuron
ENSG00000239265	4.1521	0.509731	1.07032	0.476239	0.633904		CLRN1-AS1	brown.ipscCortical_neuron
ENSG00000239268	283.035	0.171011	0.139848	1.22284	0.221392	0.483425	AC092691.1	brown.ipscCortical_neuron
ENSG00000239269	1.24639	0.259641	1.89104	0.137301	0.890793		RPSAP4	brown.ipscCortical_neuron
ENSG00000239272	1.76533	2.12977	1.7676	1.20489	0.228245		RPL21P10	brown.ipscCortical_neuron
ENSG00000239279	0						RN7SL184P	brown.ipscCortical_neuron
ENSG00000239280	2.11116	2.50912	1.51065	1.66096	0.096722		AC108693.1	brown.ipscCortical_neuron
ENSG00000239281	0						RPS29P2	brown.ipscCortical_neuron
ENSG00000239282	78.3066	0.32362	0.378538	0.854922	0.392595	0.66197	CASTOR1	brown.ipscCortical_neuron
ENSG00000239288	0						AC063923.1	brown.ipscCortical_neuron
ENSG00000239291	3.03194	0.457279	1.30671	0.349946	0.726379		AC002558.1	brown.ipscCortical_neuron
ENSG00000239293	0						OR9P1P	brown.ipscCortical_neuron
ENSG00000239300	1.99653	3.16073	1.58095	1.99927	0.0455795		AC080162.1	brown.ipscCortical_neuron
ENSG00000239304	0						DNM1P48	brown.ipscCortical_neuron
ENSG00000239305	1499.89	-0.13687	0.0718141	-1.9059	0.0566634	0.201157	RNF103	brown.ipscCortical_neuron
ENSG00000239306	2639.18	-0.0656698	0.0617032	-1.06429	0.287199	0.558858	RBM14	brown.ipscCortical_neuron
ENSG00000239311	0						AC092916.1	brown.ipscCortical_neuron
ENSG00000239314	0						MORC1-AS1	brown.ipscCortical_neuron
ENSG00000239315	0						RPL19P13	brown.ipscCortical_neuron
ENSG00000239316	0.136357	-0.668474	3.81695	-0.175133	0.860975		RN7SL11P	brown.ipscCortical_neuron
ENSG00000239317	0						AC091959.1	brown.ipscCortical_neuron
ENSG00000239319	0						RN7SL854P	brown.ipscCortical_neuron
ENSG00000239320	0						RPS29P26	brown.ipscCortical_neuron
ENSG00000239322	2.54331	1.45965	1.41289	1.0331	0.301559		ATP6V1B1-AS1	brown.ipscCortical_neuron
ENSG00000239323	0						AL163973.1	brown.ipscCortical_neuron
ENSG00000239327	0						AL163195.1	brown.ipscCortical_neuron
ENSG00000239332	13.9821	-0.621967	0.535002	-1.16255	0.245011	0.512736	LINC01119	brown.ipscCortical_neuron
ENSG00000239333	0						RN7SL658P	brown.ipscCortical_neuron
ENSG00000239335	0.999257	-0.839307	2.32128	-0.361571	0.717673		LLPH-AS1	brown.ipscCortical_neuron
ENSG00000239344	2.47242	-0.00433297	1.59582	-0.0027152	0.997834		AC090686.1	brown.ipscCortical_neuron
ENSG00000239345	0.311902	0.309872	3.81695	0.0811831	0.935296		HNRNPA1P26	brown.ipscCortical_neuron
ENSG00000239350	0.152974	1.01464	3.81695	0.265825	0.790374		AC105265.1	brown.ipscCortical_neuron
ENSG00000239351	0.521762	0.477894	3.07996	0.155162	0.876693		NPM1P29	brown.ipscCortical_neuron
ENSG00000239354	0						RPS17P15	brown.ipscCortical_neuron
ENSG00000239356	0						RN7SL309P	brown.ipscCortical_neuron
ENSG00000239365	0						AL590326.1	brown.ipscCortical_neuron
ENSG00000239367	0						RN7SL477P	brown.ipscCortical_neuron
ENSG00000239374	0.762935	1.08919	2.78553	0.391016	0.695785		AC090013.1	brown.ipscCortical_neuron
ENSG00000239377	0						AC073111.1	brown.ipscCortical_neuron
ENSG00000239381	0						AC125613.1	brown.ipscCortical_neuron
ENSG00000239382	1047.68	0.0220635	0.0999816	0.220676	0.825345	0.929314	ALKBH6	brown.ipscCortical_neuron
ENSG00000239383	0						AC108724.1	brown.ipscCortical_neuron
ENSG00000239388	0.152974	1.01464	3.81695	0.265825	0.790374		ASB14	brown.ipscCortical_neuron
ENSG00000239389	199.518	-0.0813264	0.156088	-0.521027	0.602348	0.811999	PCDHA13	brown.ipscCortical_neuron
ENSG00000239390	0						RN7SL87P	brown.ipscCortical_neuron
ENSG00000239392	0.805397	-0.21534	3.23522	-0.0665613	0.946931		AL354989.2	brown.ipscCortical_neuron
ENSG00000239393	0						AC146507.1	brown.ipscCortical_neuron
ENSG00000239395	0						AC118470.1	brown.ipscCortical_neuron
ENSG00000239396	0						RN7SL414P	brown.ipscCortical_neuron
ENSG00000239397	0						AC084878.1	brown.ipscCortical_neuron
ENSG00000239398	0						RN7SL342P	brown.ipscCortical_neuron
ENSG00000239402	0						CYP4F62P	brown.ipscCortical_neuron
ENSG00000239405	0.136357	-0.668474	3.81695	-0.175133	0.860975		TMED10P2	brown.ipscCortical_neuron
ENSG00000239407	120.362	-0.164017	0.233102	-0.703628	0.481665	0.732068	Z68871.1	brown.ipscCortical_neuron
ENSG00000239408	0						AC108751.1	brown.ipscCortical_neuron
ENSG00000239412	0						RPL21P71	brown.ipscCortical_neuron
ENSG00000239413	0						RPS27P23	brown.ipscCortical_neuron
ENSG00000239415	6.87535	-0.568425	0.840238	-0.676504	0.498721		AP001469.3	brown.ipscCortical_neuron
ENSG00000239419	4.48009	-0.416496	1.00935	-0.412638	0.679872		RN7SL535P	brown.ipscCortical_neuron
ENSG00000239426	0						OR8F1P	brown.ipscCortical_neuron
ENSG00000239428	0						GM2AP2	brown.ipscCortical_neuron
ENSG00000239432	0						AF186996.4	brown.ipscCortical_neuron
ENSG00000239435	0						KCNMB3P1	brown.ipscCortical_neuron
ENSG00000239437	0						RN7SL752P	brown.ipscCortical_neuron
ENSG00000239438	0						RPS26P48	brown.ipscCortical_neuron
ENSG00000239439	0						RFKP2	brown.ipscCortical_neuron
ENSG00000239440	3.11211	2.6833	1.26216	2.12596	0.0335063		LINC02008	brown.ipscCortical_neuron
ENSG00000239443	0						PABPC1P10	brown.ipscCortical_neuron
ENSG00000239445	12.4638	0.123384	0.903902	0.136502	0.891424	0.958081	ST3GAL6-AS1	brown.ipscCortical_neuron
ENSG00000239453	0						SIDT1-AS1	brown.ipscCortical_neuron
ENSG00000239454	0						LINC02047	brown.ipscCortical_neuron
ENSG00000239455	1.351	3.20027	1.91971	1.66706	0.0955021		AC074043.1	brown.ipscCortical_neuron
ENSG00000239462	0.976608	0.140852	1.9984	0.0704822	0.94381		AC091212.1	brown.ipscCortical_neuron
ENSG00000239464	0						RN7SL691P	brown.ipscCortical_neuron
ENSG00000239465	0						AC090543.1	brown.ipscCortical_neuron
ENSG00000239466	0						RN7SL552P	brown.ipscCortical_neuron
ENSG00000239467	131.303	0.250006	0.202135	1.23683	0.21615	0.477109	AC007405.3	brown.ipscCortical_neuron
ENSG00000239468	0.465424	1.25448	3.73429	0.335935	0.73692		RN7SL569P	brown.ipscCortical_neuron
ENSG00000239470	3.27086	0.457635	1.23354	0.370993	0.710642		AC011979.1	brown.ipscCortical_neuron
ENSG00000239471	0						RN7SL584P	brown.ipscCortical_neuron
ENSG00000239472	0						RN7SL221P	brown.ipscCortical_neuron
ENSG00000239473	0.138178	1.01464	3.81695	0.265825	0.790374		RPL7P38	brown.ipscCortical_neuron
ENSG00000239474	45.1154	-0.405963	0.316105	-1.28426	0.199049	0.454398	KLHL41	brown.ipscCortical_neuron
ENSG00000239480	0.390737	-0.351757	3.35921	-0.104714	0.916603		AC073517.1	brown.ipscCortical_neuron
ENSG00000239481	0						RPS3AP41	brown.ipscCortical_neuron
ENSG00000239482	1.38078	-2.53189	2.09569	-1.20814	0.226993		AC112487.1	brown.ipscCortical_neuron
ENSG00000239483	0						AC023598.1	brown.ipscCortical_neuron
ENSG00000239486	0						AC091390.3	brown.ipscCortical_neuron
ENSG00000239490	0						RPS4XP18	brown.ipscCortical_neuron
ENSG00000239494	2.62034	0.506299	1.36597	0.370652	0.710897		RN7SL333P	brown.ipscCortical_neuron
ENSG00000239498	0						AC019211.1	brown.ipscCortical_neuron
ENSG00000239503	0						MARK2P8	brown.ipscCortical_neuron
ENSG00000239504	0						RN7SL583P	brown.ipscCortical_neuron
ENSG00000239508	0.274561	0.300495	3.81695	0.0787265	0.93725		PLCH1-AS1	brown.ipscCortical_neuron
ENSG00000239510	0.573727	-1.0244	2.63812	-0.388307	0.697789		AL135752.1	brown.ipscCortical_neuron
ENSG00000239511	0						POM121L7P	brown.ipscCortical_neuron
ENSG00000239513	0.311945	0.323573	3.81695	0.0847728	0.932442		LINC01210	brown.ipscCortical_neuron
ENSG00000239516	0						FLYWCH1P1	brown.ipscCortical_neuron
ENSG00000239517	0						AC116337.2	brown.ipscCortical_neuron
ENSG00000239519	0.327583	-1.54164	3.80098	-0.405592	0.685043		CADM2-AS1	brown.ipscCortical_neuron
ENSG00000239521	6325.44	0.00185282	0.0506564	0.0365763	0.970823	0.987671	GATS	brown.ipscCortical_neuron
ENSG00000239523	165.604	-0.0330138	0.168239	-0.196231	0.844429	0.937065	MYLK-AS1	brown.ipscCortical_neuron
ENSG00000239524	0.458922	2.55799	3.72108	0.687433	0.49181		RPL32P34	brown.ipscCortical_neuron
ENSG00000239525	0						RPL30P5	brown.ipscCortical_neuron
ENSG00000239527	0.136357	-0.668474	3.81695	-0.175133	0.860975		RPS23P7	brown.ipscCortical_neuron
ENSG00000239528	0.390108	-0.389785	3.3606	-0.115987	0.907663		RPS14P8	brown.ipscCortical_neuron
ENSG00000239532	0.50888	0.630048	3.66931	0.171707	0.863668		AC108022.1	brown.ipscCortical_neuron
ENSG00000239533	1.03188	0.799147	2.52774	0.316152	0.751888		GOLGA2P2Y	brown.ipscCortical_neuron
ENSG00000239539	0						HMGN1P20	brown.ipscCortical_neuron
ENSG00000239542	1.87167	-0.858465	1.59256	-0.539048	0.589854		RN7SL399P	brown.ipscCortical_neuron
ENSG00000239544	0						AL442663.1	brown.ipscCortical_neuron
ENSG00000239545	0						RN7SL822P	brown.ipscCortical_neuron
ENSG00000239547	0						RN7SL843P	brown.ipscCortical_neuron
ENSG00000239552	0						HOXB-AS2	brown.ipscCortical_neuron
ENSG00000239553	2.1053	0.591891	1.38724	0.426668	0.669621		RN7SL12P	brown.ipscCortical_neuron
ENSG00000239555	0						RN7SL841P	brown.ipscCortical_neuron
ENSG00000239556	5.18731	-0.103466	1.58	-0.0654846	0.947788		AC004951.2	brown.ipscCortical_neuron
ENSG00000239557	2.55326	0.210376	1.47777	0.14236	0.886795		AC092045.1	brown.ipscCortical_neuron
ENSG00000239559	0.607598	1.74871	2.50837	0.697147	0.485711		AP003385.3	brown.ipscCortical_neuron
ENSG00000239560	0						RN7SL479P	brown.ipscCortical_neuron
ENSG00000239568	0						AC104435.1	brown.ipscCortical_neuron
ENSG00000239569	227.291	-0.0675103	0.136505	-0.494563	0.620908	0.823676	KMT2E-AS1	brown.ipscCortical_neuron
ENSG00000239570	0						SETP11	brown.ipscCortical_neuron
ENSG00000239571	0						IGKV2D-30	brown.ipscCortical_neuron
ENSG00000239572	0						AC117513.1	brown.ipscCortical_neuron
ENSG00000239576	0						COX6CP14	brown.ipscCortical_neuron
ENSG00000239577	8.83931	0.183253	0.657995	0.278502	0.780627	0.908539	RN7SL388P	brown.ipscCortical_neuron
ENSG00000239579	0						RN7SL325P	brown.ipscCortical_neuron
ENSG00000239580	0						RN7SL675P	brown.ipscCortical_neuron
ENSG00000239586	0						MTND1P16	brown.ipscCortical_neuron
ENSG00000239589	0						LINC00879	brown.ipscCortical_neuron
ENSG00000239590	0						OR1J4	brown.ipscCortical_neuron
ENSG00000239593	0						AL513122.2	brown.ipscCortical_neuron
ENSG00000239595	0						RN7SL79P	brown.ipscCortical_neuron
ENSG00000239600	0						AP000797.1	brown.ipscCortical_neuron
ENSG00000239602	0						AC091959.2	brown.ipscCortical_neuron
ENSG00000239605	6.69747	-0.136914	0.946566	-0.144643	0.884993		STPG4	brown.ipscCortical_neuron
ENSG00000239607	0.889376	1.23685	2.68601	0.460479	0.645172		RN7SL573P	brown.ipscCortical_neuron
ENSG00000239608	0.732534	-0.20361	2.82254	-0.0721372	0.942493		RUVBL1-AS1	brown.ipscCortical_neuron
ENSG00000239614	0						HMGN1P7	brown.ipscCortical_neuron
ENSG00000239615	0						AC104109.1	brown.ipscCortical_neuron
ENSG00000239617	20.8313	0.150135	0.426558	0.351968	0.724863	0.880486	AC073610.1	brown.ipscCortical_neuron
ENSG00000239620	0						AC133681.1	brown.ipscCortical_neuron
ENSG00000239622	0.158986	-0.668474	3.81695	-0.175133	0.860975		AC005165.2	brown.ipscCortical_neuron
ENSG00000239625	0						RN7SL241P	brown.ipscCortical_neuron
ENSG00000239626	28.3309	-0.18518	0.800702	-0.231273	0.817103	0.925054	RPSAP41	brown.ipscCortical_neuron
ENSG00000239627	0						RPL12P20	brown.ipscCortical_neuron
ENSG00000239628	0.146871	1.01464	3.81695	0.265825	0.790374		AC073288.1	brown.ipscCortical_neuron
ENSG00000239632	0						MTND4LP3	brown.ipscCortical_neuron
ENSG00000239636	20.3489	0.217242	0.519605	0.418091	0.67588	0.855675	AC004865.2	brown.ipscCortical_neuron
ENSG00000239640	0						RN7SL62P	brown.ipscCortical_neuron
ENSG00000239641	0.677578	1.28601	3.35427	0.383395	0.701427		PLS1-AS1	brown.ipscCortical_neuron
ENSG00000239642	0						MEIKIN	brown.ipscCortical_neuron
ENSG00000239648	0						MTND1P3	brown.ipscCortical_neuron
ENSG00000239649	0						MYADML	brown.ipscCortical_neuron
ENSG00000239650	59.0914	-0.14263	0.305679	-0.466602	0.640785	0.834473	GUSBP4	brown.ipscCortical_neuron
ENSG00000239653	23.3202	-1.12511	0.468434	-2.40186	0.016312	0.0835915	PSMD6-AS2	brown.ipscCortical_neuron
ENSG00000239659	0						AC104971.1	brown.ipscCortical_neuron
ENSG00000239661	0						AC092925.1	brown.ipscCortical_neuron
ENSG00000239665	808.739	0.0995822	0.11482	0.867289	0.385784	0.65585	AL157392.3	brown.ipscCortical_neuron
ENSG00000239670	0						AL355864.2	brown.ipscCortical_neuron
ENSG00000239671	0.138178	1.01464	3.81695	0.265825	0.790374		AC100793.1	brown.ipscCortical_neuron
ENSG00000239672	11937.4	0.177076	0.0449025	3.94356	8.0282e-05	0.00113459	NME1	brown.ipscCortical_neuron
ENSG00000239674	0						Z83839.2	brown.ipscCortical_neuron
ENSG00000239677	0						PDZRN3-AS1	brown.ipscCortical_neuron
ENSG00000239679	0						RN7SL193P	brown.ipscCortical_neuron
ENSG00000239683	0						AC007998.1	brown.ipscCortical_neuron
ENSG00000239684	0						PTGER4P3	brown.ipscCortical_neuron
ENSG00000239686	0						AL158801.1	brown.ipscCortical_neuron
ENSG00000239689	0						AC015864.1	brown.ipscCortical_neuron
ENSG00000239690	0						RN7SL668P	brown.ipscCortical_neuron
ENSG00000239694	0						RPSAP38	brown.ipscCortical_neuron
ENSG00000239696	0						AC092104.1	brown.ipscCortical_neuron
ENSG00000239697	18.2415	0.203882	0.484763	0.42058	0.674062	0.854391	TNFSF12	brown.ipscCortical_neuron
ENSG00000239699	0						HNRNPA3P8	brown.ipscCortical_neuron
ENSG00000239701	1.52978	2.451	2.22878	1.0997	0.271462		AC006512.1	brown.ipscCortical_neuron
ENSG00000239702	0						RN7SL507P	brown.ipscCortical_neuron
ENSG00000239703	0						RN7SL568P	brown.ipscCortical_neuron
ENSG00000239704	44.5148	-0.554006	0.344438	-1.60844	0.10774	0.310773	CDRT4	brown.ipscCortical_neuron
ENSG00000239705	0.436302	1.13495	3.77727	0.300468	0.76382		AL354710.2	brown.ipscCortical_neuron
ENSG00000239706	0						AC117392.1	brown.ipscCortical_neuron
ENSG00000239708	0						RN7SL782P	brown.ipscCortical_neuron
ENSG00000239710	0						RN7SL692P	brown.ipscCortical_neuron
ENSG00000239713	0						APOBEC3G	brown.ipscCortical_neuron
ENSG00000239715	0						AC093627.2	brown.ipscCortical_neuron
ENSG00000239716	0						AC079943.1	brown.ipscCortical_neuron
ENSG00000239718	0.305948	1.97038	3.76571	0.523243	0.600805		HLTF-AS1	brown.ipscCortical_neuron
ENSG00000239719	0.4048	-0.380195	3.3196	-0.11453	0.908818		AC004890.1	brown.ipscCortical_neuron
ENSG00000239722	0						IMP3P2	brown.ipscCortical_neuron
ENSG00000239726	0.952641	-1.96374	2.05375	-0.956171	0.338986		RN7SL688P	brown.ipscCortical_neuron
ENSG00000239731	0.168093	-0.668474	3.81695	-0.175133	0.860975		RN7SL825P	brown.ipscCortical_neuron
ENSG00000239732	23.166	0.632268	1.91776	0.329692	0.741633	0.888944	TLR9	brown.ipscCortical_neuron
ENSG00000239736	0.138178	1.01464	3.81695	0.265825	0.790374		CEACAMP3	brown.ipscCortical_neuron
ENSG00000239739	0						AC026316.2	brown.ipscCortical_neuron
ENSG00000239742	0						RN7SL672P	brown.ipscCortical_neuron
ENSG00000239744	0						RN7SL63P	brown.ipscCortical_neuron
ENSG00000239745	0						RN7SL790P	brown.ipscCortical_neuron
ENSG00000239748	0						RN7SL795P	brown.ipscCortical_neuron
ENSG00000239763	21.0805	-0.672365	0.496878	-1.35318	0.175998	0.423657	AC009120.1	brown.ipscCortical_neuron
ENSG00000239767	0						AC108733.1	brown.ipscCortical_neuron
ENSG00000239774	0.716064	-0.136397	2.81902	-0.0483848	0.96141		AC125618.1	brown.ipscCortical_neuron
ENSG00000239775	91.0315	-0.375313	0.22898	-1.63907	0.101199	0.298831	AC017116.1	brown.ipscCortical_neuron
ENSG00000239779	5219.55	0.119081	0.0614857	1.93674	0.0527777	0.191054	WBP1	brown.ipscCortical_neuron
ENSG00000239780	0						AC090638.1	brown.ipscCortical_neuron
ENSG00000239783	0						AL121776.1	brown.ipscCortical_neuron
ENSG00000239789	817.428	-0.0195724	0.0921983	-0.212286	0.831884	0.931979	MRPS17	brown.ipscCortical_neuron
ENSG00000239791	2.15301	0.237645	1.62678	0.146083	0.883856		AC002310.2	brown.ipscCortical_neuron
ENSG00000239792	0						C2orf27AP2	brown.ipscCortical_neuron
ENSG00000239793	0						AC098818.1	brown.ipscCortical_neuron
ENSG00000239794	0						RN7SL653P	brown.ipscCortical_neuron
ENSG00000239797	0.536669	-2.35561	3.75069	-0.628047	0.529973		RPL21P39	brown.ipscCortical_neuron
ENSG00000239799	0						ITIH4-AS1	brown.ipscCortical_neuron
ENSG00000239801	0.618258	0.376183	2.60208	0.14457	0.88505		DENND6A-AS1	brown.ipscCortical_neuron
ENSG00000239804	1.07807	-0.223666	1.91478	-0.11681	0.90701		AC092902.1	brown.ipscCortical_neuron
ENSG00000239805	0						AC007547.2	brown.ipscCortical_neuron
ENSG00000239808	0						RN7SL255P	brown.ipscCortical_neuron
ENSG00000239809	0						AC008026.2	brown.ipscCortical_neuron
ENSG00000239810	0						PRAMEF11	brown.ipscCortical_neuron
ENSG00000239819	0						IGKV1D-8	brown.ipscCortical_neuron
ENSG00000239820	0.29679	0.311123	3.81695	0.0815109	0.935036		RN7SL213P	brown.ipscCortical_neuron
ENSG00000239821	0.107334	-0.668474	3.81695	-0.175133	0.860975		RN7SL513P	brown.ipscCortical_neuron
ENSG00000239822	0.136357	-0.668474	3.81695	-0.175133	0.860975		RN7SL754P	brown.ipscCortical_neuron
ENSG00000239823	0						Y_RNA	brown.ipscCortical_neuron
ENSG00000239825	0						RN7SL549P	brown.ipscCortical_neuron
ENSG00000239827	111.437	0.180748	0.206306	0.876116	0.380967	0.652073	SUGT1P3	brown.ipscCortical_neuron
ENSG00000239828	1.44519	1.77076	2.04565	0.865624	0.386696		AC063944.1	brown.ipscCortical_neuron
ENSG00000239829	0						KRT8P25	brown.ipscCortical_neuron
ENSG00000239830	10.2453	0.177018	0.584527	0.302839	0.762013	0.899371	RPS4XP22	brown.ipscCortical_neuron
ENSG00000239831	0.152974	1.01464	3.81695	0.265825	0.790374		RNF7P1	brown.ipscCortical_neuron
ENSG00000239835	0						AC092910.1	brown.ipscCortical_neuron
ENSG00000239839	0						DEFA3	brown.ipscCortical_neuron
ENSG00000239840	0						RPL23AP72	brown.ipscCortical_neuron
ENSG00000239855	0						IGKV1-6	brown.ipscCortical_neuron
ENSG00000239856	0						RN7SL225P	brown.ipscCortical_neuron
ENSG00000239857	2406.2	0.0288053	0.0560295	0.514109	0.607175	0.81466	GET4	brown.ipscCortical_neuron
ENSG00000239861	0						AP001486.1	brown.ipscCortical_neuron
ENSG00000239862	0						IGKV1-37	brown.ipscCortical_neuron
ENSG00000239868	0						RN7SL34P	brown.ipscCortical_neuron
ENSG00000239870	0.152974	1.01464	3.81695	0.265825	0.790374		AC112206.1	brown.ipscCortical_neuron
ENSG00000239872	0						RPL35AP19	brown.ipscCortical_neuron
ENSG00000239873	0.136357	-0.668474	3.81695	-0.175133	0.860975		GAPDHP27	brown.ipscCortical_neuron
ENSG00000239877	0						IGSF11-AS1	brown.ipscCortical_neuron
ENSG00000239880	0						AC068760.1	brown.ipscCortical_neuron
ENSG00000239881	13.4045	1.6382	0.783915	2.08977	0.0366381	0.148408	AC003982.1	brown.ipscCortical_neuron
ENSG00000239883	452.912	0.0122907	0.159647	0.0769868	0.938634	0.977809	PARGP1	brown.ipscCortical_neuron
ENSG00000239884	18.4682	0.295309	0.512285	0.576454	0.564308	0.787612	RN7SL608P	brown.ipscCortical_neuron
ENSG00000239886	0						KRTAP9-2	brown.ipscCortical_neuron
ENSG00000239887	201.557	-0.490959	0.174832	-2.80818	0.00498224	0.0338027	C1orf226	brown.ipscCortical_neuron
ENSG00000239888	0						RN7SL792P	brown.ipscCortical_neuron
ENSG00000239893	0						ZNF736P9Y	brown.ipscCortical_neuron
ENSG00000239899	14.0662	1.24526	0.530285	2.34828	0.0188605	0.0931778	RN7SL674P	brown.ipscCortical_neuron
ENSG00000239900	3684.55	-0.0729863	0.0707219	-1.03202	0.302064	0.573352	ADSL	brown.ipscCortical_neuron
ENSG00000239906	0						AL627309.2	brown.ipscCortical_neuron
ENSG00000239908	3.7752	1.12089	1.0204	1.09848	0.271994		RN7SL75P	brown.ipscCortical_neuron
ENSG00000239910	0						RN7SL530P	brown.ipscCortical_neuron
ENSG00000239911	329.536	0.355403	0.125121	2.84046	0.00450484	0.031227	PRKAG2-AS1	brown.ipscCortical_neuron
ENSG00000239912	1.00286	-0.11395	2.56026	-0.0445072	0.9645		RPL39P36	brown.ipscCortical_neuron
ENSG00000239917	0.146871	1.01464	3.81695	0.265825	0.790374		RPS10P16	brown.ipscCortical_neuron
ENSG00000239919	0						SNRPGP3	brown.ipscCortical_neuron
ENSG00000239920	2.05785	2.8782	1.58448	1.81649	0.0692951		AC015691.1	brown.ipscCortical_neuron
ENSG00000239921	0.107334	-0.668474	3.81695	-0.175133	0.860975		LINC01471	brown.ipscCortical_neuron
ENSG00000239922	0.458922	2.55799	3.72108	0.687433	0.49181		AC092958.1	brown.ipscCortical_neuron
ENSG00000239923	0						RN7SL864P	brown.ipscCortical_neuron
ENSG00000239924	0.136357	-0.668474	3.81695	-0.175133	0.860975		RPL29P22	brown.ipscCortical_neuron
ENSG00000239926	0						PRDX3P4	brown.ipscCortical_neuron
ENSG00000239930	1.85676	-2.00023	1.77228	-1.12862	0.259058		AP001625.3	brown.ipscCortical_neuron
ENSG00000239932	0						RN7SL606P	brown.ipscCortical_neuron
ENSG00000239939	0						RPSAP34	brown.ipscCortical_neuron
ENSG00000239941	0						AC108718.1	brown.ipscCortical_neuron
ENSG00000239942	0.152974	1.01464	3.81695	0.265825	0.790374		RN7SL394P	brown.ipscCortical_neuron
ENSG00000239944	0						TRBV8-2	brown.ipscCortical_neuron
ENSG00000239945	36.2431	-0.433567	0.359754	-1.20518	0.228136	0.492414	AL627309.3	brown.ipscCortical_neuron
ENSG00000239946	0						ZBTB20-AS3	brown.ipscCortical_neuron
ENSG00000239948	0						RN7SL368P	brown.ipscCortical_neuron
ENSG00000239951	0						IGKV3-20	brown.ipscCortical_neuron
ENSG00000239953	0						RN7SL273P	brown.ipscCortical_neuron
ENSG00000239958	0						RN7SL51P	brown.ipscCortical_neuron
ENSG00000239959	4.78405	-0.674063	1.09452	-0.615853	0.537992		ENPP7P2	brown.ipscCortical_neuron
ENSG00000239961	0						LILRA4	brown.ipscCortical_neuron
ENSG00000239964	0						RN7SL748P	brown.ipscCortical_neuron
ENSG00000239967	0						OR2A41P	brown.ipscCortical_neuron
ENSG00000239969	72.1624	-1.13696	0.276372	-4.11388	3.89067e-05	0.000597148	AC091390.4	brown.ipscCortical_neuron
ENSG00000239975	0						IGKV1D-33	brown.ipscCortical_neuron
ENSG00000239978	0.168093	-0.668474	3.81695	-0.175133	0.860975		AF186996.5	brown.ipscCortical_neuron
ENSG00000239981	0						OR2A15P	brown.ipscCortical_neuron
ENSG00000239983	0						AC016687.1	brown.ipscCortical_neuron
ENSG00000239984	0						RN7SL420P	brown.ipscCortical_neuron
ENSG00000239985	0						AC073210.2	brown.ipscCortical_neuron
ENSG00000239986	0						AL445584.1	brown.ipscCortical_neuron
ENSG00000239988	0						RPL31P60	brown.ipscCortical_neuron
ENSG00000239989	0						AC008132.2	brown.ipscCortical_neuron
ENSG00000239991	0						AC092059.1	brown.ipscCortical_neuron
ENSG00000239992	0						TRBVA	brown.ipscCortical_neuron
ENSG00000239994	0						AC069444.1	brown.ipscCortical_neuron
ENSG00000239995	0						TPT1P11	brown.ipscCortical_neuron
ENSG00000239997	0						FCF1P3	brown.ipscCortical_neuron
ENSG00000239998	0.35149	-1.74458	3.78825	-0.460524	0.64514		LILRA2	brown.ipscCortical_neuron
ENSG00000240002	0						YBX1P3	brown.ipscCortical_neuron
ENSG00000240003	0.856586	0.374401	2.65693	0.140915	0.887937		RPL7P24	brown.ipscCortical_neuron
ENSG00000240005	6.53076	-0.049981	0.883261	-0.0565869	0.954874		AC106047.1	brown.ipscCortical_neuron
ENSG00000240006	0						LINC02004	brown.ipscCortical_neuron
ENSG00000240012	0						SLC9A9-AS1	brown.ipscCortical_neuron
ENSG00000240014	0						RN7SL254P	brown.ipscCortical_neuron
ENSG00000240015	0						AC084024.1	brown.ipscCortical_neuron
ENSG00000240021	0.765319	-2.84285	3.15554	-0.900906	0.367638		TEX35	brown.ipscCortical_neuron
ENSG00000240023	0.276356	1.84282	3.77795	0.487782	0.625704		AL133163.1	brown.ipscCortical_neuron
ENSG00000240024	2131.4	-0.0243851	0.0755777	-0.32265	0.746961	0.891219	LINC00888	brown.ipscCortical_neuron
ENSG00000240027	0.138178	1.01464	3.81695	0.265825	0.790374		AC084357.1	brown.ipscCortical_neuron
ENSG00000240031	1.04837	-0.912166	2.22904	-0.409218	0.682379		OR9A3P	brown.ipscCortical_neuron
ENSG00000240032	0.956506	0.996864	2.23783	0.44546	0.655987		LNCSRLR	brown.ipscCortical_neuron
ENSG00000240033	0						AC069439.2	brown.ipscCortical_neuron
ENSG00000240034	0						MTND6P6	brown.ipscCortical_neuron
ENSG00000240036	1.79936	-0.0975076	1.47849	-0.0659508	0.947417		AC104563.1	brown.ipscCortical_neuron
ENSG00000240038	1158.48	0.0243051	0.106308	0.228629	0.819157	0.925592	AMY2B	brown.ipscCortical_neuron
ENSG00000240040	0						AC244205.1	brown.ipscCortical_neuron
ENSG00000240041	0						IGHJ4	brown.ipscCortical_neuron
ENSG00000240043	0						RPS27P26	brown.ipscCortical_neuron
ENSG00000240045	2.03868	0.263384	1.46438	0.179861	0.857262		DWORF	brown.ipscCortical_neuron
ENSG00000240047	0						AC087672.1	brown.ipscCortical_neuron
ENSG00000240048	0						DDX50P2	brown.ipscCortical_neuron
ENSG00000240051	0						RPL23AP10	brown.ipscCortical_neuron
ENSG00000240052	0						AC108114.1	brown.ipscCortical_neuron
ENSG00000240053	710.3	0.349884	0.0998625	3.50366	0.000458919	0.00497413	LY6G5B	brown.ipscCortical_neuron
ENSG00000240056	0						AL445190.1	brown.ipscCortical_neuron
ENSG00000240057	66.6644	-0.568535	0.277044	-2.05215	0.0401552	0.158334	AC078785.1	brown.ipscCortical_neuron
ENSG00000240058	0						AC093267.1	brown.ipscCortical_neuron
ENSG00000240063	5.10489	-0.364369	0.979672	-0.371929	0.709945		AC069431.1	brown.ipscCortical_neuron
ENSG00000240065	0.152974	1.01464	3.81695	0.265825	0.790374		PSMB9	brown.ipscCortical_neuron
ENSG00000240068	0						RPL21P42	brown.ipscCortical_neuron
ENSG00000240069	0						GPAA1P1	brown.ipscCortical_neuron
ENSG00000240074	0						AC104982.1	brown.ipscCortical_neuron
ENSG00000240083	0.152974	1.01464	3.81695	0.265825	0.790374		RPS3AP22	brown.ipscCortical_neuron
ENSG00000240084	0						MTND4LP10	brown.ipscCortical_neuron
ENSG00000240086	2081.37	-0.0315147	0.0638003	-0.493959	0.621335	0.823986	AC128689.1	brown.ipscCortical_neuron
ENSG00000240087	5.2119	1.44187	0.886558	1.62637	0.10387		RPSAP12	brown.ipscCortical_neuron
ENSG00000240089	0						BMS1P3	brown.ipscCortical_neuron
ENSG00000240093	4.41191	0.273314	1.18421	0.230798	0.817472		AC093627.3	brown.ipscCortical_neuron
ENSG00000240095	0.158986	-0.668474	3.81695	-0.175133	0.860975		AC055758.1	brown.ipscCortical_neuron
ENSG00000240096	0						AL132838.1	brown.ipscCortical_neuron
ENSG00000240097	0						AC104164.3	brown.ipscCortical_neuron
ENSG00000240098	0.409071	-1.93748	3.77471	-0.513279	0.607756		RN7SL351P	brown.ipscCortical_neuron
ENSG00000240100	0.589938	-2.45231	3.4374	-0.713421	0.475585		AC083806.1	brown.ipscCortical_neuron
ENSG00000240103	0						AC132825.1	brown.ipscCortical_neuron
ENSG00000240106	0.254204	0.293308	3.81695	0.0768437	0.938748		RN7SL146P	brown.ipscCortical_neuron
ENSG00000240107	0						AC046144.1	brown.ipscCortical_neuron
ENSG00000240108	0						NCOR1P1	brown.ipscCortical_neuron
ENSG00000240116	0						RN7SL303P	brown.ipscCortical_neuron
ENSG00000240121	0						RPS27P20	brown.ipscCortical_neuron
ENSG00000240122	0.566872	-0.972996	2.63842	-0.36878	0.712291		FABP5P11	brown.ipscCortical_neuron
ENSG00000240125	0.243378	-1.33329	3.80995	-0.34995	0.726376		RPL23AP75	brown.ipscCortical_neuron
ENSG00000240128	0						KRT18P43	brown.ipscCortical_neuron
ENSG00000240131	0						AL049829.1	brown.ipscCortical_neuron
ENSG00000240132	0.487463	-2.19961	3.66054	-0.600899	0.547907		AC005996.1	brown.ipscCortical_neuron
ENSG00000240135	0						AC114876.1	brown.ipscCortical_neuron
ENSG00000240137	106.555	-0.107491	0.263116	-0.40853	0.682885	0.859675	ERICH6-AS1	brown.ipscCortical_neuron
ENSG00000240138	0.107334	-0.668474	3.81695	-0.175133	0.860975		EEF1GP4	brown.ipscCortical_neuron
ENSG00000240143	0						AL023653.1	brown.ipscCortical_neuron
ENSG00000240151	0						RN7SL826P	brown.ipscCortical_neuron
ENSG00000240152	0						LINC02271	brown.ipscCortical_neuron
ENSG00000240156	0						COX6CP6	brown.ipscCortical_neuron
ENSG00000240159	0						AC079080.1	brown.ipscCortical_neuron
ENSG00000240160	0						RN7SL263P	brown.ipscCortical_neuron
ENSG00000240163	0						AC087385.1	brown.ipscCortical_neuron
ENSG00000240167	0						RPS7P7	brown.ipscCortical_neuron
ENSG00000240173	0						RN7SL771P	brown.ipscCortical_neuron
ENSG00000240174	0						AP000852.1	brown.ipscCortical_neuron
ENSG00000240175	0						MAGI1-AS1	brown.ipscCortical_neuron
ENSG00000240179	0						AL133162.1	brown.ipscCortical_neuron
ENSG00000240180	6.7609	-0.60153	3.51342	-0.171209	0.864059		RPL12P28	brown.ipscCortical_neuron
ENSG00000240183	0						RN7SL297P	brown.ipscCortical_neuron
ENSG00000240184	381.275	0.539848	0.241418	2.23616	0.0253414	0.114412	PCDHGC3	brown.ipscCortical_neuron
ENSG00000240186	0						RN7SL633P	brown.ipscCortical_neuron
ENSG00000240189	0						RN7SL621P	brown.ipscCortical_neuron
ENSG00000240194	0.107334	-0.668474	3.81695	-0.175133	0.860975		CYMP	brown.ipscCortical_neuron
ENSG00000240197	0						AC245884.5	brown.ipscCortical_neuron
ENSG00000240198	0						ARHGEF3-AS1	brown.ipscCortical_neuron
ENSG00000240199	0						RN7SL520P	brown.ipscCortical_neuron
ENSG00000240201	0						AL133372.1	brown.ipscCortical_neuron
ENSG00000240202	0						RN7SL223P	brown.ipscCortical_neuron
ENSG00000240203	0						RN7SL567P	brown.ipscCortical_neuron
ENSG00000240204	332.017	-0.110278	0.181117	-0.608875	0.542607	0.773379	SMKR1	brown.ipscCortical_neuron
ENSG00000240205	0						RN7SL865P	brown.ipscCortical_neuron
ENSG00000240207	150.819	0.0609419	0.241596	0.252247	0.80085	0.91681	AC080013.1	brown.ipscCortical_neuron
ENSG00000240210	0						AL122013.1	brown.ipscCortical_neuron
ENSG00000240211	1.49166	-1.65479	1.80984	-0.914333	0.360542		AC092849.1	brown.ipscCortical_neuron
ENSG00000240215	0.138178	1.01464	3.81695	0.265825	0.790374		TRBV25OR9-2	brown.ipscCortical_neuron
ENSG00000240216	0						CPHL1P	brown.ipscCortical_neuron
ENSG00000240219	4.57742	0.556711	1.07143	0.519597	0.603344		AL512306.2	brown.ipscCortical_neuron
ENSG00000240225	2202.93	-0.159121	0.0550969	-2.88802	0.0038767	0.0278283	ZNF542P	brown.ipscCortical_neuron
ENSG00000240230	1712.97	0.140717	0.115852	1.21463	0.224507	0.487587	COX19	brown.ipscCortical_neuron
ENSG00000240231	0.590388	1.74689	2.89608	0.603191	0.546382		RPS27P29	brown.ipscCortical_neuron
ENSG00000240233	0.138178	1.01464	3.81695	0.265825	0.790374		RN7SL587P	brown.ipscCortical_neuron
ENSG00000240235	0						RN7SL794P	brown.ipscCortical_neuron
ENSG00000240236	0.136357	-0.668474	3.81695	-0.175133	0.860975		HNRNPA1P23	brown.ipscCortical_neuron
ENSG00000240237	0						AF305872.1	brown.ipscCortical_neuron
ENSG00000240238	0						AC092754.1	brown.ipscCortical_neuron
ENSG00000240240	53.9847	-0.604452	0.347729	-1.73828	0.0821607	0.258792	BX664727.3	brown.ipscCortical_neuron
ENSG00000240241	0						AC108752.1	brown.ipscCortical_neuron
ENSG00000240244	1.61623	-1.02579	1.71009	-0.599848	0.548607		GAPDHP33	brown.ipscCortical_neuron
ENSG00000240246	0						AC108751.2	brown.ipscCortical_neuron
ENSG00000240247	0						DEFA1B	brown.ipscCortical_neuron
ENSG00000240250	0						RN7SL541P	brown.ipscCortical_neuron
ENSG00000240253	31.8446	1.01314	0.42605	2.37798	0.0174078	0.0876815	FAR2P3	brown.ipscCortical_neuron
ENSG00000240254	0						B4GALT4-AS1	brown.ipscCortical_neuron
ENSG00000240255	0						PSMC1P6	brown.ipscCortical_neuron
ENSG00000240265	0.107334	-0.668474	3.81695	-0.175133	0.860975		AC099328.1	brown.ipscCortical_neuron
ENSG00000240268	0						MOXD2P	brown.ipscCortical_neuron
ENSG00000240270	1.91967	0.203107	1.6706	0.121577	0.903234		RPL12P37	brown.ipscCortical_neuron
ENSG00000240271	0						AC090142.1	brown.ipscCortical_neuron
ENSG00000240280	4.65696	1.84166	1.35847	1.35569	0.175198		TCAM1P	brown.ipscCortical_neuron
ENSG00000240281	0						AC034222.1	brown.ipscCortical_neuron
ENSG00000240286	0						MEAF6P1	brown.ipscCortical_neuron
ENSG00000240288	14.3497	-1.91328	0.779774	-2.45363	0.0141422	0.075042	GHRLOS	brown.ipscCortical_neuron
ENSG00000240291	63.9299	0.530787	0.280403	1.89295	0.058365	0.204962	AL450384.2	brown.ipscCortical_neuron
ENSG00000240294	0						RN7SKP241	brown.ipscCortical_neuron
ENSG00000240296	0						AC245052.5	brown.ipscCortical_neuron
ENSG00000240298	0						AC015820.1	brown.ipscCortical_neuron
ENSG00000240299	0						RN7SL187P	brown.ipscCortical_neuron
ENSG00000240302	0						RN7SL717P	brown.ipscCortical_neuron
ENSG00000240303	306.722	-0.024408	0.161191	-0.151422	0.879642	0.953036	ACAD11	brown.ipscCortical_neuron
ENSG00000240305	0.311917	0.3178	3.81695	0.0832603	0.933645		AC091152.1	brown.ipscCortical_neuron
ENSG00000240306	0						RN7SL100P	brown.ipscCortical_neuron
ENSG00000240309	0						MTCO1P6	brown.ipscCortical_neuron
ENSG00000240311	0.566224	0.407858	3.55039	0.114877	0.908543		AC004224.1	brown.ipscCortical_neuron
ENSG00000240317	0						RN7SL764P	brown.ipscCortical_neuron
ENSG00000240320	0						RPS29P27	brown.ipscCortical_neuron
ENSG00000240322	4.25953	-0.379167	1.06455	-0.356178	0.721707		RN7SL481P	brown.ipscCortical_neuron
ENSG00000240327	0						RN7SL93P	brown.ipscCortical_neuron
ENSG00000240328	0						AC091805.1	brown.ipscCortical_neuron
ENSG00000240338	0						AC009078.2	brown.ipscCortical_neuron
ENSG00000240342	4485.55	0.28676	0.0675785	4.24337	2.20189e-05	0.000361239	AC026366.1	brown.ipscCortical_neuron
ENSG00000240344	1069.56	-0.0865587	0.107157	-0.807778	0.419219	0.683488	PPIL3	brown.ipscCortical_neuron
ENSG00000240347	0						RN7SL35P	brown.ipscCortical_neuron
ENSG00000240350	0						AC017002.3	brown.ipscCortical_neuron
ENSG00000240354	0.107334	-0.668474	3.81695	-0.175133	0.860975		AC131211.1	brown.ipscCortical_neuron
ENSG00000240355	0						AC004869.2	brown.ipscCortical_neuron
ENSG00000240356	485.892	-0.216664	0.105696	-2.04988	0.040376	0.158941	RPL23AP7	brown.ipscCortical_neuron
ENSG00000240359	0						UBL5P3	brown.ipscCortical_neuron
ENSG00000240361	0						OR4G11P	brown.ipscCortical_neuron
ENSG00000240364	0						AP001025.1	brown.ipscCortical_neuron
ENSG00000240366	0.265535	-1.3349	3.81015	-0.350353	0.726073		AC113208.1	brown.ipscCortical_neuron
ENSG00000240370	127.148	0.115594	0.233331	0.495406	0.620313	0.823362	RPL13P5	brown.ipscCortical_neuron
ENSG00000240371	0.774017	2.28047	2.68343	0.849836	0.395416		RPS4XP13	brown.ipscCortical_neuron
ENSG00000240373	0.537726	1.76574	2.98078	0.592377	0.553598		SEC62-AS1	brown.ipscCortical_neuron
ENSG00000240374	0						RN7SL503P	brown.ipscCortical_neuron
ENSG00000240375	0						VPS26AP1	brown.ipscCortical_neuron
ENSG00000240376	3.48238	0.964741	1.02498	0.941228	0.346588		AC010343.1	brown.ipscCortical_neuron
ENSG00000240382	0						IGKV1-17	brown.ipscCortical_neuron
ENSG00000240385	0						RPS29P20	brown.ipscCortical_neuron
ENSG00000240386	0						LCE1F	brown.ipscCortical_neuron
ENSG00000240388	0.29499	-1.47013	3.80487	-0.38638	0.699215		AC008799.1	brown.ipscCortical_neuron
ENSG00000240392	0.146871	1.01464	3.81695	0.265825	0.790374		AL121594.1	brown.ipscCortical_neuron
ENSG00000240393	3.94371	-0.325379	0.998896	-0.325738	0.744622		AC092691.2	brown.ipscCortical_neuron
ENSG00000240395	0.729079	-0.126299	2.47186	-0.0510947	0.95925		RPL5P23	brown.ipscCortical_neuron
ENSG00000240399	12.3107	0.509284	0.601639	0.846494	0.397277	0.665824	AC004801.2	brown.ipscCortical_neuron
ENSG00000240401	50.0549	0.147831	0.346696	0.426399	0.669817	0.852969	AC012358.3	brown.ipscCortical_neuron
ENSG00000240403	0						KIR3DL2	brown.ipscCortical_neuron
ENSG00000240404	0						AC017015.1	brown.ipscCortical_neuron
ENSG00000240405	0.299998	1.94547	3.76806	0.516306	0.605641		SAMMSON	brown.ipscCortical_neuron
ENSG00000240409	1.48438	-0.272503	1.62905	-0.167277	0.867152		MTATP8P1	brown.ipscCortical_neuron
ENSG00000240411	0						RPL5P16	brown.ipscCortical_neuron
ENSG00000240412	0.56642	0.43342	3.54993	0.122092	0.902826		RPL5P15	brown.ipscCortical_neuron
ENSG00000240416	0						CYCSP20	brown.ipscCortical_neuron
ENSG00000240418	0.146871	1.01464	3.81695	0.265825	0.790374		AC020917.1	brown.ipscCortical_neuron
ENSG00000240419	0						AC022206.1	brown.ipscCortical_neuron
ENSG00000240423	0.266211	-1.33243	3.8098	-0.349737	0.726536		LINC00636	brown.ipscCortical_neuron
ENSG00000240424	0						AC092824.1	brown.ipscCortical_neuron
ENSG00000240426	0						AC096743.1	brown.ipscCortical_neuron
ENSG00000240427	0						AC090255.1	brown.ipscCortical_neuron
ENSG00000240429	115.161	0.132824	0.210957	0.629624	0.528941	0.764298	LRRFIP1P1	brown.ipscCortical_neuron
ENSG00000240432	0						KRTAP13-3	brown.ipscCortical_neuron
ENSG00000240435	0						AC020978.1	brown.ipscCortical_neuron
ENSG00000240436	0						AC114982.1	brown.ipscCortical_neuron
ENSG00000240438	0						OFD1P5Y	brown.ipscCortical_neuron
ENSG00000240439	0						RN7SL91P	brown.ipscCortical_neuron
ENSG00000240440	1.15681	3.04735	2.36708	1.28738	0.19796		AC007879.4	brown.ipscCortical_neuron
ENSG00000240441	26.017	-0.00552293	0.407415	-0.013556	0.989184	0.995203	AC007622.1	brown.ipscCortical_neuron
ENSG00000240443	0						RPS10P20	brown.ipscCortical_neuron
ENSG00000240445	896.024	-0.0176663	0.13388	-0.131957	0.895018	0.959499	FOXO3B	brown.ipscCortical_neuron
ENSG00000240449	10.6772	-0.289406	0.708168	-0.408669	0.682783	0.859613	AC005586.1	brown.ipscCortical_neuron
ENSG00000240452	0						MTCO1P29	brown.ipscCortical_neuron
ENSG00000240454	0						AC013828.1	brown.ipscCortical_neuron
ENSG00000240457	0						RN7SL472P	brown.ipscCortical_neuron
ENSG00000240458	0						AC072046.1	brown.ipscCortical_neuron
ENSG00000240459	0.138178	1.01464	3.81695	0.265825	0.790374		AC093663.1	brown.ipscCortical_neuron
ENSG00000240463	3.4273	1.30365	1.21567	1.07237	0.283553		RPS19P3	brown.ipscCortical_neuron
ENSG00000240470	0						RN7SL346P	brown.ipscCortical_neuron
ENSG00000240471	0						PHBP8	brown.ipscCortical_neuron
ENSG00000240474	0						RN7SL116P	brown.ipscCortical_neuron
ENSG00000240476	27.8311	0.305517	0.379725	0.804573	0.421066	0.684531	LINC00973	brown.ipscCortical_neuron
ENSG00000240477	0						AC022494.1	brown.ipscCortical_neuron
ENSG00000240478	0						AC012081.1	brown.ipscCortical_neuron
ENSG00000240480	0						RPL29P2	brown.ipscCortical_neuron
ENSG00000240481	0						RN7SL38P	brown.ipscCortical_neuron
ENSG00000240484	0						AC091544.1	brown.ipscCortical_neuron
ENSG00000240486	0						RPL23AP54	brown.ipscCortical_neuron
ENSG00000240487	0						AC093010.1	brown.ipscCortical_neuron
ENSG00000240489	1.19304	1.07266	2.46293	0.435523	0.663183		SETP14	brown.ipscCortical_neuron
ENSG00000240490	0						RN7SL277P	brown.ipscCortical_neuron
ENSG00000240494	0						AC005726.1	brown.ipscCortical_neuron
ENSG00000240497	1.91135	-1.27817	1.73294	-0.737572	0.460774		AC092919.1	brown.ipscCortical_neuron
ENSG00000240498	1.83107	2.19304	1.8739	1.17031	0.241877		CDKN2B-AS1	brown.ipscCortical_neuron
ENSG00000240499	0.556829	-0.423923	3.05211	-0.138895	0.889533		AC004594.1	brown.ipscCortical_neuron
ENSG00000240502	0						RN7SL837P	brown.ipscCortical_neuron
ENSG00000240505	0						TNFRSF13B	brown.ipscCortical_neuron
ENSG00000240509	0.66172	-1.27232	2.50513	-0.507884	0.611535		RPL34P18	brown.ipscCortical_neuron
ENSG00000240511	0						MED28P2	brown.ipscCortical_neuron
ENSG00000240513	0						AL049830.2	brown.ipscCortical_neuron
ENSG00000240518	0						AC116353.1	brown.ipscCortical_neuron
ENSG00000240519	0						AC091675.1	brown.ipscCortical_neuron
ENSG00000240520	0.650761	-0.888057	2.92873	-0.303223	0.76172		UOX	brown.ipscCortical_neuron
ENSG00000240521	0.136357	-0.668474	3.81695	-0.175133	0.860975		AC092979.1	brown.ipscCortical_neuron
ENSG00000240522	0						RPL7AP10	brown.ipscCortical_neuron
ENSG00000240527	0						AL365273.1	brown.ipscCortical_neuron
ENSG00000240531	0.381411	-1.83972	3.78166	-0.486485	0.626623		AC104564.1	brown.ipscCortical_neuron
ENSG00000240533	0						RN7SL69P	brown.ipscCortical_neuron
ENSG00000240534	0						RPL34P17	brown.ipscCortical_neuron
ENSG00000240535	0.417378	-0.35787	3.8063	-0.0940204	0.925093		AC034238.1	brown.ipscCortical_neuron
ENSG00000240540	0.107334	-0.668474	3.81695	-0.175133	0.860975		RPL3P9	brown.ipscCortical_neuron
ENSG00000240541	0						TM4SF1-AS1	brown.ipscCortical_neuron
ENSG00000240542	0						KRTAP9-1	brown.ipscCortical_neuron
ENSG00000240545	0						RN7SL492P	brown.ipscCortical_neuron
ENSG00000240549	0						THOC7-AS1	brown.ipscCortical_neuron
ENSG00000240553	0.414534	2.42462	3.72972	0.650081	0.51564		AL031428.1	brown.ipscCortical_neuron
ENSG00000240554	0.136357	-0.668474	3.81695	-0.175133	0.860975		AL135933.1	brown.ipscCortical_neuron
ENSG00000240562	0						AC016968.1	brown.ipscCortical_neuron
ENSG00000240563	0.928196	-0.811845	2.64743	-0.306654	0.759107		L1TD1	brown.ipscCortical_neuron
ENSG00000240566	0						AC010153.1	brown.ipscCortical_neuron
ENSG00000240567	6.36698	-1.58042	1.00375	-1.57451	0.11537		LINC02067	brown.ipscCortical_neuron
ENSG00000240568	0						AC107626.1	brown.ipscCortical_neuron
ENSG00000240571	0						AC087071.2	brown.ipscCortical_neuron
ENSG00000240572	0						AC107297.1	brown.ipscCortical_neuron
ENSG00000240573	0						AC117462.1	brown.ipscCortical_neuron
ENSG00000240577	0						RN7SL445P	brown.ipscCortical_neuron
ENSG00000240578	0						TRBV22-1	brown.ipscCortical_neuron
ENSG00000240579	0						AC006529.1	brown.ipscCortical_neuron
ENSG00000240583	24.6392	0.686578	0.480049	1.43022	0.152653	0.387599	AQP1	brown.ipscCortical_neuron
ENSG00000240584	0						RN7SL547P	brown.ipscCortical_neuron
ENSG00000240589	0.570487	2.88065	3.36656	0.855667	0.392182		RN7SL258P	brown.ipscCortical_neuron
ENSG00000240590	0						RPSAP48	brown.ipscCortical_neuron
ENSG00000240591	2.8258	1.21511	1.27612	0.952192	0.340999		AL096701.3	brown.ipscCortical_neuron
ENSG00000240596	0						KCNAB1-AS2	brown.ipscCortical_neuron
ENSG00000240601	0.136357	-0.668474	3.81695	-0.175133	0.860975		RPL9P15	brown.ipscCortical_neuron
ENSG00000240602	0						AADACP1	brown.ipscCortical_neuron
ENSG00000240606	0						RN7SL564P	brown.ipscCortical_neuron
ENSG00000240611	0						AC010307.1	brown.ipscCortical_neuron
ENSG00000240613	0						RN7SL98P	brown.ipscCortical_neuron
ENSG00000240616	8.95184	-0.072852	0.963225	-0.0756334	0.939711	0.978248	RPS6P25	brown.ipscCortical_neuron
ENSG00000240621	0						OR2AO1P	brown.ipscCortical_neuron
ENSG00000240622	0.402672	1.2121	3.76983	0.321525	0.747812		RPL7P15	brown.ipscCortical_neuron
ENSG00000240624	0						AL138976.1	brown.ipscCortical_neuron
ENSG00000240625	1.02095	0.86947	2.97919	0.291848	0.770403		RN7SL403P	brown.ipscCortical_neuron
ENSG00000240626	0						RN7SL150P	brown.ipscCortical_neuron
ENSG00000240627	0						AC026798.1	brown.ipscCortical_neuron
ENSG00000240631	0						RPL30P12	brown.ipscCortical_neuron
ENSG00000240632	0						SPATA31D5P	brown.ipscCortical_neuron
ENSG00000240634	2.68147	0.489049	1.49015	0.328187	0.74277		AC145285.1	brown.ipscCortical_neuron
ENSG00000240637	0						RN7SL808P	brown.ipscCortical_neuron
ENSG00000240639	0						RN7SL666P	brown.ipscCortical_neuron
ENSG00000240641	0						RN7SL580P	brown.ipscCortical_neuron
ENSG00000240647	0						RN7SL305P	brown.ipscCortical_neuron
ENSG00000240651	0						SEPT7P4	brown.ipscCortical_neuron
ENSG00000240652	0.436678	1.22765	3.21374	0.382	0.702462		AP001024.1	brown.ipscCortical_neuron
ENSG00000240654	0.658046	-2.6216	3.30378	-0.793513	0.427479		C1QTNF9	brown.ipscCortical_neuron
ENSG00000240661	0.305948	1.97038	3.76571	0.523243	0.600805		AC063952.1	brown.ipscCortical_neuron
ENSG00000240663	0						RN7SL310P	brown.ipscCortical_neuron
ENSG00000240665	0						LSP1P2	brown.ipscCortical_neuron
ENSG00000240666	0						MME-AS1	brown.ipscCortical_neuron
ENSG00000240667	0						AL450992.3	brown.ipscCortical_neuron
ENSG00000240668	0.29535	-1.46518	3.80451	-0.385117	0.700151		KRT8P36	brown.ipscCortical_neuron
ENSG00000240669	0.32083	0.310008	3.81695	0.0812188	0.935268		AC023424.1	brown.ipscCortical_neuron
ENSG00000240671	0						IGKV1-8	brown.ipscCortical_neuron
ENSG00000240673	0.152974	1.01464	3.81695	0.265825	0.790374		AC006539.1	brown.ipscCortical_neuron
ENSG00000240674	0.409071	-1.93748	3.77471	-0.513279	0.607756		AC106872.2	brown.ipscCortical_neuron
ENSG00000240677	0						MYL6P4	brown.ipscCortical_neuron
ENSG00000240680	0						AC016831.4	brown.ipscCortical_neuron
ENSG00000240682	917.306	-0.0215063	0.13957	-0.15409	0.877539	0.952091	ISY1	brown.ipscCortical_neuron
ENSG00000240687	0						AC082651.1	brown.ipscCortical_neuron
ENSG00000240692	0.411783	1.11027	3.77853	0.293838	0.768882		RN7SL538P	brown.ipscCortical_neuron
ENSG00000240694	12435.6	-0.291277	0.0396493	-7.34633	2.03729e-13	1.37469e-11	PNMA2	brown.ipscCortical_neuron
ENSG00000240695	1.20509	-1.24731	1.9514	-0.639187	0.522701		AC117382.1	brown.ipscCortical_neuron
ENSG00000240698	0						AP002453.1	brown.ipscCortical_neuron
ENSG00000240704	0.441466	-2.029	3.76879	-0.53837	0.590322		KLF7P1	brown.ipscCortical_neuron
ENSG00000240707	0						LINC01168	brown.ipscCortical_neuron
ENSG00000240708	0						LINC02030	brown.ipscCortical_neuron
ENSG00000240710	0.429335	-2.04097	3.76812	-0.541643	0.588064		AL512306.3	brown.ipscCortical_neuron
ENSG00000240713	0						RN7SL860P	brown.ipscCortical_neuron
ENSG00000240718	0.107334	-0.668474	3.81695	-0.175133	0.860975		RN7SL851P	brown.ipscCortical_neuron
ENSG00000240720	10.0844	1.21621	0.668401	1.81959	0.0688221	0.229193	LRRD1	brown.ipscCortical_neuron
ENSG00000240721	0						RPS4XP15	brown.ipscCortical_neuron
ENSG00000240723	0						RN7SL382P	brown.ipscCortical_neuron
ENSG00000240724	0						AP002852.1	brown.ipscCortical_neuron
ENSG00000240729	0.574647	1.80085	2.54565	0.707423	0.479304		AC146507.2	brown.ipscCortical_neuron
ENSG00000240731	36.7682	0.224302	0.340011	0.65969	0.509453	0.75033	AL139287.1	brown.ipscCortical_neuron
ENSG00000240733	0						RN7SL502P	brown.ipscCortical_neuron
ENSG00000240738	0.827316	1.51942	2.08765	0.727813	0.466728		AF279873.2	brown.ipscCortical_neuron
ENSG00000240739	0.136357	-0.668474	3.81695	-0.175133	0.860975		AC006511.1	brown.ipscCortical_neuron
ENSG00000240747	0.734353	3.24175	3.68721	0.879187	0.3793		KRBOX1	brown.ipscCortical_neuron
ENSG00000240750	2.18723	-1.57731	1.61295	-0.977903	0.328122		RN7SL559P	brown.ipscCortical_neuron
ENSG00000240751	0						AC026348.1	brown.ipscCortical_neuron
ENSG00000240752	0						AC055731.1	brown.ipscCortical_neuron
ENSG00000240755	2.41838	-4.4814	2.41307	-1.85714	0.0632918		ERLEC1P1	brown.ipscCortical_neuron
ENSG00000240758	16.3623	-0.977562	0.55886	-1.74921	0.0802552	0.254439	AC010655.2	brown.ipscCortical_neuron
ENSG00000240759	0.475992	-0.687677	3.73849	-0.183945	0.854056		RPS27P21	brown.ipscCortical_neuron
ENSG00000240760	0						AC109462.1	brown.ipscCortical_neuron
ENSG00000240761	0						AC098831.1	brown.ipscCortical_neuron
ENSG00000240764	57.9107	-0.111547	0.296316	-0.376444	0.706587	0.871485	PCDHGC5	brown.ipscCortical_neuron
ENSG00000240766	0						PLCXD2-AS1	brown.ipscCortical_neuron
ENSG00000240767	0						RN7SL288P	brown.ipscCortical_neuron
ENSG00000240770	0.458922	2.55799	3.72108	0.687433	0.49181		C21orf91-OT1	brown.ipscCortical_neuron
ENSG00000240771	2325.17	0.0373771	0.0780974	0.478596	0.632226	0.829711	ARHGEF25	brown.ipscCortical_neuron
ENSG00000240772	0						RN7SL776P	brown.ipscCortical_neuron
ENSG00000240774	0						AC126182.1	brown.ipscCortical_neuron
ENSG00000240775	0						AC021205.1	brown.ipscCortical_neuron
ENSG00000240776	0.448371	-0.465289	3.23607	-0.143782	0.885672		AC079944.1	brown.ipscCortical_neuron
ENSG00000240777	0						AC025572.1	brown.ipscCortical_neuron
ENSG00000240785	0.158986	-0.668474	3.81695	-0.175133	0.860975		RPL36AP21	brown.ipscCortical_neuron
ENSG00000240787	0						AC092916.2	brown.ipscCortical_neuron
ENSG00000240790	0.276356	1.84282	3.77795	0.487782	0.625704		AC073934.1	brown.ipscCortical_neuron
ENSG00000240791	0						MTND4LP7	brown.ipscCortical_neuron
ENSG00000240792	0						AC079910.1	brown.ipscCortical_neuron
ENSG00000240793	0.136357	-0.668474	3.81695	-0.175133	0.860975		AC023818.1	brown.ipscCortical_neuron
ENSG00000240796	0						MTND2P14	brown.ipscCortical_neuron
ENSG00000240801	0						AC132217.1	brown.ipscCortical_neuron
ENSG00000240803	0.276356	1.84282	3.77795	0.487782	0.625704		RN7SL231P	brown.ipscCortical_neuron
ENSG00000240804	0						NPM1P28	brown.ipscCortical_neuron
ENSG00000240808	0.351318	-1.74392	3.78831	-0.460341	0.645271		AC126389.1	brown.ipscCortical_neuron
ENSG00000240809	71.8977	-0.107503	0.256994	-0.41831	0.67572	0.85559	AC026877.1	brown.ipscCortical_neuron
ENSG00000240813	0						AC015908.1	brown.ipscCortical_neuron
ENSG00000240821	5.16625	-0.791411	3.36638	-0.235092	0.814137		AC055855.1	brown.ipscCortical_neuron
ENSG00000240823	1.75505	2.81187	1.92767	1.45869	0.14465		RN7SL23P	brown.ipscCortical_neuron
ENSG00000240824	0						MTND3P7	brown.ipscCortical_neuron
ENSG00000240827	0						AC021660.1	brown.ipscCortical_neuron
ENSG00000240828	0.158986	-0.668474	3.81695	-0.175133	0.860975		AC135721.1	brown.ipscCortical_neuron
ENSG00000240837	0						RN7SL77P	brown.ipscCortical_neuron
ENSG00000240842	0						AC099328.2	brown.ipscCortical_neuron
ENSG00000240846	0						RPS15P9	brown.ipscCortical_neuron
ENSG00000240847	0						RN7SL497P	brown.ipscCortical_neuron
ENSG00000240849	1932.31	0.167871	0.0731229	2.29573	0.0216912	0.102496	TMEM189	brown.ipscCortical_neuron
ENSG00000240853	0						RN7SL328P	brown.ipscCortical_neuron
ENSG00000240854	7.09909	0.413369	0.747392	0.553082	0.580207		AC117409.1	brown.ipscCortical_neuron
ENSG00000240857	633.266	0.00394071	0.0957922	0.0411381	0.967186	0.985996	RDH14	brown.ipscCortical_neuron
ENSG00000240859	62.5885	0.362806	0.485697	0.746981	0.455075	0.710505	AC093627.4	brown.ipscCortical_neuron
ENSG00000240861	0						AC009153.1	brown.ipscCortical_neuron
ENSG00000240863	0						RN7SL645P	brown.ipscCortical_neuron
ENSG00000240864	0						IGKV1-16	brown.ipscCortical_neuron
ENSG00000240868	0						C1QTNF9-AS1	brown.ipscCortical_neuron
ENSG00000240869	0						RN7SL128P	brown.ipscCortical_neuron
ENSG00000240870	0						AP003551.1	brown.ipscCortical_neuron
ENSG00000240871	0						KRTAP4-7	brown.ipscCortical_neuron
ENSG00000240873	0						RPS29P22	brown.ipscCortical_neuron
ENSG00000240874	0						AC025271.1	brown.ipscCortical_neuron
ENSG00000240875	12.1599	0.447851	0.570296	0.785297	0.43228	0.693891	LINC00886	brown.ipscCortical_neuron
ENSG00000240877	5.3784	0.0208993	0.859046	0.0243286	0.980591		RN7SL521P	brown.ipscCortical_neuron
ENSG00000240881	0.138178	1.01464	3.81695	0.265825	0.790374		AC068472.1	brown.ipscCortical_neuron
ENSG00000240882	0.773051	0.96709	2.4209	0.399476	0.689543		AC063952.2	brown.ipscCortical_neuron
ENSG00000240888	0						AC131210.1	brown.ipscCortical_neuron
ENSG00000240889	31.1148	-0.0476623	0.348338	-0.136828	0.891167	0.958081	NDUFB2-AS1	brown.ipscCortical_neuron
ENSG00000240890	0.152974	1.01464	3.81695	0.265825	0.790374		AC020633.1	brown.ipscCortical_neuron
ENSG00000240891	3083.14	0.0663877	0.0591171	1.12299	0.261443	0.529958	PLCXD2	brown.ipscCortical_neuron
ENSG00000240893	0						LINC02042	brown.ipscCortical_neuron
ENSG00000240895	0.107334	-0.668474	3.81695	-0.175133	0.860975		AC117430.1	brown.ipscCortical_neuron
ENSG00000240898	0.246274	0.312374	3.81695	0.0818388	0.934775		AC132942.1	brown.ipscCortical_neuron
ENSG00000240902	0						APOOP2	brown.ipscCortical_neuron
ENSG00000240905	0						RN7SL798P	brown.ipscCortical_neuron
ENSG00000240912	0						AC092896.1	brown.ipscCortical_neuron
ENSG00000240914	1.30476	-2.46865	2.1767	-1.13413	0.256742		AL121612.1	brown.ipscCortical_neuron
ENSG00000240915	3.34725	-0.209556	1.06366	-0.197014	0.843816		AC120042.1	brown.ipscCortical_neuron
ENSG00000240919	0.272714	-1.42972	3.80595	-0.375653	0.707175		AC022034.3	brown.ipscCortical_neuron
ENSG00000240922	0.138178	1.01464	3.81695	0.265825	0.790374		LSAMP-AS1	brown.ipscCortical_neuron
ENSG00000240925	0						AC004263.1	brown.ipscCortical_neuron
ENSG00000240927	0						RN7SL209P	brown.ipscCortical_neuron
ENSG00000240934	0						AC066616.1	brown.ipscCortical_neuron
ENSG00000240935	9.57639	1.29607	0.750607	1.7267	0.0842215	0.263115	PLGLA	brown.ipscCortical_neuron
ENSG00000240936	0						RN7SL554P	brown.ipscCortical_neuron
ENSG00000240940	0						RN7SL591P	brown.ipscCortical_neuron
ENSG00000240950	2.08778	-1.43352	1.73823	-0.824699	0.409542		AC021074.1	brown.ipscCortical_neuron
ENSG00000240951	0						MTCO2P6	brown.ipscCortical_neuron
ENSG00000240954	0.107334	-0.668474	3.81695	-0.175133	0.860975		RPL4P1	brown.ipscCortical_neuron
ENSG00000240959	0						ST13P14	brown.ipscCortical_neuron
ENSG00000240960	0						AC082651.2	brown.ipscCortical_neuron
ENSG00000240961	0						RN7SL415P	brown.ipscCortical_neuron
ENSG00000240963	0						AL645465.1	brown.ipscCortical_neuron
ENSG00000240964	1.19663	-1.17232	1.9697	-0.595174	0.551727		RN7SL751P	brown.ipscCortical_neuron
ENSG00000240966	0						RN7SL681P	brown.ipscCortical_neuron
ENSG00000240970	0						RPL23AP64	brown.ipscCortical_neuron
ENSG00000240972	19785.8	0.0316862	0.0726984	0.435858	0.66294	0.8489	MIF	brown.ipscCortical_neuron
ENSG00000240973	0						AC093714.1	brown.ipscCortical_neuron
ENSG00000240974	0						RPS27AP10	brown.ipscCortical_neuron
ENSG00000240975	0.158986	-0.668474	3.81695	-0.175133	0.860975		AC021723.1	brown.ipscCortical_neuron
ENSG00000240977	0						RN7SL283P	brown.ipscCortical_neuron
ENSG00000240980	0						AC093904.1	brown.ipscCortical_neuron
ENSG00000240983	0						AC090311.1	brown.ipscCortical_neuron
ENSG00000240990	0						HOXA11-AS	brown.ipscCortical_neuron
ENSG00000240991	2.23279	0.582697	1.56897	0.371389	0.710348		RPL23AP67	brown.ipscCortical_neuron
ENSG00000240992	0						RPS23P4	brown.ipscCortical_neuron
ENSG00000240993	0						RN7SL459P	brown.ipscCortical_neuron
ENSG00000240995	0						AC069454.1	brown.ipscCortical_neuron
ENSG00000240996	4.11987	0.451128	1.07753	0.41867	0.675457		AL157400.4	brown.ipscCortical_neuron
ENSG00000240997	0						RN7SL183P	brown.ipscCortical_neuron
ENSG00000241002	0						AC017007.3	brown.ipscCortical_neuron
ENSG00000241003	0						AC108860.1	brown.ipscCortical_neuron
ENSG00000241007	0.136357	-0.668474	3.81695	-0.175133	0.860975		SEPT7P6	brown.ipscCortical_neuron
ENSG00000241008	0.136357	-0.668474	3.81695	-0.175133	0.860975		AC044810.1	brown.ipscCortical_neuron
ENSG00000241011	0						AC108073.2	brown.ipscCortical_neuron
ENSG00000241014	7.49685	-1.02193	0.890547	-1.14753	0.251164		AC114490.1	brown.ipscCortical_neuron
ENSG00000241015	271.19	0.585142	0.18653	3.13699	0.00170695	0.0146707	TPM3P9	brown.ipscCortical_neuron
ENSG00000241018	0						RCC2P5	brown.ipscCortical_neuron
ENSG00000241020	3.03992	5.29413	2.57175	2.05857	0.0395357		AP000873.1	brown.ipscCortical_neuron
ENSG00000241022	0						NIPA2P2	brown.ipscCortical_neuron
ENSG00000241026	0						AC105910.1	brown.ipscCortical_neuron
ENSG00000241030	2.49988	-0.434581	1.40082	-0.310234	0.756383		AC063943.1	brown.ipscCortical_neuron
ENSG00000241032	0						RN7SL709P	brown.ipscCortical_neuron
ENSG00000241035	0						AL161747.1	brown.ipscCortical_neuron
ENSG00000241037	0						RN7SL335P	brown.ipscCortical_neuron
ENSG00000241042	0						AL592431.2	brown.ipscCortical_neuron
ENSG00000241045	1.25931	0.283946	1.84107	0.154229	0.877429		RPL7P43	brown.ipscCortical_neuron
ENSG00000241048	0						AC117386.1	brown.ipscCortical_neuron
ENSG00000241052	0						RPL23AP70	brown.ipscCortical_neuron
ENSG00000241054	0						AL035454.1	brown.ipscCortical_neuron
ENSG00000241057	11.1818	1.27779	0.673701	1.89667	0.0578719	0.204158	AC004951.3	brown.ipscCortical_neuron
ENSG00000241058	646.215	-0.0690537	0.134252	-0.514359	0.607001	0.814603	NSUN6	brown.ipscCortical_neuron
ENSG00000241059	0						AC008799.2	brown.ipscCortical_neuron
ENSG00000241061	0.584757	-1.05234	2.99773	-0.351047	0.725553		RPL5P1	brown.ipscCortical_neuron
ENSG00000241064	0						RN7SL110P	brown.ipscCortical_neuron
ENSG00000241067	0						AC136624.1	brown.ipscCortical_neuron
ENSG00000241069	0.146871	1.01464	3.81695	0.265825	0.790374		AC125388.1	brown.ipscCortical_neuron
ENSG00000241073	0						AC093019.2	brown.ipscCortical_neuron
ENSG00000241074	0						RN7SL813P	brown.ipscCortical_neuron
ENSG00000241081	0.136357	-0.668474	3.81695	-0.175133	0.860975		AF111169.1	brown.ipscCortical_neuron
ENSG00000241082	0						RN7SL259P	brown.ipscCortical_neuron
ENSG00000241088	0.152974	1.01464	3.81695	0.265825	0.790374		AC100843.1	brown.ipscCortical_neuron
ENSG00000241095	0.609892	0.21986	2.94933	0.0745457	0.940576		CYP51A1P1	brown.ipscCortical_neuron
ENSG00000241097	0						AP001324.2	brown.ipscCortical_neuron
ENSG00000241098	0						LINC01994	brown.ipscCortical_neuron
ENSG00000241101	0						PRICKLE2-AS2	brown.ipscCortical_neuron
ENSG00000241102	0						AC011005.2	brown.ipscCortical_neuron
ENSG00000241103	0						AC109925.1	brown.ipscCortical_neuron
ENSG00000241104	0						CEACAMP10	brown.ipscCortical_neuron
ENSG00000241105	0.138178	1.01464	3.81695	0.265825	0.790374		AC022730.1	brown.ipscCortical_neuron
ENSG00000241106	2.60916	-0.422086	1.29894	-0.324945	0.745223		HLA-DOB	brown.ipscCortical_neuron
ENSG00000241111	2.02164	0.500153	1.31608	0.380031	0.703922		PRICKLE2-AS1	brown.ipscCortical_neuron
ENSG00000241112	0						RPL29P14	brown.ipscCortical_neuron
ENSG00000241114	0						AC008280.2	brown.ipscCortical_neuron
ENSG00000241119	0						UGT1A9	brown.ipscCortical_neuron
ENSG00000241120	2.30884	-1.14494	1.35649	-0.84405	0.398642		HMGN1P8	brown.ipscCortical_neuron
ENSG00000241123	0						KRTAP10-5	brown.ipscCortical_neuron
ENSG00000241127	958.005	0.0152192	0.073737	0.206398	0.83648	0.933439	YAE1D1	brown.ipscCortical_neuron
ENSG00000241128	0						OR14A2	brown.ipscCortical_neuron
ENSG00000241129	1.20228	0.489048	2.4528	0.199384	0.841963		AC093719.1	brown.ipscCortical_neuron
ENSG00000241130	0						AC012100.1	brown.ipscCortical_neuron
ENSG00000241131	0						LINC02032	brown.ipscCortical_neuron
ENSG00000241134	0						BET1P1	brown.ipscCortical_neuron
ENSG00000241135	6.83824	-0.432691	0.842714	-0.513449	0.607637		LINC00881	brown.ipscCortical_neuron
ENSG00000241136	0						PAICSP6	brown.ipscCortical_neuron
ENSG00000241143	0						RPL32P9	brown.ipscCortical_neuron
ENSG00000241144	0						RN7SL728P	brown.ipscCortical_neuron
ENSG00000241146	0.146871	1.01464	3.81695	0.265825	0.790374		RPL7P41	brown.ipscCortical_neuron
ENSG00000241149	0						AC115220.1	brown.ipscCortical_neuron
ENSG00000241151	0						LINC02066	brown.ipscCortical_neuron
ENSG00000241152	0						RN7SL720P	brown.ipscCortical_neuron
ENSG00000241155	7.26834	0.736276	0.825812	0.891578	0.372619		ARHGAP31-AS1	brown.ipscCortical_neuron
ENSG00000241156	0						RN7SL582P	brown.ipscCortical_neuron
ENSG00000241157	1.15552	1.80662	2.90691	0.621491	0.534276		AC104763.1	brown.ipscCortical_neuron
ENSG00000241158	0						ADAMTS9-AS1	brown.ipscCortical_neuron
ENSG00000241159	0.138178	1.01464	3.81695	0.265825	0.790374		RN7SL160P	brown.ipscCortical_neuron
ENSG00000241162	0						RN7SL617P	brown.ipscCortical_neuron
ENSG00000241163	9.63435	1.23782	0.660252	1.87477	0.0608238	0.210608	LINC00877	brown.ipscCortical_neuron
ENSG00000241168	0						AC128685.1	brown.ipscCortical_neuron
ENSG00000241169	0						FO393419.2	brown.ipscCortical_neuron
ENSG00000241170	18.9608	0.724259	0.476639	1.51951	0.128634	0.348507	AP001992.1	brown.ipscCortical_neuron
ENSG00000241172	0						RN7SL70P	brown.ipscCortical_neuron
ENSG00000241174	0						RN7SL570P	brown.ipscCortical_neuron
ENSG00000241175	0						RN7SL494P	brown.ipscCortical_neuron
ENSG00000241179	0						AC010301.1	brown.ipscCortical_neuron
ENSG00000241180	14.4204	0.729574	0.546467	1.33507	0.181852	0.432067	AL645608.5	brown.ipscCortical_neuron
ENSG00000241183	0						AC009022.1	brown.ipscCortical_neuron
ENSG00000241185	2.44771	-0.867988	1.83455	-0.473134	0.636117		AC005410.1	brown.ipscCortical_neuron
ENSG00000241186	0						TDGF1	brown.ipscCortical_neuron
ENSG00000241187	0						AC008379.1	brown.ipscCortical_neuron
ENSG00000241188	0.168093	-0.668474	3.81695	-0.175133	0.860975		RN7SL165P	brown.ipscCortical_neuron
ENSG00000241198	0						RN7SL191P	brown.ipscCortical_neuron
ENSG00000241200	0						ZNF736P7Y	brown.ipscCortical_neuron
ENSG00000241202	0						ZIC4-AS1	brown.ipscCortical_neuron
ENSG00000241203	0						HMGN2P26	brown.ipscCortical_neuron
ENSG00000241204	0						AC022730.2	brown.ipscCortical_neuron
ENSG00000241207	0						AC245047.8	brown.ipscCortical_neuron
ENSG00000241211	0.107334	-0.668474	3.81695	-0.175133	0.860975		IQCJ-SCHIP1-AS1	brown.ipscCortical_neuron
ENSG00000241213	0.245654	0.297114	3.81695	0.0778408	0.937955		LINC02024	brown.ipscCortical_neuron
ENSG00000241216	0						SNAPC5P1	brown.ipscCortical_neuron
ENSG00000241217	1.49845	-3.8087	1.94825	-1.95493	0.0505909		RN7SL809P	brown.ipscCortical_neuron
ENSG00000241218	0						AC063944.2	brown.ipscCortical_neuron
ENSG00000241219	0						AC078785.2	brown.ipscCortical_neuron
ENSG00000241220	0						AC078788.1	brown.ipscCortical_neuron
ENSG00000241221	0						MTND4LP17	brown.ipscCortical_neuron
ENSG00000241223	0						RN7SL39P	brown.ipscCortical_neuron
ENSG00000241224	0						C3orf85	brown.ipscCortical_neuron
ENSG00000241225	0						NMTRS-TGA3-1	brown.ipscCortical_neuron
ENSG00000241226	0						RN7SL836P	brown.ipscCortical_neuron
ENSG00000241227	0						RN7SL553P	brown.ipscCortical_neuron
ENSG00000241228	0						RPL12P31	brown.ipscCortical_neuron
ENSG00000241229	0						RN7SL443P	brown.ipscCortical_neuron
ENSG00000241230	0						RN7SL801P	brown.ipscCortical_neuron
ENSG00000241231	0						AC022294.1	brown.ipscCortical_neuron
ENSG00000241233	1.7659	1.49641	1.48847	1.00533	0.314736		KRTAP5-8	brown.ipscCortical_neuron
ENSG00000241241	0						KRTAP4-16	brown.ipscCortical_neuron
ENSG00000241243	0.136357	-0.668474	3.81695	-0.175133	0.860975		RN7SL629P	brown.ipscCortical_neuron
ENSG00000241244	0						IGKV1D-16	brown.ipscCortical_neuron
ENSG00000241246	0						RN7SL302P	brown.ipscCortical_neuron
ENSG00000241248	0						RN7SL727P	brown.ipscCortical_neuron
ENSG00000241250	0						AC022483.2	brown.ipscCortical_neuron
ENSG00000241251	0						AC090525.1	brown.ipscCortical_neuron
ENSG00000241255	2.74396	-1.07643	1.29296	-0.832535	0.405107		AL136126.1	brown.ipscCortical_neuron
ENSG00000241257	0						AC124945.1	brown.ipscCortical_neuron
ENSG00000241258	2088.61	-0.117438	0.0691845	-1.69746	0.0896105	0.274165	CRCP	brown.ipscCortical_neuron
ENSG00000241261	0.349887	-1.73831	3.78882	-0.458799	0.646379		RPL17P19	brown.ipscCortical_neuron
ENSG00000241269	20.4849	-0.578375	0.433547	-1.33405	0.182186	0.432474	AC093620.1	brown.ipscCortical_neuron
ENSG00000241278	8.03743	-0.591653	0.875472	-0.675811	0.499161		ENPP7P4	brown.ipscCortical_neuron
ENSG00000241280	0						AC106712.1	brown.ipscCortical_neuron
ENSG00000241281	0.146871	1.01464	3.81695	0.265825	0.790374		AC010683.1	brown.ipscCortical_neuron
ENSG00000241282	0						RPL34P33	brown.ipscCortical_neuron
ENSG00000241286	0.472079	-2.11864	3.72618	-0.568583	0.569639		RPL29P25	brown.ipscCortical_neuron
ENSG00000241288	40.5385	-0.233641	0.402545	-0.58041	0.561638	0.785164	AC092902.2	brown.ipscCortical_neuron
ENSG00000241291	0						RN7SL791P	brown.ipscCortical_neuron
ENSG00000241293	0						PPATP1	brown.ipscCortical_neuron
ENSG00000241294	0						IGKV2-24	brown.ipscCortical_neuron
ENSG00000241295	0						ZBTB20-AS2	brown.ipscCortical_neuron
ENSG00000241305	0						ACTG1P13	brown.ipscCortical_neuron
ENSG00000241307	0						AC104472.2	brown.ipscCortical_neuron
ENSG00000241313	0						WWTR1-AS1	brown.ipscCortical_neuron
ENSG00000241316	22.9628	0.0412192	0.570357	0.0722691	0.942388	0.979026	SUCLG2-AS1	brown.ipscCortical_neuron
ENSG00000241317	0						AL133481.3	brown.ipscCortical_neuron
ENSG00000241318	0						WDR82P2	brown.ipscCortical_neuron
ENSG00000241319	0						SETP6	brown.ipscCortical_neuron
ENSG00000241322	23.0817	-0.603358	0.569446	-1.05955	0.289348	0.560893	CDRT1	brown.ipscCortical_neuron
ENSG00000241324	0						AC004930.1	brown.ipscCortical_neuron
ENSG00000241326	0						AL603962.1	brown.ipscCortical_neuron
ENSG00000241328	3.75903	-0.331807	1.2108	-0.274039	0.784055		LINC02070	brown.ipscCortical_neuron
ENSG00000241333	0						RN7SL385P	brown.ipscCortical_neuron
ENSG00000241334	0						AC099521.1	brown.ipscCortical_neuron
ENSG00000241336	0						LINC01487	brown.ipscCortical_neuron
ENSG00000241343	7059.12	0.424368	0.107072	3.96338	7.38971e-05	0.00105398	RPL36A	brown.ipscCortical_neuron
ENSG00000241344	0						RPL21P47	brown.ipscCortical_neuron
ENSG00000241345	0						AC004690.2	brown.ipscCortical_neuron
ENSG00000241346	0.146871	1.01464	3.81695	0.265825	0.790374		SNRPCP11	brown.ipscCortical_neuron
ENSG00000241347	0						RN7SL466P	brown.ipscCortical_neuron
ENSG00000241350	0						PMS2P11	brown.ipscCortical_neuron
ENSG00000241351	0						IGKV3-11	brown.ipscCortical_neuron
ENSG00000241352	0.28308	0.277539	3.81695	0.0727124	0.942035		AC007688.1	brown.ipscCortical_neuron
ENSG00000241353	0						PPP1R2P4	brown.ipscCortical_neuron
ENSG00000241354	0.107334	-0.668474	3.81695	-0.175133	0.860975		AL049874.1	brown.ipscCortical_neuron
ENSG00000241356	0						OR5G3	brown.ipscCortical_neuron
ENSG00000241357	3.12101	0.165433	1.37637	0.120195	0.904328		AC092849.2	brown.ipscCortical_neuron
ENSG00000241358	0						AC069528.1	brown.ipscCortical_neuron
ENSG00000241359	0.866961	2.56489	2.60768	0.983589	0.325318		SYNPR-AS1	brown.ipscCortical_neuron
ENSG00000241360	8625.83	0.0467509	0.0522781	0.894272	0.371176	0.643696	PDXP	brown.ipscCortical_neuron
ENSG00000241361	0						SLC25A24P1	brown.ipscCortical_neuron
ENSG00000241362	4.29396	0.45299	0.964432	0.469696	0.638572		AC013787.1	brown.ipscCortical_neuron
ENSG00000241367	0						RPL7AP23	brown.ipscCortical_neuron
ENSG00000241369	0.214668	-1.24738	3.81146	-0.32727	0.743464		LINC01192	brown.ipscCortical_neuron
ENSG00000241370	1900.4	0.0878364	0.0815533	1.07704	0.281461	0.551981	RPP21	brown.ipscCortical_neuron
ENSG00000241383	3.29616	-0.340193	1.29196	-0.263317	0.792307		LINC01997	brown.ipscCortical_neuron
ENSG00000241385	0						AC023245.1	brown.ipscCortical_neuron
ENSG00000241388	0.283485	0.309634	3.81695	0.081121	0.935346		HNF1A-AS1	brown.ipscCortical_neuron
ENSG00000241391	0						RN7SL234P	brown.ipscCortical_neuron
ENSG00000241392	0						RN7SL205P	brown.ipscCortical_neuron
ENSG00000241395	0.107334	-0.668474	3.81695	-0.175133	0.860975		RN7SL344P	brown.ipscCortical_neuron
ENSG00000241397	0						LINC00903	brown.ipscCortical_neuron
ENSG00000241399	0.146871	1.01464	3.81695	0.265825	0.790374		CD302	brown.ipscCortical_neuron
ENSG00000241400	0.24336	-1.33325	3.80995	-0.349938	0.726385		AC022215.1	brown.ipscCortical_neuron
ENSG00000241404	263.313	-0.131428	0.214791	-0.61189	0.54061	0.771845	EGFL8	brown.ipscCortical_neuron
ENSG00000241406	0						RN7SL515P	brown.ipscCortical_neuron
ENSG00000241409	0						AC064852.1	brown.ipscCortical_neuron
ENSG00000241411	0.276356	1.84282	3.77795	0.487782	0.625704		AC104619.1	brown.ipscCortical_neuron
ENSG00000241413	0.336186	-1.55041	3.80119	-0.407875	0.683366		RN7SL441P	brown.ipscCortical_neuron
ENSG00000241416	0						KRT8P13	brown.ipscCortical_neuron
ENSG00000241418	21.5478	0.658285	2.77584	0.237148	0.812542	0.922455	MCRIP2P1	brown.ipscCortical_neuron
ENSG00000241420	0						RN7SL505P	brown.ipscCortical_neuron
ENSG00000241423	0						RPL21P103	brown.ipscCortical_neuron
ENSG00000241429	0.971293	1.78729	2.25225	0.793555	0.427455		EEF1A1P25	brown.ipscCortical_neuron
ENSG00000241431	0.701928	-0.487519	2.80418	-0.173854	0.86198		RPL37P6	brown.ipscCortical_neuron
ENSG00000241434	0						AC022137.1	brown.ipscCortical_neuron
ENSG00000241438	0.504122	-0.767002	3.08958	-0.248255	0.803937		TDGF1P6	brown.ipscCortical_neuron
ENSG00000241439	0						AC092903.1	brown.ipscCortical_neuron
ENSG00000241449	0						AC092666.1	brown.ipscCortical_neuron
ENSG00000241451	0						RPS27P22	brown.ipscCortical_neuron
ENSG00000241456	0						AC005996.2	brown.ipscCortical_neuron
ENSG00000241457	0						PLSCR5-AS1	brown.ipscCortical_neuron
ENSG00000241458	0						RPL7P19	brown.ipscCortical_neuron
ENSG00000241461	0						RN7SL182P	brown.ipscCortical_neuron
ENSG00000241462	0.982819	-2.02362	2.56436	-0.789136	0.430033		AC100832.1	brown.ipscCortical_neuron
ENSG00000241464	0.107334	-0.668474	3.81695	-0.175133	0.860975		RPL39P38	brown.ipscCortical_neuron
ENSG00000241468	9972.39	0.158086	0.0494468	3.1971	0.00138814	0.0123542	ATP5J2	brown.ipscCortical_neuron
ENSG00000241469	0.168093	-0.668474	3.81695	-0.175133	0.860975		LINC00635	brown.ipscCortical_neuron
ENSG00000241472	73.2667	0.757182	0.312155	2.42566	0.0152806	0.0795142	PTPRG-AS1	brown.ipscCortical_neuron
ENSG00000241473	0						AC108734.2	brown.ipscCortical_neuron
ENSG00000241475	0						AL160408.4	brown.ipscCortical_neuron
ENSG00000241476	5.3605	-1.58514	0.982831	-1.61283	0.106781		SSX2	brown.ipscCortical_neuron
ENSG00000241478	1.08845	1.28082	2.11889	0.604478	0.545526		HSPA8P9	brown.ipscCortical_neuron
ENSG00000241479	0						AC074033.2	brown.ipscCortical_neuron
ENSG00000241484	59.3479	-2.28729	0.596703	-3.83321	0.00012648	0.0016776	ARHGAP8	brown.ipscCortical_neuron
ENSG00000241487	0						RN7SL586P	brown.ipscCortical_neuron
ENSG00000241489	1179.07	0.352315	0.172743	2.03954	0.0413966	0.161897	AC244197.3	brown.ipscCortical_neuron
ENSG00000241490	0.374712	-1.82189	3.7825	-0.481663	0.630045		AC093010.2	brown.ipscCortical_neuron
ENSG00000241493	0						AC018638.3	brown.ipscCortical_neuron
ENSG00000241494	1.73322	0.536748	1.50299	0.357121	0.721001		AL355032.1	brown.ipscCortical_neuron
ENSG00000241499	0						AL132838.2	brown.ipscCortical_neuron
ENSG00000241505	0						AL391645.1	brown.ipscCortical_neuron
ENSG00000241506	1144.59	-0.716473	0.282862	-2.53294	0.0113111	0.0632848	PSMC1P1	brown.ipscCortical_neuron
ENSG00000241511	0.974293	1.04098	1.98072	0.525559	0.599195		AC026979.1	brown.ipscCortical_neuron
ENSG00000241520	4.29808	-0.114744	0.966997	-0.11866	0.905545		AC098820.3	brown.ipscCortical_neuron
ENSG00000241524	0						RN7SL632P	brown.ipscCortical_neuron
ENSG00000241525	0.357424	-0.207093	3.81253	-0.0543191	0.956681		AC141424.1	brown.ipscCortical_neuron
ENSG00000241526	0						AC112771.1	brown.ipscCortical_neuron
ENSG00000241527	1.64181	-0.950373	2.2794	-0.416941	0.676722		CA15P1	brown.ipscCortical_neuron
ENSG00000241529	0.168093	-0.668474	3.81695	-0.175133	0.860975		RN7SL767P	brown.ipscCortical_neuron
ENSG00000241532	15.8337	0.564044	0.600386	0.939469	0.34749	0.621017	AGGF1P3	brown.ipscCortical_neuron
ENSG00000241535	0.158986	-0.668474	3.81695	-0.175133	0.860975		CBX5P1	brown.ipscCortical_neuron
ENSG00000241537	0						AC134050.1	brown.ipscCortical_neuron
ENSG00000241539	0.168093	-0.668474	3.81695	-0.175133	0.860975		AC079804.1	brown.ipscCortical_neuron
ENSG00000241542	0						RN7SL369P	brown.ipscCortical_neuron
ENSG00000241544	0.731105	2.17719	2.67919	0.812632	0.416429		LINC02029	brown.ipscCortical_neuron
ENSG00000241546	0						AC092910.2	brown.ipscCortical_neuron
ENSG00000241547	29.2302	-0.157985	0.362515	-0.435803	0.66298	0.8489	ACTG1P20	brown.ipscCortical_neuron
ENSG00000241549	115.846	-0.283648	0.199914	-1.41885	0.155943	0.392577	GUSBP2	brown.ipscCortical_neuron
ENSG00000241550	0						RN7SL41P	brown.ipscCortical_neuron
ENSG00000241552	0						RN7SL58P	brown.ipscCortical_neuron
ENSG00000241553	5944.44	0.0465352	0.047009	0.989921	0.322213	0.594155	ARPC4	brown.ipscCortical_neuron
ENSG00000241556	4.1862	1.10593	1.01298	1.09176	0.27494		AC018475.1	brown.ipscCortical_neuron
ENSG00000241560	0						ZBTB20-AS1	brown.ipscCortical_neuron
ENSG00000241562	0						RPL7P5	brown.ipscCortical_neuron
ENSG00000241563	15.2931	0.248675	0.706522	0.351971	0.72486	0.880486	CORT	brown.ipscCortical_neuron
ENSG00000241566	0						IGKV2D-24	brown.ipscCortical_neuron
ENSG00000241568	0						RN7SL338P	brown.ipscCortical_neuron
ENSG00000241570	79.5019	-0.21809	0.252672	-0.863135	0.388063	0.657805	PAQR9-AS1	brown.ipscCortical_neuron
ENSG00000241571	0.138178	1.01464	3.81695	0.265825	0.790374		ATP5A1P7	brown.ipscCortical_neuron
ENSG00000241572	0						PRICKLE2-AS1	brown.ipscCortical_neuron
ENSG00000241573	0						AC011005.3	brown.ipscCortical_neuron
ENSG00000241577	0						AC060234.3	brown.ipscCortical_neuron
ENSG00000241582	0						RPL23AP8	brown.ipscCortical_neuron
ENSG00000241587	0.158986	-0.668474	3.81695	-0.175133	0.860975		RN7SL482P	brown.ipscCortical_neuron
ENSG00000241588	0						RN7SL484P	brown.ipscCortical_neuron
ENSG00000241590	0						RPL17P37	brown.ipscCortical_neuron
ENSG00000241592	0						AC021074.2	brown.ipscCortical_neuron
ENSG00000241593	0.265657	-1.33443	3.81008	-0.350237	0.726161		AC099542.1	brown.ipscCortical_neuron
ENSG00000241595	0						KRTAP9-4	brown.ipscCortical_neuron
ENSG00000241596	0.403732	-1.91831	3.27609	-0.585547	0.55818		AC092468.1	brown.ipscCortical_neuron
ENSG00000241597	1.54858	1.09378	2.323	0.470848	0.63775		AC022121.1	brown.ipscCortical_neuron
ENSG00000241598	0.107334	-0.668474	3.81695	-0.175133	0.860975		KRTAP5-4	brown.ipscCortical_neuron
ENSG00000241599	0						AL627309.4	brown.ipscCortical_neuron
ENSG00000241604	0						RN7SL340P	brown.ipscCortical_neuron
ENSG00000241607	0.587482	2.91971	3.70122	0.78885	0.430199		AC245096.1	brown.ipscCortical_neuron
ENSG00000241612	1.73936	0.409518	1.52339	0.26882	0.788068		AC114728.1	brown.ipscCortical_neuron
ENSG00000241613	0						RN7SL618P	brown.ipscCortical_neuron
ENSG00000241621	0						GOLGA2P6	brown.ipscCortical_neuron
ENSG00000241622	0.849616	-2.98015	2.60697	-1.14315	0.252976		RARRES2P1	brown.ipscCortical_neuron
ENSG00000241625	0						RN7SL18P	brown.ipscCortical_neuron
ENSG00000241627	1.68423	-2.88919	1.85825	-1.55479	0.119995		UBQLN4P1	brown.ipscCortical_neuron
ENSG00000241631	3.37152	-0.645384	1.24588	-0.518014	0.604448		RN7SL316P	brown.ipscCortical_neuron
ENSG00000241634	7.94559	-1.08616	0.744987	-1.45796	0.144852		AC069499.1	brown.ipscCortical_neuron
ENSG00000241635	0						UGT1A1	brown.ipscCortical_neuron
ENSG00000241636	0						LINC01323	brown.ipscCortical_neuron
ENSG00000241640	0						AC092757.1	brown.ipscCortical_neuron
ENSG00000241641	0						RPS23P6	brown.ipscCortical_neuron
ENSG00000241644	2.18693	-1.0169	1.58565	-0.641316	0.521317		INMT	brown.ipscCortical_neuron
ENSG00000241648	0						CADM2-AS2	brown.ipscCortical_neuron
ENSG00000241651	0.574207	2.88935	3.39561	0.850906	0.394822		AC099340.1	brown.ipscCortical_neuron
ENSG00000241652	0						RN7SL253P	brown.ipscCortical_neuron
ENSG00000241654	0						AC087501.2	brown.ipscCortical_neuron
ENSG00000241656	0						UBA52P7	brown.ipscCortical_neuron
ENSG00000241657	0						TRBV11-2	brown.ipscCortical_neuron
ENSG00000241661	0						PPP1R2P6	brown.ipscCortical_neuron
ENSG00000241665	0						RN7SL418P	brown.ipscCortical_neuron
ENSG00000241666	0						AL031733.2	brown.ipscCortical_neuron
ENSG00000241667	0						AC104445.1	brown.ipscCortical_neuron
ENSG00000241668	0.158986	-0.668474	3.81695	-0.175133	0.860975		RPL19P11	brown.ipscCortical_neuron
ENSG00000241669	0						LINC01327	brown.ipscCortical_neuron
ENSG00000241671	0						AC117394.1	brown.ipscCortical_neuron
ENSG00000241673	0						RPS27P12	brown.ipscCortical_neuron
ENSG00000241678	0.315944	0.262713	3.81695	0.0688282	0.945126		AC091564.1	brown.ipscCortical_neuron
ENSG00000241679	6.23549	-0.986483	0.823983	-1.19721	0.231223		AC018450.1	brown.ipscCortical_neuron
ENSG00000241680	1.0143	-0.853574	1.88063	-0.453877	0.649917		AC002350.1	brown.ipscCortical_neuron
ENSG00000241684	0						ADAMTS9-AS2	brown.ipscCortical_neuron
ENSG00000241685	6943.46	0.0361362	0.0845096	0.427599	0.668943	0.852594	ARPC1A	brown.ipscCortical_neuron
ENSG00000241690	0						AL035460.1	brown.ipscCortical_neuron
ENSG00000241693	0						RN7SL704P	brown.ipscCortical_neuron
ENSG00000241695	0						GM2AP1	brown.ipscCortical_neuron
ENSG00000241696	0						LINC02053	brown.ipscCortical_neuron
ENSG00000241697	12439.3	-0.171233	0.0695	-2.46379	0.0137478	0.0734745	TMEFF1	brown.ipscCortical_neuron
ENSG00000241709	0						RN7SL265P	brown.ipscCortical_neuron
ENSG00000241717	0						VWFP1	brown.ipscCortical_neuron
ENSG00000241720	0						AL158847.1	brown.ipscCortical_neuron
ENSG00000241721	0						SUMO1P1	brown.ipscCortical_neuron
ENSG00000241722	0						AC083795.1	brown.ipscCortical_neuron
ENSG00000241723	0.138178	1.01464	3.81695	0.265825	0.790374		AC074276.1	brown.ipscCortical_neuron
ENSG00000241728	0.138178	1.01464	3.81695	0.265825	0.790374		AP001062.3	brown.ipscCortical_neuron
ENSG00000241735	4.79691	0.178632	1.1611	0.153847	0.87773		FABP5P3	brown.ipscCortical_neuron
ENSG00000241738	0						ZNF90P1	brown.ipscCortical_neuron
ENSG00000241739	0						AC010469.2	brown.ipscCortical_neuron
ENSG00000241741	3.23458	-0.724375	1.12655	-0.643001	0.520223		RPL7AP30	brown.ipscCortical_neuron
ENSG00000241743	76.5001	2.48469	1.90014	1.30763	0.190997	0.444169	XACT	brown.ipscCortical_neuron
ENSG00000241744	0						AC079953.1	brown.ipscCortical_neuron
ENSG00000241745	0						RN7SL788P	brown.ipscCortical_neuron
ENSG00000241746	0.759976	0.903496	2.76333	0.326959	0.743699		AC104212.2	brown.ipscCortical_neuron
ENSG00000241749	0						RPSAP52	brown.ipscCortical_neuron
ENSG00000241754	1.55966	-3.0087	2.34902	-1.28083	0.200252		AC108748.1	brown.ipscCortical_neuron
ENSG00000241755	0						IGKV1-9	brown.ipscCortical_neuron
ENSG00000241756	0						RN7SL83P	brown.ipscCortical_neuron
ENSG00000241757	0						RN7SL714P	brown.ipscCortical_neuron
ENSG00000241764	130.458	0.0590502	0.231731	0.254823	0.79886	0.916341	AC002467.1	brown.ipscCortical_neuron
ENSG00000241765	0.136357	-0.668474	3.81695	-0.175133	0.860975		RPS26P45	brown.ipscCortical_neuron
ENSG00000241767	0						LINC01324	brown.ipscCortical_neuron
ENSG00000241769	227	-0.00871912	0.185698	-0.0469532	0.962551	0.98513	LINC00893	brown.ipscCortical_neuron
ENSG00000241770	6.13521	-0.229218	0.797634	-0.287373	0.773827		AC104411.1	brown.ipscCortical_neuron
ENSG00000241772	0.607734	-2.41454	3.47696	-0.69444	0.487406		AC092620.2	brown.ipscCortical_neuron
ENSG00000241776	0.214668	-1.24738	3.81146	-0.32727	0.743464		AC117482.1	brown.ipscCortical_neuron
ENSG00000241777	0						AC092185.1	brown.ipscCortical_neuron
ENSG00000241782	0.943574	-0.771871	2.25663	-0.342046	0.732316		AP002812.1	brown.ipscCortical_neuron
ENSG00000241785	0						RN7SL390P	brown.ipscCortical_neuron
ENSG00000241787	0						MTND4P16	brown.ipscCortical_neuron
ENSG00000241788	0						COX6B1P2	brown.ipscCortical_neuron
ENSG00000241789	0						RN7SL504P	brown.ipscCortical_neuron
ENSG00000241790	0						ENO1P4	brown.ipscCortical_neuron
ENSG00000241791	0						RN7SL817P	brown.ipscCortical_neuron
ENSG00000241792	0						AC092958.2	brown.ipscCortical_neuron
ENSG00000241794	0						SPRR2A	brown.ipscCortical_neuron
ENSG00000241804	0						AC126121.1	brown.ipscCortical_neuron
ENSG00000241807	0						RN7SL319P	brown.ipscCortical_neuron
ENSG00000241808	0						RPS15AP34	brown.ipscCortical_neuron
ENSG00000241809	0						AC022133.1	brown.ipscCortical_neuron
ENSG00000241810	0						HMGN2P13	brown.ipscCortical_neuron
ENSG00000241815	0						AC107015.1	brown.ipscCortical_neuron
ENSG00000241818	0						AC123768.1	brown.ipscCortical_neuron
ENSG00000241821	0						RN7SL170P	brown.ipscCortical_neuron
ENSG00000241825	0						RPL7P42	brown.ipscCortical_neuron
ENSG00000241828	0						AC006517.1	brown.ipscCortical_neuron
ENSG00000241829	6.88186	0.0413703	0.791056	0.0522976	0.958292		AC026801.1	brown.ipscCortical_neuron
ENSG00000241832	0.245731	0.299135	3.81695	0.0783703	0.937533		CECR3	brown.ipscCortical_neuron
ENSG00000241834	0						RN7SL149P	brown.ipscCortical_neuron
ENSG00000241837	14234.3	0.00639186	0.0663031	0.0964036	0.9232	0.970369	ATP5O	brown.ipscCortical_neuron
ENSG00000241838	0.320863	0.307042	3.81695	0.0804417	0.935886		AP000529.1	brown.ipscCortical_neuron
ENSG00000241839	198.109	-0.13019	0.138846	-0.937659	0.34842	0.621761	PLEKHO2	brown.ipscCortical_neuron
ENSG00000241846	0.107334	-0.668474	3.81695	-0.175133	0.860975		AC092451.1	brown.ipscCortical_neuron
ENSG00000241852	424.893	-0.0137281	0.110545	-0.124186	0.901168	0.96126	C8orf58	brown.ipscCortical_neuron
ENSG00000241853	0						AC097484.1	brown.ipscCortical_neuron
ENSG00000241859	571.923	0.134032	0.108159	1.23922	0.215266	0.476042	ANOS2P	brown.ipscCortical_neuron
ENSG00000241860	602.337	0.234346	0.122706	1.90981	0.056158	0.199898	AL627309.5	brown.ipscCortical_neuron
ENSG00000241861	0						GAPDHP50	brown.ipscCortical_neuron
ENSG00000241866	0						RN7SL401P	brown.ipscCortical_neuron
ENSG00000241868	1.45603	1.6998	1.97725	0.859681	0.389965		RN7SL434P	brown.ipscCortical_neuron
ENSG00000241869	0						RN7SL363P	brown.ipscCortical_neuron
ENSG00000241870	0.146871	1.01464	3.81695	0.265825	0.790374		AC008620.1	brown.ipscCortical_neuron
ENSG00000241874	0						TOMM22P6	brown.ipscCortical_neuron
ENSG00000241877	0						AC095041.1	brown.ipscCortical_neuron
ENSG00000241878	2279.06	0.33597	0.0839677	4.00118	6.30262e-05	0.000919429	PISD	brown.ipscCortical_neuron
ENSG00000241879	0						KLF3P2	brown.ipscCortical_neuron
ENSG00000241881	0						AC245088.1	brown.ipscCortical_neuron
ENSG00000241882	0						AC124893.1	brown.ipscCortical_neuron
ENSG00000241884	0						AC114401.1	brown.ipscCortical_neuron
ENSG00000241886	2.90622	-0.166582	1.17765	-0.141453	0.887512		AC112496.1	brown.ipscCortical_neuron
ENSG00000241888	0						RPSAP37	brown.ipscCortical_neuron
ENSG00000241889	0.962359	0.857736	3.03647	0.282478	0.777577		AC079944.2	brown.ipscCortical_neuron
ENSG00000241890	0						AC105137.1	brown.ipscCortical_neuron
ENSG00000241891	0						RPL9P6	brown.ipscCortical_neuron
ENSG00000241899	0						TPT1P3	brown.ipscCortical_neuron
ENSG00000241905	0						NDUFS6P1	brown.ipscCortical_neuron
ENSG00000241907	0						RPS20P4	brown.ipscCortical_neuron
ENSG00000241911	0						TRBVB	brown.ipscCortical_neuron
ENSG00000241912	0						AC078788.2	brown.ipscCortical_neuron
ENSG00000241913	0						RPS29P21	brown.ipscCortical_neuron
ENSG00000241917	0						AC084398.1	brown.ipscCortical_neuron
ENSG00000241921	0						AC000372.1	brown.ipscCortical_neuron
ENSG00000241923	3.70635	-0.962336	1.04316	-0.922518	0.356258		RPL14P3	brown.ipscCortical_neuron
ENSG00000241926	0						MTCO1P55	brown.ipscCortical_neuron
ENSG00000241929	0						AC108751.3	brown.ipscCortical_neuron
ENSG00000241932	0						AC092324.1	brown.ipscCortical_neuron
ENSG00000241933	0.789702	-0.289743	2.44501	-0.118504	0.905668		AC114480.1	brown.ipscCortical_neuron
ENSG00000241935	0.242397	-1.33073	3.80988	-0.349285	0.726876		HOGA1	brown.ipscCortical_neuron
ENSG00000241939	0.756894	-0.139004	2.78865	-0.0498465	0.960245		RN7SL517P	brown.ipscCortical_neuron
ENSG00000241941	0.107334	-0.668474	3.81695	-0.175133	0.860975		AC048341.1	brown.ipscCortical_neuron
ENSG00000241942	0						RPS20P20	brown.ipscCortical_neuron
ENSG00000241943	0						RN7SL188P	brown.ipscCortical_neuron
ENSG00000241945	783.183	0.207892	0.0897051	2.3175	0.0204763	0.0985624	PWP2	brown.ipscCortical_neuron
ENSG00000241946	0						AC068298.1	brown.ipscCortical_neuron
ENSG00000241947	0.757104	2.23502	2.69652	0.828856	0.407186		HNRNPA1P24	brown.ipscCortical_neuron
ENSG00000241950	0						RPL29P23	brown.ipscCortical_neuron
ENSG00000241954	0						AL021937.4	brown.ipscCortical_neuron
ENSG00000241956	3.4289	-1.14327	1.20146	-0.951564	0.341318		AC109466.1	brown.ipscCortical_neuron
ENSG00000241959	1.69018	1.97547	1.94311	1.01665	0.309318		RN7SL76P	brown.ipscCortical_neuron
ENSG00000241961	0.276356	1.84282	3.77795	0.487782	0.625704		AC011037.1	brown.ipscCortical_neuron
ENSG00000241962	38.4432	0.258688	0.459397	0.563104	0.573364	0.792791	AC079447.1	brown.ipscCortical_neuron
ENSG00000241963	0						RN7SL655P	brown.ipscCortical_neuron
ENSG00000241964	0						RN7SL135P	brown.ipscCortical_neuron
ENSG00000241965	0						RPS2P25	brown.ipscCortical_neuron
ENSG00000241973	14828.9	-0.00239891	0.0568717	-0.042181	0.966354	0.985996	PI4KA	brown.ipscCortical_neuron
ENSG00000241975	24.9837	0.497851	0.50471	0.98641	0.323932	0.595668	ELOCP19	brown.ipscCortical_neuron
ENSG00000241981	0						AF213884.1	brown.ipscCortical_neuron
ENSG00000241983	1.73429	0.475041	1.56847	0.302869	0.76199		RN7SL566P	brown.ipscCortical_neuron
ENSG00000241984	0.138178	1.01464	3.81695	0.265825	0.790374		RPL7AP2	brown.ipscCortical_neuron
ENSG00000241985	0						WWTR1-IT1	brown.ipscCortical_neuron
ENSG00000241990	0						PRR34-AS1	brown.ipscCortical_neuron
ENSG00000241991	0						AC114982.2	brown.ipscCortical_neuron
ENSG00000241992	0						RN7SL831P	brown.ipscCortical_neuron
ENSG00000241993	0						RPL38P1	brown.ipscCortical_neuron
ENSG00000241997	0						RN7SL323P	brown.ipscCortical_neuron
ENSG00000242001	0						AF186996.6	brown.ipscCortical_neuron
ENSG00000242009	0						AC129807.1	brown.ipscCortical_neuron
ENSG00000242012	0						AC084211.1	brown.ipscCortical_neuron
ENSG00000242014	0						RN7SL26P	brown.ipscCortical_neuron
ENSG00000242017	0						ALG1L15P	brown.ipscCortical_neuron
ENSG00000242019	0						KIR3DL3	brown.ipscCortical_neuron
ENSG00000242020	0.152974	1.01464	3.81695	0.265825	0.790374		RN7SL68P	brown.ipscCortical_neuron
ENSG00000242021	0.4303	-0.684627	3.25139	-0.210565	0.833227		AC112493.1	brown.ipscCortical_neuron
ENSG00000242028	3069.57	0.201031	0.102772	1.95609	0.0504543	0.185355	HYPK	brown.ipscCortical_neuron
ENSG00000242029	0						AC078980.1	brown.ipscCortical_neuron
ENSG00000242034	0.107334	-0.668474	3.81695	-0.175133	0.860975		AC097493.1	brown.ipscCortical_neuron
ENSG00000242036	0						AC128713.1	brown.ipscCortical_neuron
ENSG00000242041	0						RPL35AP28	brown.ipscCortical_neuron
ENSG00000242042	0.42505	-0.460602	3.80597	-0.121021	0.903675		LINC01743	brown.ipscCortical_neuron
ENSG00000242048	0.599467	-1.08371	2.97878	-0.363811	0.715999		AC093583.1	brown.ipscCortical_neuron
ENSG00000242049	0.305778	0.299285	3.81695	0.0784094	0.937502		DNAJB8-AS1	brown.ipscCortical_neuron
ENSG00000242052	2.55675	1.26215	1.46509	0.861478	0.388975		RPL10P7	brown.ipscCortical_neuron
ENSG00000242058	0						RPS4XP19	brown.ipscCortical_neuron
ENSG00000242060	1.5424	1.35134	1.61474	0.83688	0.40266		RPS3AP49	brown.ipscCortical_neuron
ENSG00000242061	0.75327	-2.80274	3.2404	-0.864936	0.387074		AL160314.1	brown.ipscCortical_neuron
ENSG00000242062	0						MARK2P6	brown.ipscCortical_neuron
ENSG00000242065	0						RN7SL291P	brown.ipscCortical_neuron
ENSG00000242066	0						RN7SL214P	brown.ipscCortical_neuron
ENSG00000242067	0.146871	1.01464	3.81695	0.265825	0.790374		AC091179.1	brown.ipscCortical_neuron
ENSG00000242068	0						AC108734.3	brown.ipscCortical_neuron
ENSG00000242070	0						NPM1P17	brown.ipscCortical_neuron
ENSG00000242071	8.95508	0.517401	0.770746	0.671299	0.50203	0.746548	RPL7AP6	brown.ipscCortical_neuron
ENSG00000242072	0						AC092590.1	brown.ipscCortical_neuron
ENSG00000242073	57.3388	0.463602	0.285409	1.62434	0.104303	0.304603	AC211429.1	brown.ipscCortical_neuron
ENSG00000242076	0						IGKV1-33	brown.ipscCortical_neuron
ENSG00000242078	0						AC084864.1	brown.ipscCortical_neuron
ENSG00000242079	0						RN7SL318P	brown.ipscCortical_neuron
ENSG00000242080	0						AC008571.1	brown.ipscCortical_neuron
ENSG00000242082	1205.35	0.107643	0.0791883	1.35933	0.174041	0.420837	SLC5A4-AS1	brown.ipscCortical_neuron
ENSG00000242083	3.04624	-1.29828	1.29851	-0.999828	0.317394		AC068620.1	brown.ipscCortical_neuron
ENSG00000242085	10.3401	0.574665	0.790243	0.7272	0.467104	0.721036	AL928654.1	brown.ipscCortical_neuron
ENSG00000242086	1605.21	0.125288	0.0567106	2.20926	0.0271568	0.120527	LINC00969	brown.ipscCortical_neuron
ENSG00000242087	0						RPL36AP41	brown.ipscCortical_neuron
ENSG00000242088	0.766573	3.29769	3.04837	1.08179	0.279347		AC090602.1	brown.ipscCortical_neuron
ENSG00000242094	2.72922	0.215884	1.17551	0.183652	0.854286		FOXP1-IT1	brown.ipscCortical_neuron
ENSG00000242097	0						AC068647.1	brown.ipscCortical_neuron
ENSG00000242100	1.15936	-0.228106	1.938	-0.117702	0.906304		RPL9P32	brown.ipscCortical_neuron
ENSG00000242101	0						RN7SL416P	brown.ipscCortical_neuron
ENSG00000242102	0						RN7SL152P	brown.ipscCortical_neuron
ENSG00000242103	0						AC079841.1	brown.ipscCortical_neuron
ENSG00000242104	0						AC092978.1	brown.ipscCortical_neuron
ENSG00000242107	0						LINC01100	brown.ipscCortical_neuron
ENSG00000242109	0.152974	1.01464	3.81695	0.265825	0.790374		NPM1P23	brown.ipscCortical_neuron
ENSG00000242110	1000.01	-0.523304	0.0814067	-6.42827	1.29062e-10	6.22044e-09	AMACR	brown.ipscCortical_neuron
ENSG00000242111	0						TOPORSLP1	brown.ipscCortical_neuron
ENSG00000242113	0						RN7SL124P	brown.ipscCortical_neuron
ENSG00000242114	422.269	0.18082	0.111673	1.6192	0.105405	0.30666	MTFP1	brown.ipscCortical_neuron
ENSG00000242118	0						RN7SL201P	brown.ipscCortical_neuron
ENSG00000242119	0						AC117454.1	brown.ipscCortical_neuron
ENSG00000242120	0						MDFIC2	brown.ipscCortical_neuron
ENSG00000242121	0						RN7SL267P	brown.ipscCortical_neuron
ENSG00000242123	0						AC053481.1	brown.ipscCortical_neuron
ENSG00000242125	774.17	0.00739528	0.1032	0.0716595	0.942873	0.979342	SNHG3	brown.ipscCortical_neuron
ENSG00000242134	0						RPL5P13	brown.ipscCortical_neuron
ENSG00000242135	0						RPL17P2	brown.ipscCortical_neuron
ENSG00000242136	0						AC093904.2	brown.ipscCortical_neuron
ENSG00000242137	0						AC063943.2	brown.ipscCortical_neuron
ENSG00000242140	0						AC083904.1	brown.ipscCortical_neuron
ENSG00000242142	0.296941	0.30314	3.81695	0.0794196	0.936699		SERBP1P3	brown.ipscCortical_neuron
ENSG00000242145	0.136357	-0.668474	3.81695	-0.175133	0.860975		AC099542.2	brown.ipscCortical_neuron
ENSG00000242147	0						AL365356.5	brown.ipscCortical_neuron
ENSG00000242151	0						DYNLL1P5	brown.ipscCortical_neuron
ENSG00000242152	0						AC108729.1	brown.ipscCortical_neuron
ENSG00000242153	0						OFD1P6Y	brown.ipscCortical_neuron
ENSG00000242154	0						AC004884.2	brown.ipscCortical_neuron
ENSG00000242156	2.18521	-4.33696	2.99383	-1.44863	0.147441		AC000041.1	brown.ipscCortical_neuron
ENSG00000242158	0						RN7SL361P	brown.ipscCortical_neuron
ENSG00000242159	0.107334	-0.668474	3.81695	-0.175133	0.860975		ABCF2P1	brown.ipscCortical_neuron
ENSG00000242162	0						AC018639.1	brown.ipscCortical_neuron
ENSG00000242163	0.447719	-0.501709	3.23965	-0.154865	0.876928		AL121769.1	brown.ipscCortical_neuron
ENSG00000242165	0						RN7SL222P	brown.ipscCortical_neuron
ENSG00000242169	0.644082	-2.56593	3.39116	-0.756652	0.449258		AC093789.1	brown.ipscCortical_neuron
ENSG00000242170	0						RN7SL329P	brown.ipscCortical_neuron
ENSG00000242173	2600.52	0.270366	0.0609668	4.43464	9.2225e-06	0.000167777	ARHGDIG	brown.ipscCortical_neuron
ENSG00000242175	0						RN7SL127P	brown.ipscCortical_neuron
ENSG00000242176	0						AC009127.1	brown.ipscCortical_neuron
ENSG00000242178	0						MTND4P17	brown.ipscCortical_neuron
ENSG00000242182	0.138178	1.01464	3.81695	0.265825	0.790374		RN7SL745P	brown.ipscCortical_neuron
ENSG00000242186	0						AC231760.1	brown.ipscCortical_neuron
ENSG00000242190	0						AC017015.2	brown.ipscCortical_neuron
ENSG00000242193	6.88241	0.0918731	0.904567	0.101566	0.919101		AL359075.1	brown.ipscCortical_neuron
ENSG00000242195	0						SRRM1P2	brown.ipscCortical_neuron
ENSG00000242197	0						AC098869.1	brown.ipscCortical_neuron
ENSG00000242198	0						AC008897.1	brown.ipscCortical_neuron
ENSG00000242199	0						AC022336.1	brown.ipscCortical_neuron
ENSG00000242201	0						RN7SL215P	brown.ipscCortical_neuron
ENSG00000242206	0.327377	-1.54588	3.80108	-0.406695	0.684232		AP004217.1	brown.ipscCortical_neuron
ENSG00000242207	0						HOXB-AS4	brown.ipscCortical_neuron
ENSG00000242208	0						RPL5P29	brown.ipscCortical_neuron
ENSG00000242209	0.306705	0.281887	3.81695	0.0738514	0.941129		AC006445.1	brown.ipscCortical_neuron
ENSG00000242214	0						MTND3P6	brown.ipscCortical_neuron
ENSG00000242216	0						RN7SL97P	brown.ipscCortical_neuron
ENSG00000242220	8.57826	3.68659	2.38727	1.54427	0.122523	0.338398	TCP10L	brown.ipscCortical_neuron
ENSG00000242221	0						PSG2	brown.ipscCortical_neuron
ENSG00000242222	0						AC092989.1	brown.ipscCortical_neuron
ENSG00000242229	0.107334	-0.668474	3.81695	-0.175133	0.860975		RPS3AP14	brown.ipscCortical_neuron
ENSG00000242236	0						RN7SL594P	brown.ipscCortical_neuron
ENSG00000242241	0						RN7SL306P	brown.ipscCortical_neuron
ENSG00000242242	107.464	-0.0559402	0.30138	-0.185614	0.852748	0.940984	NECTIN3-AS1	brown.ipscCortical_neuron
ENSG00000242244	0						ATP5G1P3	brown.ipscCortical_neuron
ENSG00000242246	0						AL603908.1	brown.ipscCortical_neuron
ENSG00000242247	1472.27	-0.0211446	0.0600402	-0.352175	0.724707	0.880486	ARFGAP3	brown.ipscCortical_neuron
ENSG00000242248	0						RPL7AP57	brown.ipscCortical_neuron
ENSG00000242251	0						RN7SL20P	brown.ipscCortical_neuron
ENSG00000242252	19.343	0.207428	0.549254	0.377653	0.705688	0.871063	BGLAP	brown.ipscCortical_neuron
ENSG00000242255	0.476957	-2.13358	3.7626	-0.56705	0.57068		RPL39P34	brown.ipscCortical_neuron
ENSG00000242256	0						RN7SL57P	brown.ipscCortical_neuron
ENSG00000242258	0.801205	1.77131	2.60917	0.67888	0.497214		LINC00996	brown.ipscCortical_neuron
ENSG00000242259	3241.37	0.0084395	0.0559769	0.150768	0.880159	0.95332	C22orf39	brown.ipscCortical_neuron
ENSG00000242261	0.158986	-0.668474	3.81695	-0.175133	0.860975		AC018635.1	brown.ipscCortical_neuron
ENSG00000242262	1.67032	-0.484627	1.92225	-0.252115	0.800952		AC092597.1	brown.ipscCortical_neuron
ENSG00000242265	71409.2	0.876264	0.111308	7.87243	3.47825e-15	2.98808e-13	PEG10	brown.ipscCortical_neuron
ENSG00000242266	0						RN7SL456P	brown.ipscCortical_neuron
ENSG00000242267	5.43509	0.471783	0.908205	0.519468	0.603435		SKINT1L	brown.ipscCortical_neuron
ENSG00000242268	124.997	0.800739	0.349535	2.29087	0.0219711	0.103334	LINC02082	brown.ipscCortical_neuron
ENSG00000242272	0.158986	-0.668474	3.81695	-0.175133	0.860975		AK2P2	brown.ipscCortical_neuron
ENSG00000242276	0.321256	0.283905	3.81695	0.0743801	0.940708		RPL5P3	brown.ipscCortical_neuron
ENSG00000242278	0.146871	1.01464	3.81695	0.265825	0.790374		AC074051.1	brown.ipscCortical_neuron
ENSG00000242279	0.168093	-0.668474	3.81695	-0.175133	0.860975		AP000893.1	brown.ipscCortical_neuron
ENSG00000242280	0.146871	1.01464	3.81695	0.265825	0.790374		SLC16A1P1	brown.ipscCortical_neuron
ENSG00000242281	0						RN7SL159P	brown.ipscCortical_neuron
ENSG00000242282	20.1868	0.553319	0.756558	0.731365	0.464556	0.718804	AC108488.1	brown.ipscCortical_neuron
ENSG00000242285	0.158986	-0.668474	3.81695	-0.175133	0.860975		RPL6P8	brown.ipscCortical_neuron
ENSG00000242288	93.8564	0.473376	0.477247	0.991887	0.321253	0.59321	AC022400.3	brown.ipscCortical_neuron
ENSG00000242290	0						ZBTB20-AS5	brown.ipscCortical_neuron
ENSG00000242291	0						RPL36AP51	brown.ipscCortical_neuron
ENSG00000242292	0						AC010631.1	brown.ipscCortical_neuron
ENSG00000242293	0						RPS29P1	brown.ipscCortical_neuron
ENSG00000242294	1070.24	0.0660951	0.0896219	0.737488	0.460825	0.715571	STAG3L5P	brown.ipscCortical_neuron
ENSG00000242295	0						AC087477.1	brown.ipscCortical_neuron
ENSG00000242296	0						DEFB109A	brown.ipscCortical_neuron
ENSG00000242299	3.78895	-0.326131	1.11837	-0.291613	0.770582		AC073861.1	brown.ipscCortical_neuron
ENSG00000242307	0						AC010401.1	brown.ipscCortical_neuron
ENSG00000242308	0						AC048334.1	brown.ipscCortical_neuron
ENSG00000242314	0						RPL12P32	brown.ipscCortical_neuron
ENSG00000242315	0						RN7SL685P	brown.ipscCortical_neuron
ENSG00000242317	0.214668	-1.24738	3.81146	-0.32727	0.743464		AC121764.1	brown.ipscCortical_neuron
ENSG00000242318	0.146871	1.01464	3.81695	0.265825	0.790374		AC058823.1	brown.ipscCortical_neuron
ENSG00000242320	0						RPL21P126	brown.ipscCortical_neuron
ENSG00000242321	0						RPL23AP40	brown.ipscCortical_neuron
ENSG00000242324	0						AL049634.1	brown.ipscCortical_neuron
ENSG00000242325	0						RPS12P31	brown.ipscCortical_neuron
ENSG00000242326	0						AC104629.1	brown.ipscCortical_neuron
ENSG00000242327	0						AC023906.1	brown.ipscCortical_neuron
ENSG00000242329	0						AC007215.1	brown.ipscCortical_neuron
ENSG00000242330	0						RN7SL683P	brown.ipscCortical_neuron
ENSG00000242337	15.6801	-0.403528	0.610952	-0.660492	0.508938	0.75033	TFP1	brown.ipscCortical_neuron
ENSG00000242338	63.7501	-0.273016	0.257914	-1.05856	0.289802	0.561247	BMS1P4	brown.ipscCortical_neuron
ENSG00000242339	0						LINC02025	brown.ipscCortical_neuron
ENSG00000242341	0						RN7SL646P	brown.ipscCortical_neuron
ENSG00000242348	0						RN7SL561P	brown.ipscCortical_neuron
ENSG00000242352	10.4899	-0.885577	0.89047	-0.994506	0.319977	0.592349	FAM91A3P	brown.ipscCortical_neuron
ENSG00000242353	0						RPL12P30	brown.ipscCortical_neuron
ENSG00000242358	0.136357	-0.668474	3.81695	-0.175133	0.860975		RPS21P4	brown.ipscCortical_neuron
ENSG00000242360	0						RN7SL272P	brown.ipscCortical_neuron
ENSG00000242364	0						AC108725.1	brown.ipscCortical_neuron
ENSG00000242365	0						NDUFA5P5	brown.ipscCortical_neuron
ENSG00000242366	0						UGT1A8	brown.ipscCortical_neuron
ENSG00000242370	0						KCNAB1-AS1	brown.ipscCortical_neuron
ENSG00000242371	0						IGKV1-39	brown.ipscCortical_neuron
ENSG00000242372	4387.56	-0.0490641	0.0551046	-0.890381	0.373261	0.645469	EIF6	brown.ipscCortical_neuron
ENSG00000242375	5.92858	0.902197	0.792358	1.13862	0.25486		AL590705.3	brown.ipscCortical_neuron
ENSG00000242381	0						RN7SL741P	brown.ipscCortical_neuron
ENSG00000242385	0						LINC00901	brown.ipscCortical_neuron
ENSG00000242387	0						HIST1H2APS2	brown.ipscCortical_neuron
ENSG00000242389	0						RBMY1E	brown.ipscCortical_neuron
ENSG00000242390	2.35052	-3.38719	1.62888	-2.07946	0.037575		RPL6P9	brown.ipscCortical_neuron
ENSG00000242391	0						AC099677.4	brown.ipscCortical_neuron
ENSG00000242393	0						AC010141.3	brown.ipscCortical_neuron
ENSG00000242396	4.66288	0.0607713	0.974664	0.0623511	0.950283		AC096536.3	brown.ipscCortical_neuron
ENSG00000242398	0						RN7SL800P	brown.ipscCortical_neuron
ENSG00000242399	0						RPS20P23	brown.ipscCortical_neuron
ENSG00000242405	0.138178	1.01464	3.81695	0.265825	0.790374		AC007537.2	brown.ipscCortical_neuron
ENSG00000242407	0						AC091179.2	brown.ipscCortical_neuron
ENSG00000242411	0						AC011506.1	brown.ipscCortical_neuron
ENSG00000242412	5.17096	1.51802	1.21704	1.2473	0.212287		DBIL5P2	brown.ipscCortical_neuron
ENSG00000242417	0						RPL18P1	brown.ipscCortical_neuron
ENSG00000242419	4095.7	-0.316346	0.0519469	-6.08978	1.13063e-09	4.58079e-08	PCDHGC4	brown.ipscCortical_neuron
ENSG00000242423	0						RPL12P36	brown.ipscCortical_neuron
ENSG00000242428	17.0582	-0.905759	0.603287	-1.50137	0.133259	0.35569	C3orf67-AS1	brown.ipscCortical_neuron
ENSG00000242430	0						RN7SL274P	brown.ipscCortical_neuron
ENSG00000242431	0						AC107398.1	brown.ipscCortical_neuron
ENSG00000242435	0.456944	-2.07756	3.76186	-0.55227	0.580763		UPK3BP1	brown.ipscCortical_neuron
ENSG00000242436	0						RN7SL789P	brown.ipscCortical_neuron
ENSG00000242439	0						AC127024.1	brown.ipscCortical_neuron
ENSG00000242440	0						LINC02046	brown.ipscCortical_neuron
ENSG00000242441	0.136357	-0.668474	3.81695	-0.175133	0.860975		GTF2A1L	brown.ipscCortical_neuron
ENSG00000242444	0						AC007207.1	brown.ipscCortical_neuron
ENSG00000242445	1.18637	1.21734	1.9007	0.640472	0.521866		RPL7AP11	brown.ipscCortical_neuron
ENSG00000242456	0						MTCO3P38	brown.ipscCortical_neuron
ENSG00000242457	0.136357	-0.668474	3.81695	-0.175133	0.860975		RBBP4P2	brown.ipscCortical_neuron
ENSG00000242461	0						AC089999.1	brown.ipscCortical_neuron
ENSG00000242472	0						IGHJ5	brown.ipscCortical_neuron
ENSG00000242473	0						KIR2DP1	brown.ipscCortical_neuron
ENSG00000242474	889.782	0.000845769	0.0763992	0.0110704	0.991167	0.996257	AC093627.5	brown.ipscCortical_neuron
ENSG00000242477	0.983689	-3.19227	2.15714	-1.47986	0.13891		AC091429.1	brown.ipscCortical_neuron
ENSG00000242479	3.80511	-0.0605804	1.00197	-0.0604612	0.951788		AC109992.1	brown.ipscCortical_neuron
ENSG00000242482	0						RN7SL392P	brown.ipscCortical_neuron
ENSG00000242483	0						RN7SL293P	brown.ipscCortical_neuron
ENSG00000242485	3049.71	0.110424	0.0579937	1.90407	0.0569011	0.20173	MRPL20	brown.ipscCortical_neuron
ENSG00000242488	0						AF107885.1	brown.ipscCortical_neuron
ENSG00000242493	0						RN7SL37P	brown.ipscCortical_neuron
ENSG00000242498	1130.57	-0.0340806	0.0889593	-0.383103	0.701643	0.868708	ARPIN	brown.ipscCortical_neuron
ENSG00000242507	0.107334	-0.668474	3.81695	-0.175133	0.860975		FO393401.2	brown.ipscCortical_neuron
ENSG00000242509	0						RN7SL156P	brown.ipscCortical_neuron
ENSG00000242510	0						NDUFB4P1	brown.ipscCortical_neuron
ENSG00000242512	2.13082	-0.472731	1.4444	-0.327286	0.743452		LINC01206	brown.ipscCortical_neuron
ENSG00000242515	0						UGT1A10	brown.ipscCortical_neuron
ENSG00000242516	41.4839	0.866667	0.324516	2.67064	0.00757057	0.046394	LINC00960	brown.ipscCortical_neuron
ENSG00000242520	0.276356	1.84282	3.77795	0.487782	0.625704		MAGEA5	brown.ipscCortical_neuron
ENSG00000242522	0						KLHL6-AS1	brown.ipscCortical_neuron
ENSG00000242524	0						AL672167.3	brown.ipscCortical_neuron
ENSG00000242525	1.01886	-2.03851	2.0444	-0.997115	0.318709		OR7E100P	brown.ipscCortical_neuron
ENSG00000242527	0.432769	-0.484441	3.27256	-0.148031	0.882318		AC100771.1	brown.ipscCortical_neuron
ENSG00000242529	0						AHCYP8	brown.ipscCortical_neuron
ENSG00000242531	0						AC083798.1	brown.ipscCortical_neuron
ENSG00000242534	0						IGKV2D-28	brown.ipscCortical_neuron
ENSG00000242536	0						AC079943.2	brown.ipscCortical_neuron
ENSG00000242537	0						MRE11P1	brown.ipscCortical_neuron
ENSG00000242539	8.77043	0.215817	0.768789	0.280724	0.778922	0.907723	AC007620.2	brown.ipscCortical_neuron
ENSG00000242540	15.7455	-0.246613	0.60638	-0.406697	0.68423	0.860446	AC108025.2	brown.ipscCortical_neuron
ENSG00000242545	0						AC126121.2	brown.ipscCortical_neuron
ENSG00000242547	0						RN7SL169P	brown.ipscCortical_neuron
ENSG00000242550	0.158986	-0.668474	3.81695	-0.175133	0.860975		SERPINB10	brown.ipscCortical_neuron
ENSG00000242551	2.49317	-1.81443	1.69306	-1.07169	0.283861		POU5F1P6	brown.ipscCortical_neuron
ENSG00000242552	0						MRPL42P4	brown.ipscCortical_neuron
ENSG00000242553	11.7934	1.03205	0.848509	1.21631	0.223866	0.486748	AP001432.1	brown.ipscCortical_neuron
ENSG00000242559	0						RN7SL144P	brown.ipscCortical_neuron
ENSG00000242560	0						RN7SL797P	brown.ipscCortical_neuron
ENSG00000242561	0						ATP5LP5	brown.ipscCortical_neuron
ENSG00000242562	0.678158	-1.34894	2.50156	-0.539239	0.589722		DCAF13P1	brown.ipscCortical_neuron
ENSG00000242565	0						RN7SL372P	brown.ipscCortical_neuron
ENSG00000242568	0						AC121764.2	brown.ipscCortical_neuron
ENSG00000242571	0.695267	1.14302	2.45457	0.465668	0.641453		RPL21P11	brown.ipscCortical_neuron
ENSG00000242573	0						ACTR3P3	brown.ipscCortical_neuron
ENSG00000242574	8.25341	-0.679648	0.794107	-0.855864	0.392073		HLA-DMB	brown.ipscCortical_neuron
ENSG00000242575	8.01132	-0.0142323	0.698354	-0.0203798	0.98374		AC012501.2	brown.ipscCortical_neuron
ENSG00000242578	3.37209	-1.09544	1.43505	-0.763345	0.445258		AC073288.2	brown.ipscCortical_neuron
ENSG00000242580	0						IGKV1D-43	brown.ipscCortical_neuron
ENSG00000242583	0.336186	-1.55041	3.80119	-0.407875	0.683366		AC008040.2	brown.ipscCortical_neuron
ENSG00000242586	0						AC108740.1	brown.ipscCortical_neuron
ENSG00000242588	426.948	0.00566295	0.112825	0.0501924	0.959969	0.984236	AC108010.1	brown.ipscCortical_neuron
ENSG00000242590	0						AL645608.6	brown.ipscCortical_neuron
ENSG00000242593	11.3758	0.120023	0.639582	0.187658	0.851145	0.939998	AC006148.1	brown.ipscCortical_neuron
ENSG00000242595	0						RPL26P26	brown.ipscCortical_neuron
ENSG00000242598	0						MED28P8	brown.ipscCortical_neuron
ENSG00000242599	1.68656	-2.00231	1.88055	-1.06475	0.286991		CSAG4	brown.ipscCortical_neuron
ENSG00000242600	26.7485	0.273865	0.489497	0.559482	0.575833	0.79425	MBL1P	brown.ipscCortical_neuron
ENSG00000242602	0						AC008953.1	brown.ipscCortical_neuron
ENSG00000242607	1.15191	-1.07004	2.27509	-0.47033	0.638119		AC068587.1	brown.ipscCortical_neuron
ENSG00000242608	0						RPS23P5	brown.ipscCortical_neuron
ENSG00000242609	0						AC105265.2	brown.ipscCortical_neuron
ENSG00000242610	0						OR5BH1P	brown.ipscCortical_neuron
ENSG00000242611	0						AC093627.6	brown.ipscCortical_neuron
ENSG00000242612	1076.53	-0.123669	0.0984016	-1.25678	0.208834	0.466601	DECR2	brown.ipscCortical_neuron
ENSG00000242613	0						AC063952.3	brown.ipscCortical_neuron
ENSG00000242614	0						RN7SL164P	brown.ipscCortical_neuron
ENSG00000242615	146.022	0.0167261	0.206544	0.0809809	0.935457	0.976065	AC022415.1	brown.ipscCortical_neuron
ENSG00000242616	759.215	-0.386271	0.0909709	-4.24609	2.1753e-05	0.000357997	GNG10	brown.ipscCortical_neuron
ENSG00000242618	0						AC112219.1	brown.ipscCortical_neuron
ENSG00000242622	236.793	-0.312887	0.151008	-2.07199	0.0382659	0.153064	AC092910.3	brown.ipscCortical_neuron
ENSG00000242628	53.3016	-1.28055	0.646928	-1.97943	0.0477674	0.179221	AC009228.1	brown.ipscCortical_neuron
ENSG00000242634	0						RPS24P16	brown.ipscCortical_neuron
ENSG00000242635	0						RPS14P7	brown.ipscCortical_neuron
ENSG00000242636	0						RPL21P129	brown.ipscCortical_neuron
ENSG00000242638	0						RN7SL294P	brown.ipscCortical_neuron
ENSG00000242640	0						RPS29P11	brown.ipscCortical_neuron
ENSG00000242641	1.00856	-3.21711	3.5967	-0.894463	0.371074		LINC00971	brown.ipscCortical_neuron
ENSG00000242650	0.37341	-1.81654	3.78304	-0.480179	0.6311		RN7SL292P	brown.ipscCortical_neuron
ENSG00000242651	0						RN7SL862P	brown.ipscCortical_neuron
ENSG00000242653	0						RN7SL132P	brown.ipscCortical_neuron
ENSG00000242654	0						RPL32P14	brown.ipscCortical_neuron
ENSG00000242657	0						RN7SL581P	brown.ipscCortical_neuron
ENSG00000242659	0.353642	-0.297956	3.81161	-0.0781707	0.937692		AC108693.2	brown.ipscCortical_neuron
ENSG00000242660	0						AC015911.1	brown.ipscCortical_neuron
ENSG00000242661	0						RPS3AP43	brown.ipscCortical_neuron
ENSG00000242667	0.419288	-0.343644	3.2848	-0.104617	0.91668		AC087385.2	brown.ipscCortical_neuron
ENSG00000242668	0						RN7SL317P	brown.ipscCortical_neuron
ENSG00000242670	0						RPL22P13	brown.ipscCortical_neuron
ENSG00000242671	0						LINC02010	brown.ipscCortical_neuron
ENSG00000242673	0						RN7SL167P	brown.ipscCortical_neuron
ENSG00000242675	0						RPS16P9	brown.ipscCortical_neuron
ENSG00000242683	0						RPL12P21	brown.ipscCortical_neuron
ENSG00000242686	45.7753	0.380299	0.291656	1.30393	0.192258	0.44583	AC107464.1	brown.ipscCortical_neuron
ENSG00000242688	0						RN7SL304P	brown.ipscCortical_neuron
ENSG00000242689	37.1821	0.870873	0.415497	2.09598	0.0360839	0.146901	CNTF	brown.ipscCortical_neuron
ENSG00000242692	0.136357	-0.668474	3.81695	-0.175133	0.860975		RPS27AP1	brown.ipscCortical_neuron
ENSG00000242696	0.363653	-0.320824	3.81189	-0.084164	0.932926		RN7SL40P	brown.ipscCortical_neuron
ENSG00000242697	0.274577	0.303374	3.81695	0.0794808	0.93665		RPL5P12	brown.ipscCortical_neuron
ENSG00000242699	0						RN7SL516P	brown.ipscCortical_neuron
ENSG00000242703	0.158986	-0.668474	3.81695	-0.175133	0.860975		CCT4P1	brown.ipscCortical_neuron
ENSG00000242705	0						ICE2P2	brown.ipscCortical_neuron
ENSG00000242706	0						RPS27AP9	brown.ipscCortical_neuron
ENSG00000242707	0						RN7SL362P	brown.ipscCortical_neuron
ENSG00000242709	0						RPL30P9	brown.ipscCortical_neuron
ENSG00000242715	193.578	0.370724	0.306444	1.20976	0.226371	0.490031	CCDC169	brown.ipscCortical_neuron
ENSG00000242719	0						RN7SL806P	brown.ipscCortical_neuron
ENSG00000242727	0						AC104687.1	brown.ipscCortical_neuron
ENSG00000242728	0						UQCRHP4	brown.ipscCortical_neuron
ENSG00000242729	0						AC021006.1	brown.ipscCortical_neuron
ENSG00000242731	0						FAM86LP	brown.ipscCortical_neuron
ENSG00000242732	3610.14	-0.142188	0.0500623	-2.84021	0.00450836	0.031227	RTL5	brown.ipscCortical_neuron
ENSG00000242735	31.2458	-1.33899	0.782968	-1.71014	0.08724	0.269004	RPSAP26	brown.ipscCortical_neuron
ENSG00000242736	0						TRBV1	brown.ipscCortical_neuron
ENSG00000242737	0.582224	0.352283	2.99631	0.117572	0.906407		AC012170.1	brown.ipscCortical_neuron
ENSG00000242741	0.272714	-1.42972	3.80595	-0.375653	0.707175		LINC02005	brown.ipscCortical_neuron
ENSG00000242747	0.54933	-0.896283	2.65429	-0.337673	0.73561		AC090515.1	brown.ipscCortical_neuron
ENSG00000242748	5.14155	-0.706666	0.865694	-0.8163	0.414329		RPL23AP81	brown.ipscCortical_neuron
ENSG00000242752	0						NMTRQ-TTG12-1	brown.ipscCortical_neuron
ENSG00000242753	0.458922	2.55799	3.72108	0.687433	0.49181		AL445430.2	brown.ipscCortical_neuron
ENSG00000242756	0						RHOT1P3	brown.ipscCortical_neuron
ENSG00000242757	0						AL606462.1	brown.ipscCortical_neuron
ENSG00000242759	130.474	0.198604	0.193097	1.02852	0.303706	0.575234	LINC00882	brown.ipscCortical_neuron
ENSG00000242764	0						RN7SL824P	brown.ipscCortical_neuron
ENSG00000242766	0						IGKV1D-17	brown.ipscCortical_neuron
ENSG00000242767	0.413314	-0.373421	3.29872	-0.113202	0.909871		ZBTB20-AS4	brown.ipscCortical_neuron
ENSG00000242768	0.272714	-1.42972	3.80595	-0.375653	0.707175		AC096576.1	brown.ipscCortical_neuron
ENSG00000242769	0						RN7SL432P	brown.ipscCortical_neuron
ENSG00000242770	0						AC092892.1	brown.ipscCortical_neuron
ENSG00000242771	0						TRBV5-2	brown.ipscCortical_neuron
ENSG00000242775	0						AC121764.3	brown.ipscCortical_neuron
ENSG00000242779	438.812	-0.103364	0.122534	-0.843551	0.39892	0.666586	ZNF702P	brown.ipscCortical_neuron
ENSG00000242781	2.82993	1.02831	1.24807	0.82392	0.409985		LINC02050	brown.ipscCortical_neuron
ENSG00000242790	0						AC104831.1	brown.ipscCortical_neuron
ENSG00000242791	8.11991	-1.03659	0.738547	-1.40355	0.160452		AC117395.3	brown.ipscCortical_neuron
ENSG00000242793	0						AC135999.1	brown.ipscCortical_neuron
ENSG00000242794	1.31213	-3.59951	2.03166	-1.77171	0.0764428		RN7SL299P	brown.ipscCortical_neuron
ENSG00000242795	0						AC007849.1	brown.ipscCortical_neuron
ENSG00000242797	5.80921	0.713291	0.844662	0.84447	0.398407		GLYCTK-AS1	brown.ipscCortical_neuron
ENSG00000242798	8.4337	-0.00198098	0.700547	-0.00282776	0.997744		AC073842.2	brown.ipscCortical_neuron
ENSG00000242802	1662.89	0.0929442	0.110132	0.843935	0.398706	0.666586	AP5Z1	brown.ipscCortical_neuron
ENSG00000242807	0						AP002371.1	brown.ipscCortical_neuron
ENSG00000242808	19.6823	1.08334	0.822028	1.31789	0.187542	0.439231	SOX2-OT	brown.ipscCortical_neuron
ENSG00000242810	0						MRPL42P6	brown.ipscCortical_neuron
ENSG00000242811	0						RN7SL229P	brown.ipscCortical_neuron
ENSG00000242814	0.136357	-0.668474	3.81695	-0.175133	0.860975		AC113398.1	brown.ipscCortical_neuron
ENSG00000242816	0						AC092691.3	brown.ipscCortical_neuron
ENSG00000242818	0.806598	0.548574	2.70278	0.202967	0.839161		RN7SL846P	brown.ipscCortical_neuron
ENSG00000242828	3.49835	0.00471404	1.32086	0.00356891	0.997152		AC068756.1	brown.ipscCortical_neuron
ENSG00000242829	0						RPS26P21	brown.ipscCortical_neuron
ENSG00000242834	0						RPL7AP56	brown.ipscCortical_neuron
ENSG00000242836	0						MTCO3P35	brown.ipscCortical_neuron
ENSG00000242837	0.136357	-0.668474	3.81695	-0.175133	0.860975		RPL21P13	brown.ipscCortical_neuron
ENSG00000242841	0						KRT8P35	brown.ipscCortical_neuron
ENSG00000242849	0						ALDOAP1	brown.ipscCortical_neuron
ENSG00000242850	0						RPL23AP68	brown.ipscCortical_neuron
ENSG00000242852	362.045	-0.154394	0.199825	-0.772642	0.439734	0.700075	ZNF709	brown.ipscCortical_neuron
ENSG00000242853	1.30862	-1.40268	1.86776	-0.750992	0.452657		RN7SL749P	brown.ipscCortical_neuron
ENSG00000242854	0						DNM1P24	brown.ipscCortical_neuron
ENSG00000242855	0						RN7SL496P	brown.ipscCortical_neuron
ENSG00000242856	0						VN1R105P	brown.ipscCortical_neuron
ENSG00000242858	0.467228	-0.603486	3.78654	-0.159376	0.873372		AC020899.1	brown.ipscCortical_neuron
ENSG00000242860	0						RN7SL180P	brown.ipscCortical_neuron
ENSG00000242861	0						AL591895.1	brown.ipscCortical_neuron
ENSG00000242863	0						RN7SL677P	brown.ipscCortical_neuron
ENSG00000242865	0						RN7SL244P	brown.ipscCortical_neuron
ENSG00000242866	86.4721	-0.245188	0.237162	-1.03384	0.301211	0.572436	STRC	brown.ipscCortical_neuron
ENSG00000242875	0						RBMY1B	brown.ipscCortical_neuron
ENSG00000242876	0.750268	-0.409058	2.76432	-0.147978	0.88236		RN7SL812P	brown.ipscCortical_neuron
ENSG00000242880	6.48081	0.0716595	0.757594	0.0945882	0.924642		AC046136.1	brown.ipscCortical_neuron
ENSG00000242882	0.438991	1.17077	3.77548	0.310099	0.756486		RPL5P11	brown.ipscCortical_neuron
ENSG00000242887	0						IGHJ3	brown.ipscCortical_neuron
ENSG00000242888	0						AL133368.1	brown.ipscCortical_neuron
ENSG00000242889	1.23812	0.178641	2.11859	0.0843208	0.932801		RN7SL449P	brown.ipscCortical_neuron
ENSG00000242893	0						RN7SL413P	brown.ipscCortical_neuron
ENSG00000242894	0						RN7SL634P	brown.ipscCortical_neuron
ENSG00000242899	0.44904	2.52931	3.70358	0.682937	0.494647		RPL7P16	brown.ipscCortical_neuron
ENSG00000242902	0						FLNC-AS1	brown.ipscCortical_neuron
ENSG00000242908	0.107334	-0.668474	3.81695	-0.175133	0.860975		AADACL2-AS1	brown.ipscCortical_neuron
ENSG00000242911	0						AC140059.1	brown.ipscCortical_neuron
ENSG00000242912	0.107334	-0.668474	3.81695	-0.175133	0.860975		RN7SL384P	brown.ipscCortical_neuron
ENSG00000242915	0						SNRPGP7	brown.ipscCortical_neuron
ENSG00000242922	0						RPL21P104	brown.ipscCortical_neuron
ENSG00000242925	0						PLCH1-AS2	brown.ipscCortical_neuron
ENSG00000242928	0						RN7SL868P	brown.ipscCortical_neuron
ENSG00000242931	0.554289	1.72473	3.5199	0.489993	0.624139		RPL7P49	brown.ipscCortical_neuron
ENSG00000242936	0						RPL30P6	brown.ipscCortical_neuron
ENSG00000242941	0						RPL12P7	brown.ipscCortical_neuron
ENSG00000242943	0						NKAIN1P1	brown.ipscCortical_neuron
ENSG00000242945	0						AC015524.1	brown.ipscCortical_neuron
ENSG00000242948	0						EPS15P1	brown.ipscCortical_neuron
ENSG00000242950	11.3636	1.67043	0.61784	2.70366	0.00685794	0.0431962	ERVW-1	brown.ipscCortical_neuron
ENSG00000242951	0.274584	0.30456	3.81695	0.0797914	0.936403		AC007182.2	brown.ipscCortical_neuron
ENSG00000242952	1.05184	0.751713	2.54246	0.295663	0.767487		RPSAP3	brown.ipscCortical_neuron
ENSG00000242953	0						AC139453.2	brown.ipscCortical_neuron
ENSG00000242958	0						AC040975.1	brown.ipscCortical_neuron
ENSG00000242960	7.17844	-1.18577	0.796899	-1.48797	0.136758		FTH1P23	brown.ipscCortical_neuron
ENSG00000242963	0						AC026336.1	brown.ipscCortical_neuron
ENSG00000242968	0.107334	-0.668474	3.81695	-0.175133	0.860975		AC096992.1	brown.ipscCortical_neuron
ENSG00000242970	0.731157	-1.48706	2.47001	-0.602046	0.547143		AC068522.1	brown.ipscCortical_neuron
ENSG00000242971	0.158986	-0.668474	3.81695	-0.175133	0.860975		RN7SL233P	brown.ipscCortical_neuron
ENSG00000242973	0						AL591242.1	brown.ipscCortical_neuron
ENSG00000242976	0						RN7SL177P	brown.ipscCortical_neuron
ENSG00000242978	0						AC004534.1	brown.ipscCortical_neuron
ENSG00000242979	0.276356	1.84282	3.77795	0.487782	0.625704		AC010285.1	brown.ipscCortical_neuron
ENSG00000242983	0						CABYRP1	brown.ipscCortical_neuron
ENSG00000242985	0						RN7SL50P	brown.ipscCortical_neuron
ENSG00000242986	0						RPL21P99	brown.ipscCortical_neuron
ENSG00000242989	0						RN7SL332P	brown.ipscCortical_neuron
ENSG00000242990	0.146871	1.01464	3.81695	0.265825	0.790374		RPL13AP23	brown.ipscCortical_neuron
ENSG00000242991	0						RPL7P40	brown.ipscCortical_neuron
ENSG00000242992	0.606901	1.76113	2.509	0.701924	0.482727		FTH1P4	brown.ipscCortical_neuron
ENSG00000242993	0						AP000870.1	brown.ipscCortical_neuron
ENSG00000242995	0						AL161757.1	brown.ipscCortical_neuron
ENSG00000242998	0						RN7SL379P	brown.ipscCortical_neuron
ENSG00000242999	0.858585	3.46976	2.92723	1.18534	0.235883		RN7SL239P	brown.ipscCortical_neuron
ENSG00000243004	3.27735	-3.9197	1.65561	-2.36753	0.0179072		AC005062.1	brown.ipscCortical_neuron
ENSG00000243005	0						RN7SL16P	brown.ipscCortical_neuron
ENSG00000243007	0.152974	1.01464	3.81695	0.265825	0.790374		RPL12P35	brown.ipscCortical_neuron
ENSG00000243008	3.65326	1.49813	1.22757	1.2204	0.222312		AL359538.1	brown.ipscCortical_neuron
ENSG00000243011	0						RN7SL266P	brown.ipscCortical_neuron
ENSG00000243014	0.486842	-2.15905	3.69371	-0.584522	0.558869		PTMAP8	brown.ipscCortical_neuron
ENSG00000243015	0.881223	3.50484	3.60194	0.973042	0.330532		RN7SL737P	brown.ipscCortical_neuron
ENSG00000243016	0						AC112482.1	brown.ipscCortical_neuron
ENSG00000243018	0.458922	2.55799	3.72108	0.687433	0.49181		AC005486.1	brown.ipscCortical_neuron
ENSG00000243020	0						RPL7P39	brown.ipscCortical_neuron
ENSG00000243022	0						MARK3P3	brown.ipscCortical_neuron
ENSG00000243023	0						UBA52P3	brown.ipscCortical_neuron
ENSG00000243024	9.47347	-1.69409	1.0439	-1.62285	0.104621	0.304861	AC012158.1	brown.ipscCortical_neuron
ENSG00000243025	0						MTAPP1	brown.ipscCortical_neuron
ENSG00000243027	0						RN7SL354P	brown.ipscCortical_neuron
ENSG00000243029	0						RN7SL635P	brown.ipscCortical_neuron
ENSG00000243033	0.158986	-0.668474	3.81695	-0.175133	0.860975		GAPDHP47	brown.ipscCortical_neuron
ENSG00000243035	0						RN7SL810P	brown.ipscCortical_neuron
ENSG00000243038	0						AL117692.1	brown.ipscCortical_neuron
ENSG00000243040	0						RBMY2FP	brown.ipscCortical_neuron
ENSG00000243044	0						AC128716.1	brown.ipscCortical_neuron
ENSG00000243048	0						FTH1P18	brown.ipscCortical_neuron
ENSG00000243049	0						RN7SL33P	brown.ipscCortical_neuron
ENSG00000243050	0						RPL30P10	brown.ipscCortical_neuron
ENSG00000243051	2.07783	0.754086	1.93217	0.39028	0.696329		RN7SL269P	brown.ipscCortical_neuron
ENSG00000243053	0						RPL31P58	brown.ipscCortical_neuron
ENSG00000243055	0						GK-AS1	brown.ipscCortical_neuron
ENSG00000243056	13.45	-0.0546041	0.892273	-0.0611966	0.951203	0.981948	EIF4EBP3	brown.ipscCortical_neuron
ENSG00000243058	0						AC015724.1	brown.ipscCortical_neuron
ENSG00000243059	0						RN7SL400P	brown.ipscCortical_neuron
ENSG00000243062	0						AL359853.3	brown.ipscCortical_neuron
ENSG00000243063	0						IGKV3-7	brown.ipscCortical_neuron
ENSG00000243064	0						ABCC13	brown.ipscCortical_neuron
ENSG00000243066	0						RN7SL842P	brown.ipscCortical_neuron
ENSG00000243069	13.796	0.115302	0.513856	0.224387	0.822457	0.927359	ARHGEF26-AS1	brown.ipscCortical_neuron
ENSG00000243071	4.64075	0.667169	0.926989	0.719716	0.4717		AC107032.1	brown.ipscCortical_neuron
ENSG00000243072	0						AF186996.7	brown.ipscCortical_neuron
ENSG00000243073	0.107334	-0.668474	3.81695	-0.175133	0.860975		PRAMEF4	brown.ipscCortical_neuron
ENSG00000243075	0						RN7SL519P	brown.ipscCortical_neuron
ENSG00000243081	0						AC092894.1	brown.ipscCortical_neuron
ENSG00000243083	0						LINC00870	brown.ipscCortical_neuron
ENSG00000243085	0						AL390726.1	brown.ipscCortical_neuron
ENSG00000243089	0.146871	1.01464	3.81695	0.265825	0.790374		AC107029.1	brown.ipscCortical_neuron
ENSG00000243094	1.46152	-0.0717692	1.62572	-0.044146	0.964788		AC079203.1	brown.ipscCortical_neuron
ENSG00000243095	0						RPL3P10	brown.ipscCortical_neuron
ENSG00000243099	0						AC020983.1	brown.ipscCortical_neuron
ENSG00000243101	0						RPS3P7	brown.ipscCortical_neuron
ENSG00000243103	0						RN7SL452P	brown.ipscCortical_neuron
ENSG00000243104	0						MTND4LP14	brown.ipscCortical_neuron
ENSG00000243107	7.18245	-0.027706	0.734127	-0.0377401	0.969895		AC000120.1	brown.ipscCortical_neuron
ENSG00000243115	0						RN7SL849P	brown.ipscCortical_neuron
ENSG00000243116	0						AC092943.1	brown.ipscCortical_neuron
ENSG00000243122	0						AC016304.1	brown.ipscCortical_neuron
ENSG00000243124	0						RN7SL643P	brown.ipscCortical_neuron
ENSG00000243125	0						RN7SL807P	brown.ipscCortical_neuron
ENSG00000243129	0						AC023790.1	brown.ipscCortical_neuron
ENSG00000243130	0						PSG11	brown.ipscCortical_neuron
ENSG00000243136	0						RN7SL22P	brown.ipscCortical_neuron
ENSG00000243137	0						PSG4	brown.ipscCortical_neuron
ENSG00000243141	0						RPL23AP66	brown.ipscCortical_neuron
ENSG00000243144	0.681319	0.362512	2.84039	0.127628	0.898444		AC079760.2	brown.ipscCortical_neuron
ENSG00000243147	1962.43	0.250834	0.0712295	3.5215	0.000429118	0.00470609	MRPL33	brown.ipscCortical_neuron
ENSG00000243149	0						LINC02040	brown.ipscCortical_neuron
ENSG00000243150	0						AC106707.1	brown.ipscCortical_neuron
ENSG00000243154	0						SYPL1P1	brown.ipscCortical_neuron
ENSG00000243155	76.4806	0.0969973	0.220876	0.439149	0.660553	0.8476	AL162431.2	brown.ipscCortical_neuron
ENSG00000243156	9445.89	-0.183379	0.0591859	-3.09835	0.00194602	0.0162367	MICAL3	brown.ipscCortical_neuron
ENSG00000243160	0						AC093270.2	brown.ipscCortical_neuron
ENSG00000243164	0						AC087879.1	brown.ipscCortical_neuron
ENSG00000243165	0						AC025033.1	brown.ipscCortical_neuron
ENSG00000243167	0.757564	0.919427	2.42851	0.378598	0.704987		RPS10P28	brown.ipscCortical_neuron
ENSG00000243171	0						AC041039.1	brown.ipscCortical_neuron
ENSG00000243173	0						RN7SL861P	brown.ipscCortical_neuron
ENSG00000243175	0.723171	2.09714	2.69643	0.777748	0.436718		RPSAP36	brown.ipscCortical_neuron
ENSG00000243176	146.174	-0.352967	0.18159	-1.94376	0.0519245	0.188985	AC092944.1	brown.ipscCortical_neuron
ENSG00000243179	0						AC110769.1	brown.ipscCortical_neuron
ENSG00000243181	1.28727	0.811175	2.01921	0.401729	0.687884		AC087343.1	brown.ipscCortical_neuron
ENSG00000243187	0.642382	0.360281	3.43575	0.104863	0.916485		CCDC39-AS1	brown.ipscCortical_neuron
ENSG00000243188	0						HNRNPA1P17	brown.ipscCortical_neuron
ENSG00000243193	0.272714	-1.42972	3.80595	-0.375653	0.707175		AC006387.1	brown.ipscCortical_neuron
ENSG00000243195	0						TUBBP11	brown.ipscCortical_neuron
ENSG00000243197	0						TUSC7	brown.ipscCortical_neuron
ENSG00000243199	122.925	0.189817	0.201332	0.942809	0.345779	0.619391	AC115223.1	brown.ipscCortical_neuron
ENSG00000243207	90.7789	0.0838733	0.42545	0.19714	0.843718	0.936731	PPAN-P2RY11	brown.ipscCortical_neuron
ENSG00000243224	10.6763	0.0859625	0.69142	0.124327	0.901056	0.961212	AC006252.1	brown.ipscCortical_neuron
ENSG00000243225	0						AC007686.1	brown.ipscCortical_neuron
ENSG00000243227	0						RN7SL55P	brown.ipscCortical_neuron
ENSG00000243230	0						AC011005.4	brown.ipscCortical_neuron
ENSG00000243232	2150.15	-1.19223	0.575359	-2.07215	0.0382516	0.153039	PCDHAC2	brown.ipscCortical_neuron
ENSG00000243234	1.14043	2.11928	2.12387	0.997842	0.318356		AC010326.1	brown.ipscCortical_neuron
ENSG00000243236	0						GSTA9P	brown.ipscCortical_neuron
ENSG00000243238	0						IGKV2-30	brown.ipscCortical_neuron
ENSG00000243243	0						AC073130.2	brown.ipscCortical_neuron
ENSG00000243244	107.875	0.0944964	0.229908	0.411017	0.68106	0.858959	STON1	brown.ipscCortical_neuron
ENSG00000243250	0						AP002884.1	brown.ipscCortical_neuron
ENSG00000243254	0						RN7SL350P	brown.ipscCortical_neuron
ENSG00000243256	0.414534	2.42462	3.72972	0.650081	0.51564		RPL30P14	brown.ipscCortical_neuron
ENSG00000243257	0						MTCO2P29	brown.ipscCortical_neuron
ENSG00000243260	0						RN7SL558P	brown.ipscCortical_neuron
ENSG00000243264	0						IGKV2D-29	brown.ipscCortical_neuron
ENSG00000243265	0						RPL23AP55	brown.ipscCortical_neuron
ENSG00000243267	0.412969	-0.440627	3.29998	-0.133524	0.893779		RN7SL614P	brown.ipscCortical_neuron
ENSG00000243273	0						AC020636.1	brown.ipscCortical_neuron
ENSG00000243274	0						RN7SL571P	brown.ipscCortical_neuron
ENSG00000243276	0.498247	-2.18827	3.66916	-0.596394	0.550912		AC068633.1	brown.ipscCortical_neuron
ENSG00000243279	3562.59	-0.0844974	0.0525999	-1.60642	0.108182	0.311519	PRAF2	brown.ipscCortical_neuron
ENSG00000243280	0.762238	1.03959	2.78236	0.373634	0.708676		AC093663.2	brown.ipscCortical_neuron
ENSG00000243284	0						VSIG8	brown.ipscCortical_neuron
ENSG00000243287	0						AP002088.1	brown.ipscCortical_neuron
ENSG00000243289	1.22379	3.97597	3.25476	1.22159	0.221864		AGAP13P	brown.ipscCortical_neuron
ENSG00000243290	0						IGKV1-12	brown.ipscCortical_neuron
ENSG00000243295	0.276888	-1.32806	3.80918	-0.348648	0.727353		AC114400.1	brown.ipscCortical_neuron
ENSG00000243296	0						AC078828.1	brown.ipscCortical_neuron
ENSG00000243297	2.6509	1.49838	1.35898	1.10258	0.270211		RPL31P61	brown.ipscCortical_neuron
ENSG00000243302	353.312	-0.0375792	0.144726	-0.259657	0.795128	0.914265	AC018638.4	brown.ipscCortical_neuron
ENSG00000243303	0						AC103987.1	brown.ipscCortical_neuron
ENSG00000243304	5.99408	0.993098	0.91673	1.0833	0.278673		AC008494.1	brown.ipscCortical_neuron
ENSG00000243305	0						AC026347.1	brown.ipscCortical_neuron
ENSG00000243307	0						POM121L6P	brown.ipscCortical_neuron
ENSG00000243312	0						AC093827.1	brown.ipscCortical_neuron
ENSG00000243313	0						RN7SL285P	brown.ipscCortical_neuron
ENSG00000243314	0.253865	0.285876	3.81695	0.0748965	0.940297		AC106707.2	brown.ipscCortical_neuron
ENSG00000243316	0.272714	-1.42972	3.80595	-0.375653	0.707175		GUCY2GP	brown.ipscCortical_neuron
ENSG00000243317	3417.11	-0.0869359	0.0679515	-1.27938	0.200762	0.456426	C7orf73	brown.ipscCortical_neuron
ENSG00000243319	1.94615	0.565697	1.61635	0.349985	0.72635		FGF14-IT1	brown.ipscCortical_neuron
ENSG00000243321	0						LINC01998	brown.ipscCortical_neuron
ENSG00000243323	0.401269	1.19959	3.77042	0.318157	0.750366		PTPRVP	brown.ipscCortical_neuron
ENSG00000243328	0						AC083982.1	brown.ipscCortical_neuron
ENSG00000243333	0						RN7SL174P	brown.ipscCortical_neuron
ENSG00000243335	6530.56	0.018338	0.0483291	0.379441	0.704361	0.870313	KCTD7	brown.ipscCortical_neuron
ENSG00000243338	0						RN7SL307P	brown.ipscCortical_neuron
ENSG00000243339	0						RN7SL738P	brown.ipscCortical_neuron
ENSG00000243345	0						AC093714.2	brown.ipscCortical_neuron
ENSG00000243346	0						RN7SL601P	brown.ipscCortical_neuron
ENSG00000243347	0						LINC02045	brown.ipscCortical_neuron
ENSG00000243349	0.317972	-1.55041	3.80119	-0.407875	0.683366		AL358394.2	brown.ipscCortical_neuron
ENSG00000243352	0						RN7SL8P	brown.ipscCortical_neuron
ENSG00000243353	0						RPS29P19	brown.ipscCortical_neuron
ENSG00000243355	3.18188	0.435582	1.20521	0.361417	0.717788		AC012123.2	brown.ipscCortical_neuron
ENSG00000243359	0						RN7SL815P	brown.ipscCortical_neuron
ENSG00000243364	21.5444	0.0302493	0.454651	0.0665331	0.946953	0.980835	EFNA4	brown.ipscCortical_neuron
ENSG00000243365	0						RN7SL278P	brown.ipscCortical_neuron
ENSG00000243366	0						RN7SL60P	brown.ipscCortical_neuron
ENSG00000243368	0						MCCC1-AS1	brown.ipscCortical_neuron
ENSG00000243370	0.857431	-1.77575	2.68702	-0.660861	0.508702		RN7SL775P	brown.ipscCortical_neuron
ENSG00000243373	0.146871	1.01464	3.81695	0.265825	0.790374		RN7SL173P	brown.ipscCortical_neuron
ENSG00000243374	0.168093	-0.668474	3.81695	-0.175133	0.860975		RN7SL72P	brown.ipscCortical_neuron
ENSG00000243378	0						AC083801.1	brown.ipscCortical_neuron
ENSG00000243383	0						RN7SL89P	brown.ipscCortical_neuron
ENSG00000243384	0						AC119424.1	brown.ipscCortical_neuron
ENSG00000243385	0.214668	-1.24738	3.81146	-0.32727	0.743464		AC094085.1	brown.ipscCortical_neuron
ENSG00000243388	0.2897	0.309348	3.81695	0.081046	0.935405		RPL3P3	brown.ipscCortical_neuron
ENSG00000243389	27.8169	-0.140233	0.379958	-0.369074	0.712073	0.874806	AC012442.2	brown.ipscCortical_neuron
ENSG00000243396	0.146871	1.01464	3.81695	0.265825	0.790374		AC084198.1	brown.ipscCortical_neuron
ENSG00000243398	0						RN7SL141P	brown.ipscCortical_neuron
ENSG00000243402	0						AC022973.1	brown.ipscCortical_neuron
ENSG00000243403	0.634928	-1.26788	2.87614	-0.440827	0.659338		AC090543.2	brown.ipscCortical_neuron
ENSG00000243404	0						AC011276.1	brown.ipscCortical_neuron
ENSG00000243406	1193.03	0.0088371	0.132207	0.0668429	0.946707	0.980689	MRPS31P5	brown.ipscCortical_neuron
ENSG00000243410	0.836921	1.52966	2.08321	0.734279	0.462778		PSMD6-AS1	brown.ipscCortical_neuron
ENSG00000243414	4.5349	1.73913	1.57902	1.1014	0.270724		TICAM2	brown.ipscCortical_neuron
ENSG00000243415	0						AC107021.1	brown.ipscCortical_neuron
ENSG00000243417	0.214668	-1.24738	3.81146	-0.32727	0.743464		AC023424.2	brown.ipscCortical_neuron
ENSG00000243420	0						RN7SL734P	brown.ipscCortical_neuron
ENSG00000243422	152.372	-0.136911	0.19782	-0.692098	0.488875	0.737466	RPL23AP49	brown.ipscCortical_neuron
ENSG00000243423	0						AC004223.1	brown.ipscCortical_neuron
ENSG00000243424	0						RN7SL107P	brown.ipscCortical_neuron
ENSG00000243426	0						RN7SL454P	brown.ipscCortical_neuron
ENSG00000243429	2.39643	-0.337524	1.37586	-0.245319	0.80621		AF186996.8	brown.ipscCortical_neuron
ENSG00000243431	25.1444	0.571863	0.42659	1.34054	0.180068	0.429424	RPL5P30	brown.ipscCortical_neuron
ENSG00000243433	0						AC010973.1	brown.ipscCortical_neuron
ENSG00000243437	0						RN7SL370P	brown.ipscCortical_neuron
ENSG00000243438	0						LARP1BP2	brown.ipscCortical_neuron
ENSG00000243439	0						RN7SL352P	brown.ipscCortical_neuron
ENSG00000243445	0.770891	-0.177453	2.45123	-0.0723936	0.942289		AC106820.1	brown.ipscCortical_neuron
ENSG00000243446	0						RN7SL284P	brown.ipscCortical_neuron
ENSG00000243449	4164	0.212081	0.0641661	3.30519	0.000949134	0.00903649	C4orf48	brown.ipscCortical_neuron
ENSG00000243455	0.152974	1.01464	3.81695	0.265825	0.790374		RPS18P13	brown.ipscCortical_neuron
ENSG00000243466	0						IGKV1-5	brown.ipscCortical_neuron
ENSG00000243468	0.136357	-0.668474	3.81695	-0.175133	0.860975		INGX	brown.ipscCortical_neuron
ENSG00000243469	0.245585	0.295275	3.81695	0.077359	0.938338		RPL7P51	brown.ipscCortical_neuron
ENSG00000243477	415.805	-0.313941	0.121904	-2.57532	0.0100148	0.0572682	NAT6	brown.ipscCortical_neuron
ENSG00000243478	0						AOX2P	brown.ipscCortical_neuron
ENSG00000243479	7.61337	-0.285216	0.722481	-0.394773	0.693011		MNX1-AS1	brown.ipscCortical_neuron
ENSG00000243480	5.1036	-0.825173	1.02099	-0.808209	0.41897		AMY2A	brown.ipscCortical_neuron
ENSG00000243483	0						AC078785.3	brown.ipscCortical_neuron
ENSG00000243485	4.28352	5.78724	3.6404	1.58973	0.111896		MIR1302-2HG	brown.ipscCortical_neuron
ENSG00000243486	0						AC068985.1	brown.ipscCortical_neuron
ENSG00000243488	0						RN7SL337P	brown.ipscCortical_neuron
ENSG00000243489	0						KRTAP10-11	brown.ipscCortical_neuron
ENSG00000243491	2.61165	-0.568542	1.3947	-0.407644	0.683535		AC082651.3	brown.ipscCortical_neuron
ENSG00000243494	0.590235	-1.09049	2.98807	-0.36495	0.715149		AC011476.1	brown.ipscCortical_neuron
ENSG00000243495	0						GMFBP1	brown.ipscCortical_neuron
ENSG00000243498	0						AC068228.1	brown.ipscCortical_neuron
ENSG00000243499	0						AC117500.1	brown.ipscCortical_neuron
ENSG00000243501	3.59039	-0.080763	1.41901	-0.0569149	0.954613		AL365232.1	brown.ipscCortical_neuron
ENSG00000243503	0						AC090453.1	brown.ipscCortical_neuron
ENSG00000243504	0.136357	-0.668474	3.81695	-0.175133	0.860975		RPS23P1	brown.ipscCortical_neuron
ENSG00000243505	0						RN7SL240P	brown.ipscCortical_neuron
ENSG00000243507	0						AC005908.1	brown.ipscCortical_neuron
ENSG00000243508	0						AC108688.1	brown.ipscCortical_neuron
ENSG00000243509	12.0578	1.88901	3.50263	0.539312			TNFRSF6B	brown.ipscCortical_neuron
ENSG00000243510	0						RN7SL111P	brown.ipscCortical_neuron
ENSG00000243514	0						RPL32P33	brown.ipscCortical_neuron
ENSG00000243516	0.168093	-0.668474	3.81695	-0.175133	0.860975		RPL12P40	brown.ipscCortical_neuron
ENSG00000243517	4.2312	-0.247339	0.970982	-0.25473	0.798931		AC024940.2	brown.ipscCortical_neuron
ENSG00000243518	0						AC108729.2	brown.ipscCortical_neuron
ENSG00000243519	0						IGLVIVOR22-2	brown.ipscCortical_neuron
ENSG00000243521	0						RPL5P33	brown.ipscCortical_neuron
ENSG00000243531	0						AC079804.2	brown.ipscCortical_neuron
ENSG00000243532	0						RN7SL19P	brown.ipscCortical_neuron
ENSG00000243537	0						KC877373.1	brown.ipscCortical_neuron
ENSG00000243538	1.09185	0.556487	1.74233	0.319391	0.74943		RPS26P28	brown.ipscCortical_neuron
ENSG00000243539	0						RN7SL649P	brown.ipscCortical_neuron
ENSG00000243541	0						RN7SL104P	brown.ipscCortical_neuron
ENSG00000243543	0						WFDC6	brown.ipscCortical_neuron
ENSG00000243544	0						RN7SL172P	brown.ipscCortical_neuron
ENSG00000243546	0						RN7SL108P	brown.ipscCortical_neuron
ENSG00000243547	2.14545	-0.573254	1.27329	-0.450214	0.652556		HNRNPKP4	brown.ipscCortical_neuron
ENSG00000243548	0						RN7SL101P	brown.ipscCortical_neuron
ENSG00000243549	0						RN7SL705P	brown.ipscCortical_neuron
ENSG00000243550	0						LINC01214	brown.ipscCortical_neuron
ENSG00000243554	8.25232	-0.142036	0.712922	-0.19923	0.842083		AC004967.1	brown.ipscCortical_neuron
ENSG00000243560	0.54224	-2.33939	2.97933	-0.785207	0.432332		RN7SL364P	brown.ipscCortical_neuron
ENSG00000243562	0						RN7SL838P	brown.ipscCortical_neuron
ENSG00000243566	4.57544	1.89185	1.13606	1.66528	0.0958573		UPK3B	brown.ipscCortical_neuron
ENSG00000243568	0.51962	-0.874956	3.07517	-0.284523	0.77601		AC020779.1	brown.ipscCortical_neuron
ENSG00000243572	0						LINC02017	brown.ipscCortical_neuron
ENSG00000243574	0						AC006148.2	brown.ipscCortical_neuron
ENSG00000243581	0						RPS29P25	brown.ipscCortical_neuron
ENSG00000243584	0						AC068769.1	brown.ipscCortical_neuron
ENSG00000243591	0						RN7SL282P	brown.ipscCortical_neuron
ENSG00000243592	0						AC016638.1	brown.ipscCortical_neuron
ENSG00000243593	0						LINC02049	brown.ipscCortical_neuron
ENSG00000243596	0.305948	1.97038	3.76571	0.523243	0.600805		AC130509.1	brown.ipscCortical_neuron
ENSG00000243601	0						RPL12P24	brown.ipscCortical_neuron
ENSG00000243607	0.623804	0.411166	3.45594	0.118974	0.905296		AP001318.1	brown.ipscCortical_neuron
ENSG00000243609	0.107334	-0.668474	3.81695	-0.175133	0.860975		AC026470.1	brown.ipscCortical_neuron
ENSG00000243613	0						AL513523.4	brown.ipscCortical_neuron
ENSG00000243620	0						AC092957.1	brown.ipscCortical_neuron
ENSG00000243621	0						AC003989.2	brown.ipscCortical_neuron
ENSG00000243627	0						AP000322.1	brown.ipscCortical_neuron
ENSG00000243629	12.5606	0.0935142	0.563239	0.166029	0.868134	0.9482	LINC00880	brown.ipscCortical_neuron
ENSG00000243633	0						RN7SL542P	brown.ipscCortical_neuron
ENSG00000243635	0						AC091804.1	brown.ipscCortical_neuron
ENSG00000243636	0						AL445493.2	brown.ipscCortical_neuron
ENSG00000243641	0						OR13C7	brown.ipscCortical_neuron
ENSG00000243642	1.07924	-2.19954	2.2723	-0.967981	0.333054		RN7SL526P	brown.ipscCortical_neuron
ENSG00000243643	0						TSPY20P	brown.ipscCortical_neuron
ENSG00000243646	134.922	-0.417081	0.308869	-1.35035	0.176904	0.424692	IL10RB	brown.ipscCortical_neuron
ENSG00000243648	0						AC109454.1	brown.ipscCortical_neuron
ENSG00000243649	4.85168	-0.711904	0.991092	-0.718302	0.472571		CFB	brown.ipscCortical_neuron
ENSG00000243650	0.107334	-0.668474	3.81695	-0.175133	0.860975		RN7SL834P	brown.ipscCortical_neuron
ENSG00000243655	0						AC132825.2	brown.ipscCortical_neuron
ENSG00000243658	0						MTND5P16	brown.ipscCortical_neuron
ENSG00000243659	2.47476	0.175791	1.25153	0.140461	0.888296		FO393419.3	brown.ipscCortical_neuron
ENSG00000243660	224.825	0.308156	0.219122	1.40632	0.159629	0.398455	ZNF487	brown.ipscCortical_neuron
ENSG00000243661	0						WBP1LP1	brown.ipscCortical_neuron
ENSG00000243663	0.245617	0.296144	3.81695	0.0775867	0.938157		RPS4XP14	brown.ipscCortical_neuron
ENSG00000243664	0						RPS29P12	brown.ipscCortical_neuron
ENSG00000243667	481.884	0.135909	0.0943023	1.4412	0.149527	0.382233	WDR92	brown.ipscCortical_neuron
ENSG00000243669	0						AP000926.2	brown.ipscCortical_neuron
ENSG00000243671	0						RN7SL761P	brown.ipscCortical_neuron
ENSG00000243672	0.444721	1.23967	3.77211	0.32864	0.742428		AC004924.1	brown.ipscCortical_neuron
ENSG00000243674	0						AC131233.1	brown.ipscCortical_neuron
ENSG00000243675	1.48139	-0.166792	2.03335	-0.0820284	0.934624		AC080013.2	brown.ipscCortical_neuron
ENSG00000243678	9593.49	0.309781	0.0556309	5.56851	2.56927e-08	8.4681e-07	NME2	brown.ipscCortical_neuron
ENSG00000243679	247.073	0.0428648	0.155598	0.275484	0.782944	0.909131	AC018638.5	brown.ipscCortical_neuron
ENSG00000243680	1.01363	0.819863	1.97451	0.415223	0.677979		RPL37P23	brown.ipscCortical_neuron
ENSG00000243686	0.476957	-2.13358	3.7626	-0.56705	0.57068		AC002553.3	brown.ipscCortical_neuron
ENSG00000243687	0						AC079594.1	brown.ipscCortical_neuron
ENSG00000243694	19.7126	1.00106	0.542214	1.84624	0.0648575	0.220663	LINC02027	brown.ipscCortical_neuron
ENSG00000243695	0						AL353729.1	brown.ipscCortical_neuron
ENSG00000243696	99.0833	0.652535	0.246356	2.64875	0.00807896	0.0488794	AC006254.1	brown.ipscCortical_neuron
ENSG00000243697	0						AC009108.1	brown.ipscCortical_neuron
ENSG00000243700	0						RN7SL598P	brown.ipscCortical_neuron
ENSG00000243701	1426.56	0.0666899	0.0798014	0.835698	0.403325	0.670875	DUBR	brown.ipscCortical_neuron
ENSG00000243702	0.138178	1.01464	3.81695	0.265825	0.790374		RN7SL638P	brown.ipscCortical_neuron
ENSG00000243704	0						RN7SL105P	brown.ipscCortical_neuron
ENSG00000243705	0						AC010531.2	brown.ipscCortical_neuron
ENSG00000243708	478.729	0.586719	0.675982	0.867951	0.385421	0.655493	PLA2G4B	brown.ipscCortical_neuron
ENSG00000243709	29.1267	-0.330401	0.390981	-0.845057	0.398079	0.666374	LEFTY1	brown.ipscCortical_neuron
ENSG00000243710	156.844	-0.398251	0.180645	-2.20461	0.0274817	0.121591	CFAP57	brown.ipscCortical_neuron
ENSG00000243711	0.284989	1.88116	3.77415	0.498432	0.61818		AC103975.1	brown.ipscCortical_neuron
ENSG00000243715	0						CACNA2D3-AS1	brown.ipscCortical_neuron
ENSG00000243716	577.13	-0.240349	0.110064	-2.18371	0.0289834	0.126208	NPIPB5	brown.ipscCortical_neuron
ENSG00000243720	0						AP001025.2	brown.ipscCortical_neuron
ENSG00000243721	0						RPL23AP63	brown.ipscCortical_neuron
ENSG00000243723	0						RN7SL393P	brown.ipscCortical_neuron
ENSG00000243725	1207.74	0.149289	0.0746462	1.99995	0.0455053	0.173565	TTC4	brown.ipscCortical_neuron
ENSG00000243729	0						OR5V1	brown.ipscCortical_neuron
ENSG00000243730	0						AL079303.1	brown.ipscCortical_neuron
ENSG00000243733	0						AC018450.2	brown.ipscCortical_neuron
ENSG00000243738	9.67635	-0.968131	0.751881	-1.28761	0.197881	0.452729	RN7SL181P	brown.ipscCortical_neuron
ENSG00000243742	2.94482	-1.20205	1.28833	-0.933029	0.350805		RPLP0P2	brown.ipscCortical_neuron
ENSG00000243744	0.107334	-0.668474	3.81695	-0.175133	0.860975		AC016546.1	brown.ipscCortical_neuron
ENSG00000243746	5.4765	0.915364	1.01026	0.90607	0.364899		EEF1A1P10	brown.ipscCortical_neuron
ENSG00000243749	2.62153	-2.62957	1.6141	-1.62913	0.103286		TMEM35B	brown.ipscCortical_neuron
ENSG00000243753	105.076	-0.132106	0.227014	-0.581926	0.560616	0.784288	HLA-L	brown.ipscCortical_neuron
ENSG00000243758	0						RPL35AP15	brown.ipscCortical_neuron
ENSG00000243759	0.623836	0.291727	2.96525	0.0983817	0.921629		ST13P15	brown.ipscCortical_neuron
ENSG00000243761	0						AC023194.2	brown.ipscCortical_neuron
ENSG00000243762	1.14297	1.29501	2.10682	0.614676	0.538769		AC006547.2	brown.ipscCortical_neuron
ENSG00000243766	0						HOTTIP	brown.ipscCortical_neuron
ENSG00000243770	0.136357	-0.668474	3.81695	-0.175133	0.860975		RN7SL65P	brown.ipscCortical_neuron
ENSG00000243771	0.89464	1.63626	2.66532	0.613906	0.539277		AC010618.1	brown.ipscCortical_neuron
ENSG00000243772	0						KIR2DL3	brown.ipscCortical_neuron
ENSG00000243775	0.476957	-2.13358	3.7626	-0.56705	0.57068		OSTCP1	brown.ipscCortical_neuron
ENSG00000243777	0						AP000942.1	brown.ipscCortical_neuron
ENSG00000243779	0.146871	1.01464	3.81695	0.265825	0.790374		AP001086.1	brown.ipscCortical_neuron
ENSG00000243780	0						AC092754.2	brown.ipscCortical_neuron
ENSG00000243781	0.136357	-0.668474	3.81695	-0.175133	0.860975		AL590396.1	brown.ipscCortical_neuron
ENSG00000243782	0						RN7SL78P	brown.ipscCortical_neuron
ENSG00000243789	484.344	0.290023	0.117272	2.47308	0.0133952	0.0720262	JMJD7	brown.ipscCortical_neuron
ENSG00000243792	0						OR7E89P	brown.ipscCortical_neuron
ENSG00000243794	0						SNRPCP10	brown.ipscCortical_neuron
ENSG00000243795	0.558108	-2.37855	2.96011	-0.803535	0.421665		LINC02044	brown.ipscCortical_neuron
ENSG00000243797	0.317972	-1.55041	3.80119	-0.407875	0.683366		AC004917.1	brown.ipscCortical_neuron
ENSG00000243799	0						PEX5L-AS1	brown.ipscCortical_neuron
ENSG00000243801	0						RN7SL461P	brown.ipscCortical_neuron
ENSG00000243802	0.107334	-0.668474	3.81695	-0.175133	0.860975		AC090589.1	brown.ipscCortical_neuron
ENSG00000243806	0						RPL7P18	brown.ipscCortical_neuron
ENSG00000243810	0						AL121721.1	brown.ipscCortical_neuron
ENSG00000243811	0						APOBEC3D	brown.ipscCortical_neuron
ENSG00000243813	0						AC078857.1	brown.ipscCortical_neuron
ENSG00000243817	0						RN7SL189P	brown.ipscCortical_neuron
ENSG00000243818	0.63724	-2.56179	2.8399	-0.90207	0.36702		AC021074.3	brown.ipscCortical_neuron
ENSG00000243819	49.5555	-0.144284	0.277511	-0.519924	0.603116	0.812499	RN7SL832P	brown.ipscCortical_neuron
ENSG00000243822	0						AC073522.1	brown.ipscCortical_neuron
ENSG00000243824	0.421106	-0.484104	3.8059	-0.127198	0.898783		RPL12P6	brown.ipscCortical_neuron
ENSG00000243828	0.136357	-0.668474	3.81695	-0.175133	0.860975		AL355357.1	brown.ipscCortical_neuron
ENSG00000243829	0.46074	1.18298	3.7426	0.316086	0.751938		AC011495.1	brown.ipscCortical_neuron
ENSG00000243830	0.590592	1.76683	2.89602	0.61009	0.541802		AC092865.4	brown.ipscCortical_neuron
ENSG00000243831	0.669259	1.21551	3.36432	0.361294	0.71788		AL109933.2	brown.ipscCortical_neuron
ENSG00000243832	0						LINC02000	brown.ipscCortical_neuron
ENSG00000243836	41.3193	0.367603	0.334568	1.09874	0.271881	0.541486	WDR86-AS1	brown.ipscCortical_neuron
ENSG00000243838	0						PSMC1P7	brown.ipscCortical_neuron
ENSG00000243844	0						AC069181.1	brown.ipscCortical_neuron
ENSG00000243845	0						RN7SL30P	brown.ipscCortical_neuron
ENSG00000243847	0.146871	1.01464	3.81695	0.265825	0.790374		RN7SL610P	brown.ipscCortical_neuron
ENSG00000243849	0						CFAP44-AS1	brown.ipscCortical_neuron
ENSG00000243853	0						ALDH7A1P3	brown.ipscCortical_neuron
ENSG00000243854	1.4485	-0.828923	2.44846	-0.338549	0.73495		RN7SL67P	brown.ipscCortical_neuron
ENSG00000243855	0						RPL12P5	brown.ipscCortical_neuron
ENSG00000243856	0						RN7SL551P	brown.ipscCortical_neuron
ENSG00000243859	0.152974	1.01464	3.81695	0.265825	0.790374		RPL5P17	brown.ipscCortical_neuron
ENSG00000243861	0						AC092994.1	brown.ipscCortical_neuron
ENSG00000243864	0.107334	-0.668474	3.81695	-0.175133	0.860975		RPS3AP50	brown.ipscCortical_neuron
ENSG00000243870	0						RN7SL236P	brown.ipscCortical_neuron
ENSG00000243871	0						RN7SL487P	brown.ipscCortical_neuron
ENSG00000243872	0						RN7SL464P	brown.ipscCortical_neuron
ENSG00000243873	0						HMGB1P36	brown.ipscCortical_neuron
ENSG00000243877	0						HMGB1P38	brown.ipscCortical_neuron
ENSG00000243883	0						RN7SL419P	brown.ipscCortical_neuron
ENSG00000243885	0						AC108751.4	brown.ipscCortical_neuron
ENSG00000243886	0						AC117440.1	brown.ipscCortical_neuron
ENSG00000243888	20.9862	-0.180782	3.49299	-0.0517557			AL355140.1	brown.ipscCortical_neuron
ENSG00000243889	0						TRBV8-1	brown.ipscCortical_neuron
ENSG00000243894	0.517399	-2.28093	3.01216	-0.757242	0.448905		AC116562.1	brown.ipscCortical_neuron
ENSG00000243896	0						OR2A7	brown.ipscCortical_neuron
ENSG00000243900	0.587482	2.91971	3.70122	0.78885	0.430199		RN7SL320P	brown.ipscCortical_neuron
ENSG00000243902	42.2619	0.737158	0.327208	2.25288	0.024267	0.110925	ELFN2	brown.ipscCortical_neuron
ENSG00000243903	0						AC138057.1	brown.ipscCortical_neuron
ENSG00000243904	0.85108	0.466383	2.32399	0.200682	0.840948		RPSAP5	brown.ipscCortical_neuron
ENSG00000243905	0						RN7SL679P	brown.ipscCortical_neuron
ENSG00000243910	0						TUBA4B	brown.ipscCortical_neuron
ENSG00000243911	0.293741	1.91917	3.7705	0.508997	0.610755		RN7SL430P	brown.ipscCortical_neuron
ENSG00000243914	0						RPL5P14	brown.ipscCortical_neuron
ENSG00000243915	1.01392	0.0824786	2.24264	0.0367774	0.970663		THAP12P2	brown.ipscCortical_neuron
ENSG00000243916	0.382994	1.11457	3.77831	0.294991	0.768001		AC092183.1	brown.ipscCortical_neuron
ENSG00000243918	0.591072	-2.44764	2.92192	-0.83768	0.40221		EIF4BP8	brown.ipscCortical_neuron
ENSG00000243920	0						RPS26P24	brown.ipscCortical_neuron
ENSG00000243925	0						AC091021.1	brown.ipscCortical_neuron
ENSG00000243926	9.09146	0.352368	0.696402	0.505984	0.612868	0.818336	TIPARP-AS1	brown.ipscCortical_neuron
ENSG00000243927	2015.86	-0.223484	0.0598977	-3.7311	0.000190648	0.00238227	MRPS6	brown.ipscCortical_neuron
ENSG00000243929	0						AC104784.1	brown.ipscCortical_neuron
ENSG00000243930	0.500482	-2.19381	3.66451	-0.598666	0.549396		AP002884.2	brown.ipscCortical_neuron
ENSG00000243939	0						AC090142.2	brown.ipscCortical_neuron
ENSG00000243943	8760.42	0.0958432	0.0420271	2.28051	0.0225774	0.105282	ZNF512	brown.ipscCortical_neuron
ENSG00000243944	0.293391	0.489048	3.81695	0.128125	0.89805		AC117386.2	brown.ipscCortical_neuron
ENSG00000243945	0						AC078918.1	brown.ipscCortical_neuron
ENSG00000243951	0						RN7SL308P	brown.ipscCortical_neuron
ENSG00000243953	0						AC073359.1	brown.ipscCortical_neuron
ENSG00000243954	0						RN7SL743P	brown.ipscCortical_neuron
ENSG00000243955	0.158986	-0.668474	3.81695	-0.175133	0.860975		GSTA1	brown.ipscCortical_neuron
ENSG00000243957	0						RN7SL647P	brown.ipscCortical_neuron
ENSG00000243959	0						RN7SL684P	brown.ipscCortical_neuron
ENSG00000243960	74.6451	0.215326	0.350175	0.61491	0.538614	0.770552	AL390195.1	brown.ipscCortical_neuron
ENSG00000243961	0.107334	-0.668474	3.81695	-0.175133	0.860975		AL109754.1	brown.ipscCortical_neuron
ENSG00000243964	0.719181	-0.0362903	2.47579	-0.0146581	0.988305		RPL23AP65	brown.ipscCortical_neuron
ENSG00000243967	0						NBPF5P	brown.ipscCortical_neuron
ENSG00000243968	0.107334	-0.668474	3.81695	-0.175133	0.860975		RN7SL402P	brown.ipscCortical_neuron
ENSG00000243969	0						AC073359.2	brown.ipscCortical_neuron
ENSG00000243970	486.004	-0.0435479	0.122661	-0.355026	0.72257	0.879678	PPIEL	brown.ipscCortical_neuron
ENSG00000243974	0						VTI1BP1	brown.ipscCortical_neuron
ENSG00000243976	0						RN7SL523P	brown.ipscCortical_neuron
ENSG00000243977	0.427908	1.19931	3.23175	0.371104	0.71056		AC125604.1	brown.ipscCortical_neuron
ENSG00000243978	161.441	-0.145766	0.168367	-0.86576	0.386622	0.656673	RTL9	brown.ipscCortical_neuron
ENSG00000243979	1.00316	0.930148	2.27272	0.409267	0.682344		AC087752.1	brown.ipscCortical_neuron
ENSG00000243980	0						RN7SL702P	brown.ipscCortical_neuron
ENSG00000243981	0						AC064862.6	brown.ipscCortical_neuron
ENSG00000243986	0						ENO1P3	brown.ipscCortical_neuron
ENSG00000243988	0.304598	-1.46403	3.80442	-0.384822	0.700369		AC012181.1	brown.ipscCortical_neuron
ENSG00000243989	259.182	0.135414	0.235728	0.574452	0.565662	0.788284	ACY1	brown.ipscCortical_neuron
ENSG00000243991	0						RN7SL447P	brown.ipscCortical_neuron
ENSG00000243995	0						AL035660.2	brown.ipscCortical_neuron
ENSG00000244000	0						AC006366.1	brown.ipscCortical_neuron
ENSG00000244002	0.152974	1.01464	3.81695	0.265825	0.790374		RPSAP39	brown.ipscCortical_neuron
ENSG00000244003	0						RN7SL143P	brown.ipscCortical_neuron
ENSG00000244004	0						AC097493.2	brown.ipscCortical_neuron
ENSG00000244005	676.025	-0.0109479	0.116283	-0.0941487	0.924991	0.971481	NFS1	brown.ipscCortical_neuron
ENSG00000244006	0						RN7SL799P	brown.ipscCortical_neuron
ENSG00000244009	0.611896	2.97444	3.69861	0.804203	0.42128		B3GAT3P1	brown.ipscCortical_neuron
ENSG00000244018	0						RPL35P6	brown.ipscCortical_neuron
ENSG00000244019	0.274538	0.294387	3.81695	0.0771263	0.938523		AC010234.1	brown.ipscCortical_neuron
ENSG00000244020	0						MT1HL1	brown.ipscCortical_neuron
ENSG00000244021	3.01376	-0.506827	1.79314	-0.282647	0.777447		AC093591.1	brown.ipscCortical_neuron
ENSG00000244024	0						LARP7P4	brown.ipscCortical_neuron
ENSG00000244025	0						KRTAP19-3	brown.ipscCortical_neuron
ENSG00000244026	537.38	-0.352722	0.113061	-3.11975	0.00181003	0.0153225	FAM86DP	brown.ipscCortical_neuron
ENSG00000244031	0						RPS3AP17	brown.ipscCortical_neuron
ENSG00000244033	0						RN7SL228P	brown.ipscCortical_neuron
ENSG00000244034	0						RN7SL424P	brown.ipscCortical_neuron
ENSG00000244036	0.50985	-2.26657	3.02279	-0.749829	0.453358		AC073320.1	brown.ipscCortical_neuron
ENSG00000244038	6703.49	0.023378	0.039752	0.588096	0.556468	0.782377	DDOST	brown.ipscCortical_neuron
ENSG00000244039	0						AC008040.3	brown.ipscCortical_neuron
ENSG00000244040	1.8146	-0.687491	1.8506	-0.371496	0.710268		IL12A-AS1	brown.ipscCortical_neuron
ENSG00000244041	476.04	0.0679072	0.133931	0.50703	0.612133	0.818269	LINC01011	brown.ipscCortical_neuron
ENSG00000244043	0						RPS27P27	brown.ipscCortical_neuron
ENSG00000244044	0						RN7SL735P	brown.ipscCortical_neuron
ENSG00000244045	3302.5	-0.0160776	0.0574907	-0.279656	0.779742	0.90797	TMEM199	brown.ipscCortical_neuron
ENSG00000244048	0						RPS18P6	brown.ipscCortical_neuron
ENSG00000244050	0						DEFB109F	brown.ipscCortical_neuron
ENSG00000244052	0.168093	-0.668474	3.81695	-0.175133	0.860975		RPL5P24	brown.ipscCortical_neuron
ENSG00000244053	0.412614	-0.368833	3.30104	-0.111732	0.911036		AL157792.1	brown.ipscCortical_neuron
ENSG00000244055	494.834	0.0478267	0.165838	0.288395	0.773044	0.904411	AC007566.1	brown.ipscCortical_neuron
ENSG00000244056	0.663015	-2.60315	3.36577	-0.77342	0.439274		RN7SL417P	brown.ipscCortical_neuron
ENSG00000244057	0						LCE3C	brown.ipscCortical_neuron
ENSG00000244060	0						AC003029.1	brown.ipscCortical_neuron
ENSG00000244061	0.214668	-1.24738	3.81146	-0.32727	0.743464		AC093278.1	brown.ipscCortical_neuron
ENSG00000244062	0.336186	-1.55041	3.80119	-0.407875	0.683366		AC080128.1	brown.ipscCortical_neuron
ENSG00000244063	1.75667	0.419073	1.57114	0.266732	0.789676		AC104653.2	brown.ipscCortical_neuron
ENSG00000244065	0						MARK2P17	brown.ipscCortical_neuron
ENSG00000244066	0						RN7SL148P	brown.ipscCortical_neuron
ENSG00000244067	0						GSTA2	brown.ipscCortical_neuron
ENSG00000244071	0						RPL9P33	brown.ipscCortical_neuron
ENSG00000244073	0.570027	2.87971	3.36737	0.855181	0.392451		RPS4XP6	brown.ipscCortical_neuron
ENSG00000244076	0						AC026410.2	brown.ipscCortical_neuron
ENSG00000244080	0						RN7SL833P	brown.ipscCortical_neuron
ENSG00000244081	0						AL591379.2	brown.ipscCortical_neuron
ENSG00000244083	0						AC021205.2	brown.ipscCortical_neuron
ENSG00000244086	0.168093	-0.668474	3.81695	-0.175133	0.860975		AC110749.1	brown.ipscCortical_neuron
ENSG00000244088	0						RPL23AP44	brown.ipscCortical_neuron
ENSG00000244089	0						HMGB1P30	brown.ipscCortical_neuron
ENSG00000244091	0						RN7SL483P	brown.ipscCortical_neuron
ENSG00000244094	0						SPRR2F	brown.ipscCortical_neuron
ENSG00000244097	0						RPS4XP17	brown.ipscCortical_neuron
ENSG00000244099	0						RPS23P3	brown.ipscCortical_neuron
ENSG00000244101	0						HMGN1P10	brown.ipscCortical_neuron
ENSG00000244104	0						RN7SL659P	brown.ipscCortical_neuron
ENSG00000244107	0						RN7SL250P	brown.ipscCortical_neuron
ENSG00000244112	0.243593	-1.33266	3.80983	-0.349795	0.726493		RN7SL508P	brown.ipscCortical_neuron
ENSG00000244113	0						AC079193.1	brown.ipscCortical_neuron
ENSG00000244115	133.667	-0.670866	0.190693	-3.51804	0.000434743	0.00475654	DNAJC25-GNG10	brown.ipscCortical_neuron
ENSG00000244116	0						IGKV2-28	brown.ipscCortical_neuron
ENSG00000244119	542.604	0.0204558	0.113768	0.179802	0.857308	0.943659	PDCL3P4	brown.ipscCortical_neuron
ENSG00000244122	0						UGT1A7	brown.ipscCortical_neuron
ENSG00000244124	0						ATP1B3-AS1	brown.ipscCortical_neuron
ENSG00000244125	0.87607	1.43258	2.32562	0.616001	0.537894		AC078882.1	brown.ipscCortical_neuron
ENSG00000244128	102.634	-0.183022	0.22352	-0.818817	0.412891	0.678715	LINC01322	brown.ipscCortical_neuron
ENSG00000244130	0						UBE2Q2P9	brown.ipscCortical_neuron
ENSG00000244131	0.152974	1.01464	3.81695	0.265825	0.790374		RPSAP51	brown.ipscCortical_neuron
ENSG00000244134	0						RPS12P20	brown.ipscCortical_neuron
ENSG00000244137	0						AL512328.1	brown.ipscCortical_neuron
ENSG00000244139	0.107334	-0.668474	3.81695	-0.175133	0.860975		RN7SL397P	brown.ipscCortical_neuron
ENSG00000244142	0						ATP6V0CP2	brown.ipscCortical_neuron
ENSG00000244144	0						AC128688.1	brown.ipscCortical_neuron
ENSG00000244146	0.136357	-0.668474	3.81695	-0.175133	0.860975		AC106872.3	brown.ipscCortical_neuron
ENSG00000244151	13.4766	-1.21819	0.62132	-1.96065	0.0499202	0.184031	AC010973.2	brown.ipscCortical_neuron
ENSG00000244153	0						WWP1P1	brown.ipscCortical_neuron
ENSG00000244155	0						CYP4F34P	brown.ipscCortical_neuron
ENSG00000244157	0						EIF4E2P2	brown.ipscCortical_neuron
ENSG00000244158	0.152974	1.01464	3.81695	0.265825	0.790374		Z84488.1	brown.ipscCortical_neuron
ENSG00000244159	0.168093	-0.668474	3.81695	-0.175133	0.860975		RPS27AP13	brown.ipscCortical_neuron
ENSG00000244161	0						FLNB-AS1	brown.ipscCortical_neuron
ENSG00000244165	538.763	-0.0645747	0.0976271	-0.661442	0.508329	0.749964	P2RY11	brown.ipscCortical_neuron
ENSG00000244167	0						AC005532.2	brown.ipscCortical_neuron
ENSG00000244169	0						RN7SL120P	brown.ipscCortical_neuron
ENSG00000244171	0.657768	0.146813	2.86282	0.0512825	0.9591		PBX2P1	brown.ipscCortical_neuron
ENSG00000244176	0						AP003733.1	brown.ipscCortical_neuron
ENSG00000244183	0.304772	-1.46263	3.80432	-0.384467	0.700632		AC104164.4	brown.ipscCortical_neuron
ENSG00000244184	6.74813	-0.905438	0.846663	-1.06942	0.284881		AC091153.3	brown.ipscCortical_neuron
ENSG00000244187	661.293	0.00666774	0.116213	0.0573753	0.954246	0.982866	TMEM141	brown.ipscCortical_neuron
ENSG00000244192	0						AC113367.1	brown.ipscCortical_neuron
ENSG00000244193	0						AC008040.4	brown.ipscCortical_neuron
ENSG00000244194	0						RN7SL218P	brown.ipscCortical_neuron
ENSG00000244196	0						PPIAP15	brown.ipscCortical_neuron
ENSG00000244197	0						RN7SL766P	brown.ipscCortical_neuron
ENSG00000244198	8.18035	1.0914	1.01985	1.07016	0.284548		AC004889.1	brown.ipscCortical_neuron
ENSG00000244199	0.152974	1.01464	3.81695	0.265825	0.790374		EIF4EP3	brown.ipscCortical_neuron
ENSG00000244203	0.168093	-0.668474	3.81695	-0.175133	0.860975		FOXP1-AS1	brown.ipscCortical_neuron
ENSG00000244213	0.138178	1.01464	3.81695	0.265825	0.790374		ZFAND6P1	brown.ipscCortical_neuron
ENSG00000244215	0						LINC02016	brown.ipscCortical_neuron
ENSG00000244217	0						RPS4XP10	brown.ipscCortical_neuron
ENSG00000244218	4.4658	1.37806	1.04985	1.31262	0.189309		RN7SL81P	brown.ipscCortical_neuron
ENSG00000244219	23.1728	0.0116067	0.504142	0.0230227	0.981632	0.992112	TMEM225B	brown.ipscCortical_neuron
ENSG00000244222	0						OR7E121P	brown.ipscCortical_neuron
ENSG00000244226	0.138178	1.01464	3.81695	0.265825	0.790374		ILF2P1	brown.ipscCortical_neuron
ENSG00000244227	69.9103	0.420761	0.284781	1.47749	0.139544	0.365679	LRRC77P	brown.ipscCortical_neuron
ENSG00000244229	0						AC027575.1	brown.ipscCortical_neuron
ENSG00000244230	0						RN7SL151P	brown.ipscCortical_neuron
ENSG00000244231	0.152974	1.01464	3.81695	0.265825	0.790374		CSPG4P2Y	brown.ipscCortical_neuron
ENSG00000244232	0						RN7SL698P	brown.ipscCortical_neuron
ENSG00000244234	0.336186	-1.55041	3.80119	-0.407875	0.683366		GMCL1P1	brown.ipscCortical_neuron
ENSG00000244235	0						AC103724.1	brown.ipscCortical_neuron
ENSG00000244236	0						RN7SL604P	brown.ipscCortical_neuron
ENSG00000244237	1.05169	-1.03472	2.19323	-0.471778	0.637085		AL133445.1	brown.ipscCortical_neuron
ENSG00000244239	55.934	-0.102345	0.282726	-0.361993	0.717357	0.877165	AC007009.1	brown.ipscCortical_neuron
ENSG00000244242	184.176	0.158552	0.246641	0.642845	0.520325	0.758521	IFITM10	brown.ipscCortical_neuron
ENSG00000244244	0						AP000805.1	brown.ipscCortical_neuron
ENSG00000244245	0.136357	-0.668474	3.81695	-0.175133	0.860975		AC133134.1	brown.ipscCortical_neuron
ENSG00000244246	0						ZNF736P8Y	brown.ipscCortical_neuron
ENSG00000244247	0						LINC01995	brown.ipscCortical_neuron
ENSG00000244249	0						AC063955.1	brown.ipscCortical_neuron
ENSG00000244251	1.05106	-0.952564	2.05837	-0.462776	0.643525		AC013356.1	brown.ipscCortical_neuron
ENSG00000244253	0						RPS29P24	brown.ipscCortical_neuron
ENSG00000244255	2.74082	0.145984	2.08581	0.0699888	0.944203		AL645922.1	brown.ipscCortical_neuron
ENSG00000244256	0.158986	-0.668474	3.81695	-0.175133	0.860975		RN7SL130P	brown.ipscCortical_neuron
ENSG00000244257	38.4832	-1.74881	1.12442	-1.5553	0.119875	0.333193	PKD1P1	brown.ipscCortical_neuron
ENSG00000244259	0						AP000797.2	brown.ipscCortical_neuron
ENSG00000244260	0						AC082651.4	brown.ipscCortical_neuron
ENSG00000244264	0						RN7SL597P	brown.ipscCortical_neuron
ENSG00000244265	2.74672	3.18262	1.74598	1.82283	0.0683298		SIAH2-AS1	brown.ipscCortical_neuron
ENSG00000244266	0.158986	-0.668474	3.81695	-0.175133	0.860975		AC090058.1	brown.ipscCortical_neuron
ENSG00000244267	0						RPL34P22	brown.ipscCortical_neuron
ENSG00000244268	0.38933	-0.403139	3.3638	-0.119846	0.904605		AC117394.2	brown.ipscCortical_neuron
ENSG00000244270	85.4217	0.138635	0.260807	0.531563	0.595029	0.807142	AL139099.1	brown.ipscCortical_neuron
ENSG00000244273	0						PGBD4P1	brown.ipscCortical_neuron
ENSG00000244274	470.222	0.149684	0.385035	0.388753	0.697459	0.866691	DBNDD2	brown.ipscCortical_neuron
ENSG00000244278	0						AP000235.1	brown.ipscCortical_neuron
ENSG00000244280	2.162	0.501514	1.66578	0.301069	0.763362		ECEL1P2	brown.ipscCortical_neuron
ENSG00000244281	0						AC107302.1	brown.ipscCortical_neuron
ENSG00000244283	0						RPL23AP73	brown.ipscCortical_neuron
ENSG00000244286	0						ITGB5-AS1	brown.ipscCortical_neuron
ENSG00000244289	0						AC068587.2	brown.ipscCortical_neuron
ENSG00000244292	0.136357	-0.668474	3.81695	-0.175133	0.860975		OR9N1P	brown.ipscCortical_neuron
ENSG00000244294	0						RN7SL740P	brown.ipscCortical_neuron
ENSG00000244295	0						RPS20P21	brown.ipscCortical_neuron
ENSG00000244296	0						RN7SL168P	brown.ipscCortical_neuron
ENSG00000244297	0						RN7SL465P	brown.ipscCortical_neuron
ENSG00000244300	0.853625	-1.58261	2.13792	-0.74026	0.459143		GATA2-AS1	brown.ipscCortical_neuron
ENSG00000244301	0.487142	-2.20379	3.6277	-0.60749	0.543526		AOX3P	brown.ipscCortical_neuron
ENSG00000244302	0						PEX5L-AS2	brown.ipscCortical_neuron
ENSG00000244306	10.9265	0.761928	0.756508	1.00716	0.313856	0.586122	DUXAP10	brown.ipscCortical_neuron
ENSG00000244307	0						RN7SL395P	brown.ipscCortical_neuron
ENSG00000244308	0						RN7SL762P	brown.ipscCortical_neuron
ENSG00000244310	0						AC093904.3	brown.ipscCortical_neuron
ENSG00000244313	3.85492	0.400361	1.04522	0.383039	0.701691		AC024293.1	brown.ipscCortical_neuron
ENSG00000244314	0						RN7SL36P	brown.ipscCortical_neuron
ENSG00000244318	0						RN7SL252P	brown.ipscCortical_neuron
ENSG00000244321	0						LINC01326	brown.ipscCortical_neuron
ENSG00000244326	0						RN7SL814P	brown.ipscCortical_neuron
ENSG00000244327	0.276356	1.84282	3.77795	0.487782	0.625704		AC109992.2	brown.ipscCortical_neuron
ENSG00000244328	0						RN7SL845P	brown.ipscCortical_neuron
ENSG00000244329	0						AC021382.1	brown.ipscCortical_neuron
ENSG00000244331	0.152974	1.01464	3.81695	0.265825	0.790374		AC008677.2	brown.ipscCortical_neuron
ENSG00000244332	0.86234	2.49582	3.0844	0.809174	0.418415		AL138759.1	brown.ipscCortical_neuron
ENSG00000244335	0						RN7SL687P	brown.ipscCortical_neuron
ENSG00000244337	0						AJ239322.2	brown.ipscCortical_neuron
ENSG00000244342	0.981902	2.06947	2.28814	0.904433	0.365766		LINC00698	brown.ipscCortical_neuron
ENSG00000244345	1.3683	-2.55092	1.93596	-1.31765	0.187621		AC104435.2	brown.ipscCortical_neuron
ENSG00000244346	0.168093	-0.668474	3.81695	-0.175133	0.860975		AC092953.1	brown.ipscCortical_neuron
ENSG00000244349	0.408903	1.26546	3.76735	0.335902	0.736945		AL662791.4	brown.ipscCortical_neuron
ENSG00000244355	0.396301	-0.448627	3.34205	-0.134237	0.893215		LY6G6D	brown.ipscCortical_neuron
ENSG00000244356	0.146871	1.01464	3.81695	0.265825	0.790374		RN7SL398P	brown.ipscCortical_neuron
ENSG00000244357	1.73284	3.63522	1.83752	1.97833	0.0478916		RN7SL145P	brown.ipscCortical_neuron
ENSG00000244358	0						AC055758.2	brown.ipscCortical_neuron
ENSG00000244361	0.158986	-0.668474	3.81695	-0.175133	0.860975		RPL30P7	brown.ipscCortical_neuron
ENSG00000244362	0						KRTAP19-7	brown.ipscCortical_neuron
ENSG00000244363	3.1808	1.23801	1.20067	1.0311	0.302496		RPL7P23	brown.ipscCortical_neuron
ENSG00000244371	0.276356	1.84282	3.77795	0.487782	0.625704		PFN1P8	brown.ipscCortical_neuron
ENSG00000244372	0						RN7SL423P	brown.ipscCortical_neuron
ENSG00000244376	0						RN7SL636P	brown.ipscCortical_neuron
ENSG00000244378	0.303914	1.95184	3.77033	0.517684	0.604678		RPS2P45	brown.ipscCortical_neuron
ENSG00000244380	12.6091	-0.130042	0.546377	-0.238008	0.811875	0.922335	AC134772.1	brown.ipscCortical_neuron
ENSG00000244381	0						AC007849.2	brown.ipscCortical_neuron
ENSG00000244383	0.531023	1.75545	3.59208	0.488701	0.625054		FAM3D-AS1	brown.ipscCortical_neuron
ENSG00000244384	0						RN7SL359P	brown.ipscCortical_neuron
ENSG00000244389	0.107334	-0.668474	3.81695	-0.175133	0.860975		RN7SL242P	brown.ipscCortical_neuron
ENSG00000244390	0						AC068305.1	brown.ipscCortical_neuron
ENSG00000244391	0						RN7SL330P	brown.ipscCortical_neuron
ENSG00000244392	0						RN7SL869P	brown.ipscCortical_neuron
ENSG00000244395	0						RBMY1D	brown.ipscCortical_neuron
ENSG00000244398	6271.29	0.275586	0.0649548	4.24273	2.20817e-05	0.000361239	AC116533.1	brown.ipscCortical_neuron
ENSG00000244399	0.136357	-0.668474	3.81695	-0.175133	0.860975		RN7SL251P	brown.ipscCortical_neuron
ENSG00000244400	0						RPS4XP12	brown.ipscCortical_neuron
ENSG00000244402	0						RN7SL314P	brown.ipscCortical_neuron
ENSG00000244404	0						RN7SL216P	brown.ipscCortical_neuron
ENSG00000244405	1092.51	0.593599	0.0927048	6.40311	1.52243e-10	7.15195e-09	ETV5	brown.ipscCortical_neuron
ENSG00000244411	13.8559	0.174404	0.650541	0.268091	0.788629	0.911693	KRTAP5-7	brown.ipscCortical_neuron
ENSG00000244413	0						RPL23AP56	brown.ipscCortical_neuron
ENSG00000244414	0.587482	2.91971	3.70122	0.78885	0.430199		CFHR1	brown.ipscCortical_neuron
ENSG00000244422	0						RPL38P3	brown.ipscCortical_neuron
ENSG00000244425	0						RN7SL268P	brown.ipscCortical_neuron
ENSG00000244427	0						AC105233.1	brown.ipscCortical_neuron
ENSG00000244429	0						AC104629.2	brown.ipscCortical_neuron
ENSG00000244432	0						RPL39P28	brown.ipscCortical_neuron
ENSG00000244436	0						AC023050.1	brown.ipscCortical_neuron
ENSG00000244437	0						IGKV3-15	brown.ipscCortical_neuron
ENSG00000244441	0						AC126182.2	brown.ipscCortical_neuron
ENSG00000244451	0						AP003041.1	brown.ipscCortical_neuron
ENSG00000244456	0.158986	-0.668474	3.81695	-0.175133	0.860975		AC090774.1	brown.ipscCortical_neuron
ENSG00000244457	1.93449	4.64258	2.85918	1.62375	0.10443		ENO1P1	brown.ipscCortical_neuron
ENSG00000244459	0.293741	1.91917	3.7705	0.508997	0.610755		AC147067.1	brown.ipscCortical_neuron
ENSG00000244461	0						LINC02077	brown.ipscCortical_neuron
ENSG00000244462	5296.67	0.0549935	0.0592565	0.92806	0.353377	0.62617	RBM12	brown.ipscCortical_neuron
ENSG00000244464	0						AC107029.2	brown.ipscCortical_neuron
ENSG00000244468	0						AC093001.1	brown.ipscCortical_neuron
ENSG00000244470	0						AC105918.1	brown.ipscCortical_neuron
ENSG00000244471	24.6185	-0.255959	0.395635	-0.646958	0.517659	0.756328	AL137058.1	brown.ipscCortical_neuron
ENSG00000244474	0						UGT1A4	brown.ipscCortical_neuron
ENSG00000244476	0.168093	-0.668474	3.81695	-0.175133	0.860975		ERVFRD-1	brown.ipscCortical_neuron
ENSG00000244479	0.648892	3.04967	3.27529	0.931113	0.351795		OR2A1-AS1	brown.ipscCortical_neuron
ENSG00000244480	48.4215	0.246525	0.36404	0.67719	0.498285	0.74404	AC005154.3	brown.ipscCortical_neuron
ENSG00000244482	0						LILRA6	brown.ipscCortical_neuron
ENSG00000244485	0.421339	1.15954	3.2454	0.357287	0.720877		RPL18P13	brown.ipscCortical_neuron
ENSG00000244486	325.918	-0.268612	0.152642	-1.75975	0.0784495	0.250552	SCARF2	brown.ipscCortical_neuron
ENSG00000244490	0						RWDD4P1	brown.ipscCortical_neuron
ENSG00000244491	0.696065	1.03964	2.45155	0.424075	0.671511		AL021707.5	brown.ipscCortical_neuron
ENSG00000244493	0						SLC9A9-AS2	brown.ipscCortical_neuron
ENSG00000244501	0						RN7SL623P	brown.ipscCortical_neuron
ENSG00000244502	0.821801	-1.68829	3.23531	-0.521832	0.601787		HDAC11-AS1	brown.ipscCortical_neuron
ENSG00000244503	0						AC108751.5	brown.ipscCortical_neuron
ENSG00000244509	0.158986	-0.668474	3.81695	-0.175133	0.860975		APOBEC3C	brown.ipscCortical_neuron
ENSG00000244510	0						AC008267.5	brown.ipscCortical_neuron
ENSG00000244512	0						RN7SL28P	brown.ipscCortical_neuron
ENSG00000244513	8.73609	0.777813	0.732801	1.06142	0.288497	0.560267	AC109587.1	brown.ipscCortical_neuron
ENSG00000244514	0						RN7SL125P	brown.ipscCortical_neuron
ENSG00000244515	0						KRT18P34	brown.ipscCortical_neuron
ENSG00000244521	0						RN7SL700P	brown.ipscCortical_neuron
ENSG00000244527	0						AC022795.1	brown.ipscCortical_neuron
ENSG00000244528	0.476957	-2.13358	3.7626	-0.56705	0.57068		SEPT14P2	brown.ipscCortical_neuron
ENSG00000244532	0						RN7SL380P	brown.ipscCortical_neuron
ENSG00000244534	0						RN7SL211P	brown.ipscCortical_neuron
ENSG00000244535	0						AL049714.1	brown.ipscCortical_neuron
ENSG00000244537	0						KRTAP4-2	brown.ipscCortical_neuron
ENSG00000244538	0.272714	-1.42972	3.80595	-0.375653	0.707175		AC098583.1	brown.ipscCortical_neuron
ENSG00000244540	0						AC087884.1	brown.ipscCortical_neuron
ENSG00000244541	0.757228	0.0596173	2.7831	0.0214212	0.98291		LINC01213	brown.ipscCortical_neuron
ENSG00000244544	0						RN7SL446P	brown.ipscCortical_neuron
ENSG00000244545	0						AC092924.1	brown.ipscCortical_neuron
ENSG00000244550	0						AC006455.8	brown.ipscCortical_neuron
ENSG00000244551	0						RPL34P29	brown.ipscCortical_neuron
ENSG00000244556	0						ODCP	brown.ipscCortical_neuron
ENSG00000244558	95.7479	-0.499647	0.215176	-2.32204	0.0202309	0.0979145	KCNK15-AS1	brown.ipscCortical_neuron
ENSG00000244559	0						AC091179.3	brown.ipscCortical_neuron
ENSG00000244560	468.073	-0.157242	0.123143	-1.2769	0.201637	0.457797	AC004890.2	brown.ipscCortical_neuron
ENSG00000244561	0						AC092905.1	brown.ipscCortical_neuron
ENSG00000244563	38.4636	0.944054	1.95817	0.48211	0.629728	0.828208	AC006011.1	brown.ipscCortical_neuron
ENSG00000244564	0						AC096888.1	brown.ipscCortical_neuron
ENSG00000244565	0						AC073901.1	brown.ipscCortical_neuron
ENSG00000244568	0						RN7SL654P	brown.ipscCortical_neuron
ENSG00000244571	0						RPS6P4	brown.ipscCortical_neuron
ENSG00000244573	0						RPL30P11	brown.ipscCortical_neuron
ENSG00000244575	0						IGKV1-27	brown.ipscCortical_neuron
ENSG00000244578	0						LINC01391	brown.ipscCortical_neuron
ENSG00000244582	2.75264	0.931856	1.23843	0.752448	0.451781		AC233702.1	brown.ipscCortical_neuron
ENSG00000244585	0.152974	1.01464	3.81695	0.265825	0.790374		RPL12P33	brown.ipscCortical_neuron
ENSG00000244586	0						WNT5A-AS1	brown.ipscCortical_neuron
ENSG00000244588	0						RAD21L1	brown.ipscCortical_neuron
ENSG00000244593	0.25335	0.273652	3.81695	0.0716939	0.942846		AC025062.1	brown.ipscCortical_neuron
ENSG00000244604	0						AC025518.1	brown.ipscCortical_neuron
ENSG00000244607	86.1256	-0.46637	0.270842	-1.72192	0.0850835	0.26459	CCDC13	brown.ipscCortical_neuron
ENSG00000244610	0						RN7SL756P	brown.ipscCortical_neuron
ENSG00000244615	0						PSPC1P2	brown.ipscCortical_neuron
ENSG00000244617	70.9206	0.693017	0.323786	2.14035	0.0323261	0.135588	ASPRV1	brown.ipscCortical_neuron
ENSG00000244618	0						RN7SL334P	brown.ipscCortical_neuron
ENSG00000244619	0						AC243547.1	brown.ipscCortical_neuron
ENSG00000244620	0						AC246787.2	brown.ipscCortical_neuron
ENSG00000244621	0						RPS17P11	brown.ipscCortical_neuron
ENSG00000244623	0						OR2AE1	brown.ipscCortical_neuron
ENSG00000244624	0						KRTAP20-1	brown.ipscCortical_neuron
ENSG00000244625	55.9537	-0.49441	0.391214	-1.26378	0.206308	0.463262	MIATNB	brown.ipscCortical_neuron
ENSG00000244627	213.688	0.42629	0.151884	2.80669	0.00500533	0.0339098	Z98749.2	brown.ipscCortical_neuron
ENSG00000244630	0						AC022493.1	brown.ipscCortical_neuron
ENSG00000244632	0						RN7SL863P	brown.ipscCortical_neuron
ENSG00000244640	0.29685	0.307769	3.81695	0.0806323	0.935734		AC096922.1	brown.ipscCortical_neuron
ENSG00000244641	0						AP000926.3	brown.ipscCortical_neuron
ENSG00000244642	0						RN7SL396P	brown.ipscCortical_neuron
ENSG00000244646	0						XKRY2	brown.ipscCortical_neuron
ENSG00000244649	0.509302	2.68657	3.56131	0.754377	0.450623		LINC02086	brown.ipscCortical_neuron
ENSG00000244650	0						AC025566.1	brown.ipscCortical_neuron
ENSG00000244652	0						AC079382.1	brown.ipscCortical_neuron
ENSG00000244653	0						UBFD1P1	brown.ipscCortical_neuron
ENSG00000244657	0						AC008267.6	brown.ipscCortical_neuron
ENSG00000244661	0						TRBV12-1	brown.ipscCortical_neuron
ENSG00000244662	0						AC087312.1	brown.ipscCortical_neuron
ENSG00000244668	1.57245	-2.76546	1.85971	-1.48704	0.137004		SNRPCP3	brown.ipscCortical_neuron
ENSG00000244669	0						AC104689.1	brown.ipscCortical_neuron
ENSG00000244671	1.48829	0.337814	1.5851	0.213119	0.831235		RN7SL280P	brown.ipscCortical_neuron
ENSG00000244674	0						RPS3AP15	brown.ipscCortical_neuron
ENSG00000244675	0						AC108676.1	brown.ipscCortical_neuron
ENSG00000244676	0						AL109761.1	brown.ipscCortical_neuron
ENSG00000244677	0						RN7SL706P	brown.ipscCortical_neuron
ENSG00000244681	0.107334	-0.668474	3.81695	-0.175133	0.860975		MTHFD2P1	brown.ipscCortical_neuron
ENSG00000244682	0.340073	-1.37127	3.7953	-0.361308	0.717869		FCGR2C	brown.ipscCortical_neuron
ENSG00000244687	7096.44	-0.0658478	0.0505871	-1.30167	0.193028	0.447114	UBE2V1	brown.ipscCortical_neuron
ENSG00000244691	0.107334	-0.668474	3.81695	-0.175133	0.860975		RPL10AP1	brown.ipscCortical_neuron
ENSG00000244692	0						RN7SL724P	brown.ipscCortical_neuron
ENSG00000244694	217.734	-0.0486809	0.178369	-0.272922	0.784913	0.909888	PTCHD4	brown.ipscCortical_neuron
ENSG00000244699	0.426133	2.46066	3.72728	0.660175	0.509142		AC139453.3	brown.ipscCortical_neuron
ENSG00000244701	30.7252	-0.497693	0.429131	-1.15977	0.246143	0.513483	AC004918.1	brown.ipscCortical_neuron
ENSG00000244703	0						CD46P1	brown.ipscCortical_neuron
ENSG00000244705	0.412529	1.11928	3.77807	0.296257	0.767034		AC020658.1	brown.ipscCortical_neuron
ENSG00000244706	0						AC026353.1	brown.ipscCortical_neuron
ENSG00000244708	0						RPL23P10	brown.ipscCortical_neuron
ENSG00000244710	0						RN7SL47P	brown.ipscCortical_neuron
ENSG00000244712	0						AC084754.1	brown.ipscCortical_neuron
ENSG00000244716	4.05817	-0.467952	0.953494	-0.490776	0.623585		BX679664.3	brown.ipscCortical_neuron
ENSG00000244717	0						AC145146.1	brown.ipscCortical_neuron
ENSG00000244720	0						AC055748.1	brown.ipscCortical_neuron
ENSG00000244722	0.588945	0.40693	2.99106	0.136049	0.891783		RPSAP29	brown.ipscCortical_neuron
ENSG00000244723	1.88499	-1.93594	2.0914	-0.925668	0.354619		ASLP1	brown.ipscCortical_neuron
ENSG00000244730	0						AC139451.1	brown.ipscCortical_neuron
ENSG00000244731	570.625	0.478894	0.165564	2.8925	0.00382187	0.0275305	C4A	brown.ipscCortical_neuron
ENSG00000244732	0						RN7SL870P	brown.ipscCortical_neuron
ENSG00000244733	0.158986	-0.668474	3.81695	-0.175133	0.860975		AL132656.2	brown.ipscCortical_neuron
ENSG00000244734	0						HBB	brown.ipscCortical_neuron
ENSG00000244738	0						AC026316.3	brown.ipscCortical_neuron
ENSG00000244740	0						AC092991.1	brown.ipscCortical_neuron
ENSG00000244743	0						AC087588.1	brown.ipscCortical_neuron
ENSG00000244748	0.690891	3.15882	3.69053	0.855926	0.392039		RN7SL153P	brown.ipscCortical_neuron
ENSG00000244752	2.92265	0.339046	1.14672	0.295666	0.767485		CRYBB2	brown.ipscCortical_neuron
ENSG00000244753	0.152974	1.01464	3.81695	0.265825	0.790374		RPL15P21	brown.ipscCortical_neuron
ENSG00000244754	2498.81	0.0529706	0.0724332	0.731302	0.464595	0.718804	N4BP2L2	brown.ipscCortical_neuron
ENSG00000244756	0						AL049874.2	brown.ipscCortical_neuron
ENSG00000244757	2.63673	-2.60862	1.46952	-1.77515	0.0758724		AL137024.1	brown.ipscCortical_neuron
ENSG00000244791	0.764716	1.00363	3.24296	0.309481	0.756956		AC087667.1	brown.ipscCortical_neuron
ENSG00000244879	4537.02	-0.140496	0.0702115	-2.00104	0.0453882	0.173297	GABPB1-AS1	brown.ipscCortical_neuron
ENSG00000244921	1.05899	-0.966493	2.05775	-0.469683	0.638581		MTCYBP18	brown.ipscCortical_neuron
ENSG00000244926	0						ALKBH3-AS1	brown.ipscCortical_neuron
ENSG00000244932	0						AL449212.1	brown.ipscCortical_neuron
ENSG00000244945	2.45423	1.24639	1.45661	0.85568	0.392175		AC136604.2	brown.ipscCortical_neuron
ENSG00000244953	0.214668	-1.24738	3.81146	-0.32727	0.743464		AC087521.1	brown.ipscCortical_neuron
ENSG00000244968	249.938	-0.016819	0.135037	-0.124551	0.900879	0.961212	LIFR-AS1	brown.ipscCortical_neuron
ENSG00000244998	1.65568	-0.0376743	1.95343	-0.0192862	0.984613		AC100803.1	brown.ipscCortical_neuron
ENSG00000245008	0						AP001122.1	brown.ipscCortical_neuron
ENSG00000245017	3.7526	-3.16302	1.54352	-2.04923	0.0404396		LINC02453	brown.ipscCortical_neuron
ENSG00000245025	5.62563	-0.202619	1.04913	-0.19313	0.846857		AC107959.1	brown.ipscCortical_neuron
ENSG00000245059	0.214668	-1.24738	3.81146	-0.32727	0.743464		AC092718.1	brown.ipscCortical_neuron
ENSG00000245060	519.047	-0.300945	0.113857	-2.64318	0.00821305	0.0495206	LINC00847	brown.ipscCortical_neuron
ENSG00000245067	0.107334	-0.668474	3.81695	-0.175133	0.860975		IGFBP7-AS1	brown.ipscCortical_neuron
ENSG00000245080	0						AC068189.1	brown.ipscCortical_neuron
ENSG00000245105	228.155	0.132349	0.16414	0.80632	0.420058	0.68378	A2M-AS1	brown.ipscCortical_neuron
ENSG00000245112	21.0754	-0.574813	0.47413	-1.21235	0.225377	0.488899	SMARCA5-AS1	brown.ipscCortical_neuron
ENSG00000245146	101.626	-0.368199	0.283613	-1.29824	0.194204	0.448605	LINC01024	brown.ipscCortical_neuron
ENSG00000245148	0						ARAP1-AS2	brown.ipscCortical_neuron
ENSG00000245149	210.763	-0.00241823	0.163382	-0.0148011	0.988191	0.995039	RNF139-AS1	brown.ipscCortical_neuron
ENSG00000245156	18.4088	0.207016	0.504469	0.410364	0.681539	0.859086	AP001107.1	brown.ipscCortical_neuron
ENSG00000245164	0						LINC00861	brown.ipscCortical_neuron
ENSG00000245205	8.6119	-0.326745	0.708662	-0.461073	0.644746	0.837223	EEF1A1P4	brown.ipscCortical_neuron
ENSG00000245213	10.1467	-0.428554	0.615044	-0.696786	0.485937	0.735125	AC105285.1	brown.ipscCortical_neuron
ENSG00000245248	4.23865	0.817794	1.30604	0.626163	0.531208		USP2-AS1	brown.ipscCortical_neuron
ENSG00000245261	1.98172	1.71884	1.83294	0.937751	0.348373		AL133375.1	brown.ipscCortical_neuron
ENSG00000245275	19.724	0.789143	0.61194	1.28958	0.197198	0.452144	SAP30L-AS1	brown.ipscCortical_neuron
ENSG00000245281	179.991	-0.000799681	0.225371	-0.00354829	0.997169	0.998683	AC124242.1	brown.ipscCortical_neuron
ENSG00000245293	33.6622	-0.59229	0.459639	-1.2886	0.197538	0.452478	AC096564.1	brown.ipscCortical_neuron
ENSG00000245311	0						ARNTL2-AS1	brown.ipscCortical_neuron
ENSG00000245317	171.751	0.387673	0.156481	2.47744	0.0132329	0.0713186	AC008393.1	brown.ipscCortical_neuron
ENSG00000245322	52.6971	-0.25595	0.275652	-0.928526	0.353135	0.625922	AC097460.1	brown.ipscCortical_neuron
ENSG00000245330	8.6486	-1.31015	0.745535	-1.75733	0.0788608	0.251476	AP005717.1	brown.ipscCortical_neuron
ENSG00000245384	36.5569	0.259737	0.352804	0.736208	0.461604	0.716181	CXXC4-AS1	brown.ipscCortical_neuron
ENSG00000245385	0						AP003396.1	brown.ipscCortical_neuron
ENSG00000245466	30.7959	-0.472206	0.404526	-1.16731	0.243086	0.510608	AL357153.1	brown.ipscCortical_neuron
ENSG00000245468	0.893365	-1.18124	3.17604	-0.371921	0.709952		LINC02447	brown.ipscCortical_neuron
ENSG00000245479	0						LINC01585	brown.ipscCortical_neuron
ENSG00000245482	3.08451	-0.60766	1.1412	-0.532474	0.594398		AC046130.1	brown.ipscCortical_neuron
ENSG00000245498	323.71	-0.385694	0.119604	-3.22475	0.00126082	0.0113848	AP000866.1	brown.ipscCortical_neuron
ENSG00000245522	1.4243	-0.747801	2.04836	-0.365074	0.715056		AC026250.1	brown.ipscCortical_neuron
ENSG00000245526	54.8907	1.74852	0.394982	4.42682	9.56314e-06	0.000173295	LINC00461	brown.ipscCortical_neuron
ENSG00000245532	3282.41	0.307387	0.0557927	5.50945	3.5995e-08	1.15558e-06	NEAT1	brown.ipscCortical_neuron
ENSG00000245534	12.3824	0.659193	0.615035	1.0718	0.283811	0.554941	RORA-AS1	brown.ipscCortical_neuron
ENSG00000245552	37.7176	-0.779508	0.492148	-1.58389	0.113219	0.321137	AP000787.1	brown.ipscCortical_neuron
ENSG00000245556	493.406	0.0126296	0.115052	0.109772	0.91259	0.966554	SCAMP1-AS1	brown.ipscCortical_neuron
ENSG00000245571	0.486016	-2.20161	3.66409	-0.600862	0.547932		AP001258.1	brown.ipscCortical_neuron
ENSG00000245573	137.53	0.341833	0.25045	1.36488	0.172292	0.418188	BDNF-AS	brown.ipscCortical_neuron
ENSG00000245598	137.136	0.991229	0.233087	4.25262	2.11286e-05	0.000349611	DACT3-AS1	brown.ipscCortical_neuron
ENSG00000245614	121.95	-0.244649	0.208458	-1.17361	0.24055	0.508098	DDX11-AS1	brown.ipscCortical_neuron
ENSG00000245648	0.138178	1.01464	3.81695	0.265825	0.790374		AC022075.1	brown.ipscCortical_neuron
ENSG00000245651	0.138178	1.01464	3.81695	0.265825	0.790374		AC083805.1	brown.ipscCortical_neuron
ENSG00000245662	4.14726	0.897816	1.00462	0.893686	0.37149		LINC02211	brown.ipscCortical_neuron
ENSG00000245667	0						AC006064.1	brown.ipscCortical_neuron
ENSG00000245680	623.506	-0.18329	0.116004	-1.58003	0.114099	0.322797	ZNF585B	brown.ipscCortical_neuron
ENSG00000245685	49.7071	-0.000519244	0.339692	-0.00152857	0.99878	0.999103	AF250324.1	brown.ipscCortical_neuron
ENSG00000245688	0.580151	-2.42394	2.9341	-0.826127	0.408732		AC008659.1	brown.ipscCortical_neuron
ENSG00000245694	852.265	-0.0688687	0.106082	-0.6492	0.516209	0.755126	CRNDE	brown.ipscCortical_neuron
ENSG00000245711	0						NADK2-AS1	brown.ipscCortical_neuron
ENSG00000245719	1.19985	-1.28148	1.90379	-0.673121	0.500871		AC009292.1	brown.ipscCortical_neuron
ENSG00000245729	0.107334	-0.668474	3.81695	-0.175133	0.860975		LINC02226	brown.ipscCortical_neuron
ENSG00000245748	5.30899	0.276617	1.13782	0.243113	0.807918		AC097382.2	brown.ipscCortical_neuron
ENSG00000245750	21.4345	-0.427946	0.482607	-0.886738	0.37522	0.64696	DRAIC	brown.ipscCortical_neuron
ENSG00000245768	0.904681	-1.94527	2.36998	-0.820796	0.411763		AC092378.1	brown.ipscCortical_neuron
ENSG00000245812	347.232	0.451904	0.13896	3.25204	0.00114579	0.0105006	LINC02202	brown.ipscCortical_neuron
ENSG00000245832	2.48747	1.08668	1.43018	0.759819	0.447363		MIR4300HG	brown.ipscCortical_neuron
ENSG00000245848	156.841	-0.220707	0.166015	-1.32944	0.183702	0.433797	CEBPA	brown.ipscCortical_neuron
ENSG00000245849	536.164	-0.263001	0.0891135	-2.9513	0.0031644	0.0238694	RAD51-AS1	brown.ipscCortical_neuron
ENSG00000245857	9.39796	-1.34065	0.889581	-1.50705	0.131797	0.353465	GS1-24F4.2	brown.ipscCortical_neuron
ENSG00000245864	2.56946	0.575564	1.47242	0.390897	0.695874		MEF2C-AS2	brown.ipscCortical_neuron
ENSG00000245869	0.336186	-1.55041	3.80119	-0.407875	0.683366		AP004609.1	brown.ipscCortical_neuron
ENSG00000245870	186.674	0.0221873	0.192081	0.11551	0.908041	0.964353	LINC00682	brown.ipscCortical_neuron
ENSG00000245888	5.83921	-0.247767	1.1442	-0.216541	0.828566		FLJ21408	brown.ipscCortical_neuron
ENSG00000245904	27.1626	0.239471	0.516356	0.463771	0.642812	0.836287	AC025164.2	brown.ipscCortical_neuron
ENSG00000245910	3064.72	0.160255	0.0807833	1.98376	0.0472825	0.177911	SNHG6	brown.ipscCortical_neuron
ENSG00000245928	0						AC112719.2	brown.ipscCortical_neuron
ENSG00000245937	470.521	-0.255397	0.115124	-2.21845	0.0265243	0.118342	LINC01184	brown.ipscCortical_neuron
ENSG00000245954	0						LINC02273	brown.ipscCortical_neuron
ENSG00000245958	873.8	0.115825	0.0867179	1.33565	0.181663	0.43184	AC093752.1	brown.ipscCortical_neuron
ENSG00000245970	2.45256	-0.502258	1.57285	-0.319329	0.749477		AP003352.1	brown.ipscCortical_neuron
ENSG00000245975	78.9792	-0.108562	0.235442	-0.461099	0.644728	0.837223	AC090515.2	brown.ipscCortical_neuron
ENSG00000246016	1.7698	0.0392255	1.73711	0.0225809	0.981985		LINC01513	brown.ipscCortical_neuron
ENSG00000246022	0						ALDH1L1-AS2	brown.ipscCortical_neuron
ENSG00000246067	440.946	-0.00316422	0.134095	-0.0235968	0.981174	0.991811	RAB30-AS1	brown.ipscCortical_neuron
ENSG00000246082	2.35463	2.49374	1.50244	1.65979	0.0969559		NUDT16P1	brown.ipscCortical_neuron
ENSG00000246084	5.59999	1.6008	1.15334	1.38797	0.165147		LINC02325	brown.ipscCortical_neuron
ENSG00000246089	461.821	-0.0456061	0.106627	-0.427714	0.668859	0.852594	AC016065.1	brown.ipscCortical_neuron
ENSG00000246090	127.306	0.384745	0.204489	1.88149	0.059905	0.208555	AP002026.1	brown.ipscCortical_neuron
ENSG00000246095	1.00886	0.742797	2.53838	0.292627	0.769807		LINC01096	brown.ipscCortical_neuron
ENSG00000246100	195.799	0.463614	0.179769	2.57894	0.00991028	0.0567577	LINC00900	brown.ipscCortical_neuron
ENSG00000246115	0						SUPT4H1P2	brown.ipscCortical_neuron
ENSG00000246130	1.76122	0.835334	1.51178	0.55255	0.580571		AC107959.2	brown.ipscCortical_neuron
ENSG00000246145	2.60311	1.45842	1.26702	1.15106	0.249706		RRS1-AS1	brown.ipscCortical_neuron
ENSG00000246174	122.485	0.0830324	0.199914	0.41534	0.677893	0.857046	KCTD21-AS1	brown.ipscCortical_neuron
ENSG00000246203	6.31644	-0.503738	0.978458	-0.514829	0.606673		AL353807.3	brown.ipscCortical_neuron
ENSG00000246211	0						P4HA3-AS1	brown.ipscCortical_neuron
ENSG00000246214	9.77999	-0.836105	0.706076	-1.18416	0.23635	0.502949	AC022113.1	brown.ipscCortical_neuron
ENSG00000246223	0						LINC01550	brown.ipscCortical_neuron
ENSG00000246225	2.85107	-0.0735608	1.15906	-0.0634659	0.949395		AC006299.1	brown.ipscCortical_neuron
ENSG00000246228	5.32579	0.397714	0.860359	0.462265	0.643891		CASC8	brown.ipscCortical_neuron
ENSG00000246250	74.9429	-0.55904	0.258935	-2.159	0.0308505	0.131691	AC087521.2	brown.ipscCortical_neuron
ENSG00000246263	12.4818	1.11522	0.6535	1.70654	0.0879085	0.270071	UBR5-AS1	brown.ipscCortical_neuron
ENSG00000246273	42.3657	0.840066	0.37967	2.21262	0.026924	0.119751	SBF2-AS1	brown.ipscCortical_neuron
ENSG00000246283	6.70025	-0.192655	1.05408	-0.18277	0.854978		AC090510.1	brown.ipscCortical_neuron
ENSG00000246308	13.7035	-0.978797	0.615931	-1.58913	0.11203	0.318741	AC116535.1	brown.ipscCortical_neuron
ENSG00000246316	0						AC010230.1	brown.ipscCortical_neuron
ENSG00000246323	31.7145	-0.0198389	0.391072	-0.0507297	0.959541	0.98423	AC113382.1	brown.ipscCortical_neuron
ENSG00000246331	0.400848	1.1958	3.7706	0.317137	0.751139		AC010198.1	brown.ipscCortical_neuron
ENSG00000246334	19.9945	0.0261921	0.486058	0.0538868	0.957025	0.983392	PRR7-AS1	brown.ipscCortical_neuron
ENSG00000246339	72.5106	0.258595	0.309822	0.834657	0.403911	0.671481	EXTL3-AS1	brown.ipscCortical_neuron
ENSG00000246350	58.4225	-0.404264	0.320073	-1.26303	0.206577	0.463465	AL049543.1	brown.ipscCortical_neuron
ENSG00000246363	14.7832	-0.246881	0.663432	-0.372127	0.709799	0.873468	LINC02458	brown.ipscCortical_neuron
ENSG00000246366	0.403541	-0.447408	3.32468	-0.134572	0.89295		LACTB2-AS1	brown.ipscCortical_neuron
ENSG00000246375	12.7412	0.0944786	0.59455	0.158908	0.873742	0.950806	AC107067.1	brown.ipscCortical_neuron
ENSG00000246379	154.123	-0.180936	0.173349	-1.04377	0.296591	0.567318	AC007495.1	brown.ipscCortical_neuron
ENSG00000246394	0.940569	-2.13552	2.12316	-1.00582	0.314502		AC073911.1	brown.ipscCortical_neuron
ENSG00000246422	0.284977	1.88111	3.77415	0.49842	0.618188		AC008781.2	brown.ipscCortical_neuron
ENSG00000246430	0						LINC00968	brown.ipscCortical_neuron
ENSG00000246451	2.29343	-0.160296	1.51789	-0.105605	0.915896		AL049840.1	brown.ipscCortical_neuron
ENSG00000246465	301.819	-0.278585	0.120016	-2.32123	0.0202746	0.0980494	AC138904.1	brown.ipscCortical_neuron
ENSG00000246477	1.94657	-1.34301	1.71349	-0.783786	0.433166		AF131216.1	brown.ipscCortical_neuron
ENSG00000246523	6.6795	1.17858	0.77861	1.5137	0.130103		AP001528.1	brown.ipscCortical_neuron
ENSG00000246526	3.25208	-0.381168	1.80552	-0.211113	0.832799		LINC002481	brown.ipscCortical_neuron
ENSG00000246528	393.699	0.129099	0.123848	1.0424	0.297228	0.568067	AC079089.1	brown.ipscCortical_neuron
ENSG00000246541	0						AC096746.1	brown.ipscCortical_neuron
ENSG00000246548	1.02107	-0.978013	2.56048	-0.381965	0.702487		LINC02288	brown.ipscCortical_neuron
ENSG00000246560	101.399	-0.141491	0.305811	-0.462676	0.643597	0.836726	AC018797.2	brown.ipscCortical_neuron
ENSG00000246575	0.245527	0.293708	3.81695	0.0769485	0.938665		AC093162.2	brown.ipscCortical_neuron
ENSG00000246582	0						AC100861.1	brown.ipscCortical_neuron
ENSG00000246596	298.136	-0.00291876	0.146793	-0.0198835	0.984136	0.992966	AC139795.1	brown.ipscCortical_neuron
ENSG00000246627	10.7765	-0.741939	0.670945	-1.10581	0.268807	0.538137	CACNA1C-AS1	brown.ipscCortical_neuron
ENSG00000246640	45.2031	-0.0445166	0.316754	-0.14054	0.888233	0.957287	PICART1	brown.ipscCortical_neuron
ENSG00000246662	39.4559	0.606045	0.399193	1.51817	0.128971	0.348962	LINC00535	brown.ipscCortical_neuron
ENSG00000246695	278.705	-0.741269	0.172837	-4.28884	1.79611e-05	0.000302163	RASSF8-AS1	brown.ipscCortical_neuron
ENSG00000246705	368.908	-0.171136	0.120042	-1.42563	0.153975	0.389209	H2AFJ	brown.ipscCortical_neuron
ENSG00000246731	1.70056	0.831623	1.62057	0.513166	0.607835		MGC16275	brown.ipscCortical_neuron
ENSG00000246740	0						PLA2G4E-AS1	brown.ipscCortical_neuron
ENSG00000246763	18.128	0.173382	0.49059	0.353415	0.723778	0.880117	RGMB-AS1	brown.ipscCortical_neuron
ENSG00000246774	0						ZCCHC23	brown.ipscCortical_neuron
ENSG00000246777	49.6819	-0.0817554	0.290073	-0.281844	0.778063	0.907077	AC044802.1	brown.ipscCortical_neuron
ENSG00000246790	0.635943	-2.55288	3.74151	-0.682312	0.495042		AP000977.1	brown.ipscCortical_neuron
ENSG00000246792	76.7356	0.132477	0.328489	0.403291	0.686734	0.861365	AC106038.1	brown.ipscCortical_neuron
ENSG00000246820	14.3573	0.635908	0.522486	1.21708	0.223573	0.4863	AC091013.1	brown.ipscCortical_neuron
ENSG00000246851	0						AL157938.3	brown.ipscCortical_neuron
ENSG00000246859	49.2118	0.065823	0.435194	0.15125	0.879779	0.953072	STARD4-AS1	brown.ipscCortical_neuron
ENSG00000246863	5.24792	0.797468	0.854128	0.933663	0.350478		AC012377.1	brown.ipscCortical_neuron
ENSG00000246876	0						LINC02466	brown.ipscCortical_neuron
ENSG00000246877	46.6888	-0.518826	0.321419	-1.61417	0.10649	0.308609	DNM1P35	brown.ipscCortical_neuron
ENSG00000246889	64.0503	0.0768849	0.266397	0.288611	0.772879	0.904347	AP000487.1	brown.ipscCortical_neuron
ENSG00000246898	2.55781	-0.976812	1.27731	-0.764743	0.444425		LINC00920	brown.ipscCortical_neuron
ENSG00000246922	731.653	-0.186613	0.0957079	-1.94982	0.0511979	0.187124	UBAP1L	brown.ipscCortical_neuron
ENSG00000246982	29.9792	-0.416591	0.357169	-1.16637	0.243465	0.511173	Z84485.1	brown.ipscCortical_neuron
ENSG00000246985	503.108	-0.319455	0.112376	-2.84273	0.00447294	0.0310861	SOCS2-AS1	brown.ipscCortical_neuron
ENSG00000247011	1.792	-0.0312918	1.5612	-0.0200434	0.984009		AC005920.1	brown.ipscCortical_neuron
ENSG00000247033	2.38109	-1.24293	1.29896	-0.95686	0.338638		AC099508.1	brown.ipscCortical_neuron
ENSG00000247049	0.336186	-1.55041	3.80119	-0.407875	0.683366		AC008443.2	brown.ipscCortical_neuron
ENSG00000247077	1909.09	-0.0605997	0.063974	-0.947256	0.343508	0.616811	PGAM5	brown.ipscCortical_neuron
ENSG00000247081	75.5005	0.727099	0.225101	3.2301	0.00123748	0.0112177	BAALC-AS1	brown.ipscCortical_neuron
ENSG00000247092	614.861	0.105609	0.105065	1.00518	0.314811	0.587098	SNHG10	brown.ipscCortical_neuron
ENSG00000247095	161.342	-0.107337	0.199234	-0.53875	0.590059	0.803539	MIR210HG	brown.ipscCortical_neuron
ENSG00000247121	217.657	0.304313	0.158464	1.92039	0.0548083	0.196602	AC009126.1	brown.ipscCortical_neuron
ENSG00000247130	0						AC138781.1	brown.ipscCortical_neuron
ENSG00000247131	0.243662	-1.33223	3.80977	-0.349687	0.726574		AC025263.1	brown.ipscCortical_neuron
ENSG00000247134	471.404	0.128837	0.127029	1.01423	0.310472	0.583286	AC090204.1	brown.ipscCortical_neuron
ENSG00000247137	122.334	0.00861616	0.207742	0.0414754	0.966917	0.985996	AP000873.2	brown.ipscCortical_neuron
ENSG00000247151	8.35021	0.394028	1.00048	0.39384	0.693699		CSTF3-AS1	brown.ipscCortical_neuron
ENSG00000247157	29.493	-0.200131	0.37144	-0.538798	0.590026	0.803539	LINC01252	brown.ipscCortical_neuron
ENSG00000247193	0						AC104078.1	brown.ipscCortical_neuron
ENSG00000247199	226.196	-0.116031	0.143708	-0.807409	0.419431	0.683675	AC091948.1	brown.ipscCortical_neuron
ENSG00000247213	1.17199	-2.41514	2.61509	-0.923541	0.355725		LINC01498	brown.ipscCortical_neuron
ENSG00000247228	0						AC009060.1	brown.ipscCortical_neuron
ENSG00000247240	101.344	0.00466185	0.199604	0.0233555	0.981367	0.991897	UBL7-AS1	brown.ipscCortical_neuron
ENSG00000247271	381.416	-0.0549875	0.122117	-0.450285	0.652505	0.843147	ZBED5-AS1	brown.ipscCortical_neuron
ENSG00000247287	0.168093	-0.668474	3.81695	-0.175133	0.860975		AL359220.1	brown.ipscCortical_neuron
ENSG00000247311	0						AC010255.1	brown.ipscCortical_neuron
ENSG00000247315	2843.6	-0.125999	0.0633739	-1.98818	0.046792	0.176765	ZCCHC3	brown.ipscCortical_neuron
ENSG00000247317	18.3932	0.531422	0.479881	1.1074	0.268119	0.537281	AC105202.1	brown.ipscCortical_neuron
ENSG00000247324	21.6225	0.601577	0.68808	0.874283	0.381964	0.653082	AC010547.1	brown.ipscCortical_neuron
ENSG00000247345	0.293741	1.91917	3.7705	0.508997	0.610755		AC092343.1	brown.ipscCortical_neuron
ENSG00000247363	6.42593	-0.289412	0.779676	-0.371195	0.710492		AC090061.1	brown.ipscCortical_neuron
ENSG00000247372	0.336186	-1.55041	3.80119	-0.407875	0.683366		AC008897.2	brown.ipscCortical_neuron
ENSG00000247373	49.9198	0.337932	0.298051	1.1338	0.256877	0.525165	AC055713.1	brown.ipscCortical_neuron
ENSG00000247381	0						PLUT	brown.ipscCortical_neuron
ENSG00000247400	204.724	-0.0507243	0.152232	-0.333204	0.73898	0.887254	DNAJC3-AS1	brown.ipscCortical_neuron
ENSG00000247402	0						AC099487.1	brown.ipscCortical_neuron
ENSG00000247416	37.4951	0.573205	0.54811	1.04579	0.29566	0.566705	AP000802.1	brown.ipscCortical_neuron
ENSG00000247473	0						CARS-AS1	brown.ipscCortical_neuron
ENSG00000247498	0						GPRC5D-AS1	brown.ipscCortical_neuron
ENSG00000247516	275.028	0.200719	0.151461	1.32522	0.185098	0.435515	MIR4458HG	brown.ipscCortical_neuron
ENSG00000247556	4678.32	0.0617096	0.0773345	0.797957	0.424896	0.687488	OIP5-AS1	brown.ipscCortical_neuron
ENSG00000247570	0						SDCBPP2	brown.ipscCortical_neuron
ENSG00000247572	275.488	0.224309	0.14212	1.5783	0.114496	0.323256	CKMT2-AS1	brown.ipscCortical_neuron
ENSG00000247595	32.2356	0.224799	0.408547	0.550239	0.582155	0.798664	SPTY2D1-AS1	brown.ipscCortical_neuron
ENSG00000247596	1499.42	0.0166462	0.0665439	0.250154	0.802468	0.917474	TWF2	brown.ipscCortical_neuron
ENSG00000247624	2.22024	-0.684022	1.41042	-0.484979	0.627691		CPEB2-AS1	brown.ipscCortical_neuron
ENSG00000247626	676.457	0.171264	0.114213	1.49951	0.133742	0.35662	MARS2	brown.ipscCortical_neuron
ENSG00000247627	1104.52	-0.250792	0.154612	-1.62207	0.104788	0.305251	MTND4P12	brown.ipscCortical_neuron
ENSG00000247675	22.2783	0.198521	0.433679	0.457762	0.647124	0.838983	LRP4-AS1	brown.ipscCortical_neuron
ENSG00000247679	97.6263	-0.111267	0.221938	-0.501341	0.616131	0.820449	AC139795.2	brown.ipscCortical_neuron
ENSG00000247699	1.66714	1.52398	1.64083	0.928785	0.353		AC008609.1	brown.ipscCortical_neuron
ENSG00000247708	674.607	0.347893	0.125537	2.77124	0.0055843	0.0370742	STX18-AS1	brown.ipscCortical_neuron
ENSG00000247728	51.9105	-0.390935	0.344323	-1.13537	0.256219	0.52484	AC091057.1	brown.ipscCortical_neuron
ENSG00000247735	80.7112	0.054322	0.235567	0.230601	0.817624	0.925191	AC120114.1	brown.ipscCortical_neuron
ENSG00000247746	243.383	0.0494058	0.154952	0.318846	0.749843	0.892215	USP51	brown.ipscCortical_neuron
ENSG00000247763	1.26953	0.299072	2.07287	0.144279	0.88528		AC106800.1	brown.ipscCortical_neuron
ENSG00000247765	0						AC068446.2	brown.ipscCortical_neuron
ENSG00000247774	0						PCED1B-AS1	brown.ipscCortical_neuron
ENSG00000247775	10.1917	0.231432	0.610111	0.379328	0.704444	0.870313	SNCA-AS1	brown.ipscCortical_neuron
ENSG00000247796	153.595	-0.353996	0.25292	-1.39963	0.161623	0.40159	AC008966.1	brown.ipscCortical_neuron
ENSG00000247809	0.152974	1.01464	3.81695	0.265825	0.790374		NR2F2-AS1	brown.ipscCortical_neuron
ENSG00000247810	0						AL136537.1	brown.ipscCortical_neuron
ENSG00000247828	1267.9	0.144743	0.122794	1.17874	0.238501	0.50596	TMEM161B-AS1	brown.ipscCortical_neuron
ENSG00000247853	1.56093	-0.958964	1.73777	-0.551836	0.581061		AC006064.2	brown.ipscCortical_neuron
ENSG00000247867	0						AP001922.1	brown.ipscCortical_neuron
ENSG00000247872	1.75839	0.43948	1.47886	0.297175	0.766333		SPCS2P3	brown.ipscCortical_neuron
ENSG00000247877	2.85268	0.966408	1.2761	0.757316	0.448861		AC021086.1	brown.ipscCortical_neuron
ENSG00000247903	0.275349	-1.33228	3.80978	-0.3497	0.726564		AC024896.1	brown.ipscCortical_neuron
ENSG00000247911	0						HMGN1P12	brown.ipscCortical_neuron
ENSG00000247925	0.380297	-1.84351	3.78111	-0.487558	0.625863		AL139807.1	brown.ipscCortical_neuron
ENSG00000247934	94.9398	-0.0349115	0.23525	-0.148402	0.882026	0.9543	AC022364.1	brown.ipscCortical_neuron
ENSG00000247950	156.376	0.0648415	0.16061	0.40372	0.686419	0.861261	SEC24B-AS1	brown.ipscCortical_neuron
ENSG00000247970	35.1533	1.30904	0.381711	3.4294	0.000604909	0.0062394	AL160313.1	brown.ipscCortical_neuron
ENSG00000247982	48.7995	-0.0423744	0.37518	-0.112944	0.910075	0.965157	LINC00926	brown.ipscCortical_neuron
ENSG00000247993	0						FOXD1-AS1	brown.ipscCortical_neuron
ENSG00000248008	831.758	0.0762562	0.0792963	0.961661	0.33622	0.608376	NRAV	brown.ipscCortical_neuron
ENSG00000248015	217.376	0.0197368	0.157935	0.124967	0.900549	0.961152	AC005329.1	brown.ipscCortical_neuron
ENSG00000248019	222.337	0.0780123	0.195946	0.398132	0.690533	0.863206	FAM13A-AS1	brown.ipscCortical_neuron
ENSG00000248027	0.668618	1.20978	3.36518	0.359499	0.719222		AP001351.1	brown.ipscCortical_neuron
ENSG00000248029	0						AC034238.2	brown.ipscCortical_neuron
ENSG00000248049	1106.45	-0.0494421	0.0889122	-0.556078	0.578158	0.796236	UBA6-AS1	brown.ipscCortical_neuron
ENSG00000248050	0						AC079061.1	brown.ipscCortical_neuron
ENSG00000248079	7.75399	0.506068	1.12542	0.44967	0.652948		DPH6-AS1	brown.ipscCortical_neuron
ENSG00000248092	883.056	0.162888	0.0861692	1.89033	0.0587142	0.20576	NNT-AS1	brown.ipscCortical_neuron
ENSG00000248098	1741.61	0.277032	0.0706872	3.91912	8.88732e-05	0.00123995	BCKDHA	brown.ipscCortical_neuron
ENSG00000248099	5.15563	-0.824029	0.969976	-0.849535	0.395583		INSL3	brown.ipscCortical_neuron
ENSG00000248100	0						AC087257.1	brown.ipscCortical_neuron
ENSG00000248101	104.966	-0.095929	0.374016	-0.256484	0.797577	0.915605	AC002116.1	brown.ipscCortical_neuron
ENSG00000248103	221.803	0.0615332	0.148252	0.415059	0.678099	0.85708	AC008443.3	brown.ipscCortical_neuron
ENSG00000248104	0						TARS2P1	brown.ipscCortical_neuron
ENSG00000248105	0						AC008885.1	brown.ipscCortical_neuron
ENSG00000248106	0						AC116353.2	brown.ipscCortical_neuron
ENSG00000248107	0						LINC02039	brown.ipscCortical_neuron
ENSG00000248109	0						AC011346.1	brown.ipscCortical_neuron
ENSG00000248112	0						AC108174.1	brown.ipscCortical_neuron
ENSG00000248113	0						AC067942.2	brown.ipscCortical_neuron
ENSG00000248114	0						AC114812.3	brown.ipscCortical_neuron
ENSG00000248115	0						AC023154.1	brown.ipscCortical_neuron
ENSG00000248117	0						MINOS1P4	brown.ipscCortical_neuron
ENSG00000248118	2.2633	4.09289	1.66479	2.45851	0.0139516		LINC01019	brown.ipscCortical_neuron
ENSG00000248120	0						AC114967.1	brown.ipscCortical_neuron
ENSG00000248121	2.57148	-0.989101	1.76338	-0.560912	0.574858		SMURF2P1	brown.ipscCortical_neuron
ENSG00000248122	0						APOOP4	brown.ipscCortical_neuron
ENSG00000248124	764.682	0.32181	0.121053	2.65843	0.0078505	0.0478089	RRN3P1	brown.ipscCortical_neuron
ENSG00000248125	0						AC008700.1	brown.ipscCortical_neuron
ENSG00000248126	0						AC091849.1	brown.ipscCortical_neuron
ENSG00000248127	0.214668	-1.24738	3.81146	-0.32727	0.743464		AC026774.1	brown.ipscCortical_neuron
ENSG00000248128	0						AC114801.1	brown.ipscCortical_neuron
ENSG00000248131	0						LINC01194	brown.ipscCortical_neuron
ENSG00000248132	0						LINC02101	brown.ipscCortical_neuron
ENSG00000248133	0						MTND4LP22	brown.ipscCortical_neuron
ENSG00000248134	0						AC079395.1	brown.ipscCortical_neuron
ENSG00000248136	0						MTND6P8	brown.ipscCortical_neuron
ENSG00000248137	0						AC094105.1	brown.ipscCortical_neuron
ENSG00000248138	0.146871	1.01464	3.81695	0.265825	0.790374		AC097515.1	brown.ipscCortical_neuron
ENSG00000248139	0						CUL4AP1	brown.ipscCortical_neuron
ENSG00000248143	2.08475	0.761616	1.50441	0.506256	0.612677		LINC02383	brown.ipscCortical_neuron
ENSG00000248144	1.4072	0.48167	1.75171	0.274971	0.783338		ADH1C	brown.ipscCortical_neuron
ENSG00000248145	0						AC016553.1	brown.ipscCortical_neuron
ENSG00000248148	0.336186	-1.55041	3.80119	-0.407875	0.683366		AC114954.1	brown.ipscCortical_neuron
ENSG00000248150	1.24054	-1.29146	1.77013	-0.729585	0.465644		LINC02150	brown.ipscCortical_neuron
ENSG00000248152	0						AC093879.1	brown.ipscCortical_neuron
ENSG00000248155	0.582306	-2.433	3.48373	-0.698391	0.484933		CR545473.1	brown.ipscCortical_neuron
ENSG00000248156	0						BTG4P1	brown.ipscCortical_neuron
ENSG00000248159	5.68391	-0.0738937	0.870261	-0.0849098	0.932333		HSPA8P11	brown.ipscCortical_neuron
ENSG00000248160	0						AC233724.1	brown.ipscCortical_neuron
ENSG00000248161	19.2768	-0.689718	0.536776	-1.28493	0.198818	0.454007	AC098487.1	brown.ipscCortical_neuron
ENSG00000248162	0						AC074198.1	brown.ipscCortical_neuron
ENSG00000248165	0.168093	-0.668474	3.81695	-0.175133	0.860975		AC110760.1	brown.ipscCortical_neuron
ENSG00000248167	13.8883	1.25154	1.09083	1.14733	0.251246	0.518912	TRIM39-RPP21	brown.ipscCortical_neuron
ENSG00000248170	0.138178	1.01464	3.81695	0.265825	0.790374		AC117522.1	brown.ipscCortical_neuron
ENSG00000248172	0						AC009720.1	brown.ipscCortical_neuron
ENSG00000248174	10.7687	-0.161351	0.747684	-0.215801	0.829143	0.93088	LINC02268	brown.ipscCortical_neuron
ENSG00000248176	0						AC109349.1	brown.ipscCortical_neuron
ENSG00000248180	0.700754	-1.35977	2.817	-0.482701	0.629308		GAPDHP60	brown.ipscCortical_neuron
ENSG00000248184	0						LINC02283	brown.ipscCortical_neuron
ENSG00000248185	6.02493	0.973894	0.79162	1.23025	0.218602		AC025445.1	brown.ipscCortical_neuron
ENSG00000248187	0						AC078850.1	brown.ipscCortical_neuron
ENSG00000248188	0						AC005798.1	brown.ipscCortical_neuron
ENSG00000248191	0						PES1P1	brown.ipscCortical_neuron
ENSG00000248192	0						ATG10-AS1	brown.ipscCortical_neuron
ENSG00000248195	0						AC016550.1	brown.ipscCortical_neuron
ENSG00000248196	0						AC092658.1	brown.ipscCortical_neuron
ENSG00000248197	0						LINC00290	brown.ipscCortical_neuron
ENSG00000248199	0						AC026434.1	brown.ipscCortical_neuron
ENSG00000248200	0						AC093770.1	brown.ipscCortical_neuron
ENSG00000248202	19.1932	0.139066	0.465938	0.298464	0.765349	0.900845	LINC02234	brown.ipscCortical_neuron
ENSG00000248203	0						AC011362.1	brown.ipscCortical_neuron
ENSG00000248205	0						AC106774.1	brown.ipscCortical_neuron
ENSG00000248206	29.4748	1.05981	0.404583	2.6195	0.00880587	0.0519891	AC074194.1	brown.ipscCortical_neuron
ENSG00000248208	0						WDR45P1	brown.ipscCortical_neuron
ENSG00000248209	0						AC097462.1	brown.ipscCortical_neuron
ENSG00000248210	0						LINC02355	brown.ipscCortical_neuron
ENSG00000248211	4.93706	-0.24577	0.861961	-0.285129	0.775545		TRPC7-AS1	brown.ipscCortical_neuron
ENSG00000248213	0.299896	1.94512	3.76807	0.516212	0.605707		CICP16	brown.ipscCortical_neuron
ENSG00000248215	2.91157	0.544936	1.27789	0.426434	0.669792		LINC02505	brown.ipscCortical_neuron
ENSG00000248216	0						KCTD9P5	brown.ipscCortical_neuron
ENSG00000248221	0						STX18-IT1	brown.ipscCortical_neuron
ENSG00000248222	0.138178	1.01464	3.81695	0.265825	0.790374		AC011389.1	brown.ipscCortical_neuron
ENSG00000248223	0.136357	-0.668474	3.81695	-0.175133	0.860975		AC026785.2	brown.ipscCortical_neuron
ENSG00000248227	1.15451	-2.27301	2.52828	-0.899037	0.368633		LINC02513	brown.ipscCortical_neuron
ENSG00000248228	2.08407	-0.507814	1.39577	-0.363823	0.71599		SLIT2-IT1	brown.ipscCortical_neuron
ENSG00000248229	0						AC106872.4	brown.ipscCortical_neuron
ENSG00000248231	0						KRT8P4	brown.ipscCortical_neuron
ENSG00000248234	0						AC091839.1	brown.ipscCortical_neuron
ENSG00000248235	2.33139	0.34108	1.34635	0.253338	0.800007		AC037459.1	brown.ipscCortical_neuron
ENSG00000248236	0						AC008837.1	brown.ipscCortical_neuron
ENSG00000248237	0						AC105420.1	brown.ipscCortical_neuron
ENSG00000248238	0						LINC02438	brown.ipscCortical_neuron
ENSG00000248240	1.82754	-1.22157	1.52397	-0.80157	0.422802		AC114956.1	brown.ipscCortical_neuron
ENSG00000248242	0						AC004053.1	brown.ipscCortical_neuron
ENSG00000248243	2.74124	0.458092	1.58748	0.288565	0.772914		LINC02014	brown.ipscCortical_neuron
ENSG00000248245	0.168093	-0.668474	3.81695	-0.175133	0.860975		AC010307.2	brown.ipscCortical_neuron
ENSG00000248249	0						AC110794.1	brown.ipscCortical_neuron
ENSG00000248254	0						AC107398.2	brown.ipscCortical_neuron
ENSG00000248256	0						OCIAD1-AS1	brown.ipscCortical_neuron
ENSG00000248257	0						PSG10P	brown.ipscCortical_neuron
ENSG00000248259	0						MTND4LP31	brown.ipscCortical_neuron
ENSG00000248261	0						AC008948.1	brown.ipscCortical_neuron
ENSG00000248262	0						AC108037.1	brown.ipscCortical_neuron
ENSG00000248265	1.41042	0.515316	2.0817	0.247545	0.804486		FLJ12825	brown.ipscCortical_neuron
ENSG00000248266	0						AC108142.1	brown.ipscCortical_neuron
ENSG00000248268	0.266356	-1.33193	3.80973	-0.349612	0.72663		AC010275.1	brown.ipscCortical_neuron
ENSG00000248271	0						PGAM1P1	brown.ipscCortical_neuron
ENSG00000248275	785.909	-0.0055821	0.0897523	-0.0621945	0.950408	0.981565	TRIM52-AS1	brown.ipscCortical_neuron
ENSG00000248278	19.0375	-0.201582	0.484056	-0.416444	0.677085	0.856325	SUMO2P17	brown.ipscCortical_neuron
ENSG00000248279	0						LINC02120	brown.ipscCortical_neuron
ENSG00000248281	0						AC106868.1	brown.ipscCortical_neuron
ENSG00000248282	0						MTCYBP44	brown.ipscCortical_neuron
ENSG00000248283	24.4802	-0.289137	0.431236	-0.670484	0.502549	0.746721	CCNL2P1	brown.ipscCortical_neuron
ENSG00000248285	0						AC122707.1	brown.ipscCortical_neuron
ENSG00000248286	0						AC140172.1	brown.ipscCortical_neuron
ENSG00000248287	0						SCGB1D5P	brown.ipscCortical_neuron
ENSG00000248288	0						AC008868.1	brown.ipscCortical_neuron
ENSG00000248290	0						TNXA	brown.ipscCortical_neuron
ENSG00000248293	0						AC008413.1	brown.ipscCortical_neuron
ENSG00000248295	0						DDX43P1	brown.ipscCortical_neuron
ENSG00000248296	2.70552	0.950081	1.22627	0.774776	0.438472		AC025465.1	brown.ipscCortical_neuron
ENSG00000248300	0.469823	1.30216	3.72412	0.349655	0.726598		LINC02360	brown.ipscCortical_neuron
ENSG00000248302	0						BNIP3P41	brown.ipscCortical_neuron
ENSG00000248305	0						AC105416.1	brown.ipscCortical_neuron
ENSG00000248307	3.78197	-0.757764	1.11187	-0.681522	0.495541		LINC00616	brown.ipscCortical_neuron
ENSG00000248308	0						AC138938.1	brown.ipscCortical_neuron
ENSG00000248309	8.62855	0.983324	0.730052	1.34692	0.178005	0.426091	MEF2C-AS1	brown.ipscCortical_neuron
ENSG00000248311	0						AC026719.1	brown.ipscCortical_neuron
ENSG00000248313	0.828853	-1.7124	3.22914	-0.530295	0.595908		CYP4F27P	brown.ipscCortical_neuron
ENSG00000248315	0						MTND4LP2	brown.ipscCortical_neuron
ENSG00000248317	0.158986	-0.668474	3.81695	-0.175133	0.860975		AC111194.1	brown.ipscCortical_neuron
ENSG00000248318	0						AC104958.1	brown.ipscCortical_neuron
ENSG00000248319	0.272714	-1.42972	3.80595	-0.375653	0.707175		LINC02275	brown.ipscCortical_neuron
ENSG00000248320	0						THAP12P9	brown.ipscCortical_neuron
ENSG00000248322	0						AL117348.1	brown.ipscCortical_neuron
ENSG00000248323	0.631104	0.279559	3.454	0.0809378	0.935491		LUCAT1	brown.ipscCortical_neuron
ENSG00000248327	0						NOL8P1	brown.ipscCortical_neuron
ENSG00000248328	0						MTCO3P28	brown.ipscCortical_neuron
ENSG00000248329	0.873114	3.49238	2.43777	1.43261	0.151969		APELA	brown.ipscCortical_neuron
ENSG00000248330	0.438602	-2.01467	3.20722	-0.628166	0.529895		LINC00613	brown.ipscCortical_neuron
ENSG00000248332	0.107334	-0.668474	3.81695	-0.175133	0.860975		TUB-AS1	brown.ipscCortical_neuron
ENSG00000248333	2999.44	-0.00490916	0.0617775	-0.0794653	0.936663	0.976636	CDK11B	brown.ipscCortical_neuron
ENSG00000248334	73.7165	0.347627	0.242455	1.43378	0.151635	0.386184	WHAMMP2	brown.ipscCortical_neuron
ENSG00000248335	0						AC096733.1	brown.ipscCortical_neuron
ENSG00000248336	0						HMGN1P11	brown.ipscCortical_neuron
ENSG00000248337	0						AC233724.2	brown.ipscCortical_neuron
ENSG00000248338	0						LINC02472	brown.ipscCortical_neuron
ENSG00000248339	0						LINC02504	brown.ipscCortical_neuron
ENSG00000248340	0						AC106047.2	brown.ipscCortical_neuron
ENSG00000248343	0.214668	-1.24738	3.81146	-0.32727	0.743464		AC096576.2	brown.ipscCortical_neuron
ENSG00000248346	0.393069	1.18097	3.3178	0.355951	0.721878		AC092435.1	brown.ipscCortical_neuron
ENSG00000248347	0						AC120036.2	brown.ipscCortical_neuron
ENSG00000248349	0						AC112204.1	brown.ipscCortical_neuron
ENSG00000248350	0						AC010265.1	brown.ipscCortical_neuron
ENSG00000248351	0						HSPD1P18	brown.ipscCortical_neuron
ENSG00000248355	0						ARL2BPP6	brown.ipscCortical_neuron
ENSG00000248356	0						AC093864.1	brown.ipscCortical_neuron
ENSG00000248358	0						AC243972.1	brown.ipscCortical_neuron
ENSG00000248359	0.336186	-1.55041	3.80119	-0.407875	0.683366		AC010280.1	brown.ipscCortical_neuron
ENSG00000248360	21.9486	0.732905	0.593638	1.2346	0.216979	0.477952	LINC00504	brown.ipscCortical_neuron
ENSG00000248362	0						AC011352.1	brown.ipscCortical_neuron
ENSG00000248363	0						AC016550.2	brown.ipscCortical_neuron
ENSG00000248364	0						OR7E86P	brown.ipscCortical_neuron
ENSG00000248365	0						POU5F1P7	brown.ipscCortical_neuron
ENSG00000248366	0						TRAJ51	brown.ipscCortical_neuron
ENSG00000248367	35.5746	-0.315981	0.355992	-0.887606	0.374753	0.646465	AC008610.1	brown.ipscCortical_neuron
ENSG00000248369	0						AC114741.1	brown.ipscCortical_neuron
ENSG00000248370	0						LINC02434	brown.ipscCortical_neuron
ENSG00000248371	3.94974	-1.55801	1.17104	-1.33045	0.183371		LINC02056	brown.ipscCortical_neuron
ENSG00000248373	0						AC096577.1	brown.ipscCortical_neuron
ENSG00000248374	0						AC073358.1	brown.ipscCortical_neuron
ENSG00000248375	0.158986	-0.668474	3.81695	-0.175133	0.860975		AC104066.1	brown.ipscCortical_neuron
ENSG00000248376	0						AC112698.1	brown.ipscCortical_neuron
ENSG00000248377	0						HMGN1P9	brown.ipscCortical_neuron
ENSG00000248378	0						AC022447.1	brown.ipscCortical_neuron
ENSG00000248383	212.847	-0.227538	0.156072	-1.4579	0.144867	0.374446	PCDHAC1	brown.ipscCortical_neuron
ENSG00000248385	0						TARM1	brown.ipscCortical_neuron
ENSG00000248387	0						AC121161.1	brown.ipscCortical_neuron
ENSG00000248388	1.17021	0.589966	2.44928	0.240873	0.809654		AC093801.1	brown.ipscCortical_neuron
ENSG00000248391	0						LINC02064	brown.ipscCortical_neuron
ENSG00000248393	0						AC026782.1	brown.ipscCortical_neuron
ENSG00000248394	0.107334	-0.668474	3.81695	-0.175133	0.860975		FOSL1P1	brown.ipscCortical_neuron
ENSG00000248396	0						TOMM22P4	brown.ipscCortical_neuron
ENSG00000248397	0						LINC00498	brown.ipscCortical_neuron
ENSG00000248399	1.61841	-2.83775	1.79472	-1.58117	0.113839		AL645924.1	brown.ipscCortical_neuron
ENSG00000248400	0.214668	-1.24738	3.81146	-0.32727	0.743464		ST13P12	brown.ipscCortical_neuron
ENSG00000248401	0						AC114781.1	brown.ipscCortical_neuron
ENSG00000248403	0						NACAP6	brown.ipscCortical_neuron
ENSG00000248405	41.919	-0.153902	0.349515	-0.440332	0.659697	0.847444	PRR5-ARHGAP8	brown.ipscCortical_neuron
ENSG00000248406	3.47718	0.755145	2.01419	0.374913	0.707725		AC008758.3	brown.ipscCortical_neuron
ENSG00000248408	0						LINC02469	brown.ipscCortical_neuron
ENSG00000248409	0						AP000344.2	brown.ipscCortical_neuron
ENSG00000248415	0.261803	0.318685	3.81695	0.0834922	0.93346		GAPDHP61	brown.ipscCortical_neuron
ENSG00000248416	0						AC107464.2	brown.ipscCortical_neuron
ENSG00000248417	0						AC097535.1	brown.ipscCortical_neuron
ENSG00000248418	0						UBL5P1	brown.ipscCortical_neuron
ENSG00000248419	0						AC110768.1	brown.ipscCortical_neuron
ENSG00000248420	0						MTATP6P9	brown.ipscCortical_neuron
ENSG00000248422	0						AC233724.3	brown.ipscCortical_neuron
ENSG00000248423	0						AC100850.1	brown.ipscCortical_neuron
ENSG00000248424	0						OR51K1P	brown.ipscCortical_neuron
ENSG00000248425	0						AC006296.1	brown.ipscCortical_neuron
ENSG00000248426	0						AC113347.2	brown.ipscCortical_neuron
ENSG00000248428	0						AC010395.1	brown.ipscCortical_neuron
ENSG00000248429	0.168093	-0.668474	3.81695	-0.175133	0.860975		AC098679.1	brown.ipscCortical_neuron
ENSG00000248430	0						HMGB3P16	brown.ipscCortical_neuron
ENSG00000248431	1.05879	1.95204	2.56175	0.761995	0.446063		AC005150.1	brown.ipscCortical_neuron
ENSG00000248434	0.107334	-0.668474	3.81695	-0.175133	0.860975		AC107463.1	brown.ipscCortical_neuron
ENSG00000248439	0						RPL23AP94	brown.ipscCortical_neuron
ENSG00000248440	0						AC091917.1	brown.ipscCortical_neuron
ENSG00000248441	0.919944	0.378229	2.38291	0.158726	0.873885		LINC01197	brown.ipscCortical_neuron
ENSG00000248442	0						OR10J7P	brown.ipscCortical_neuron
ENSG00000248443	0						AC109464.1	brown.ipscCortical_neuron
ENSG00000248444	0.168093	-0.668474	3.81695	-0.175133	0.860975		HNRNPA1P65	brown.ipscCortical_neuron
ENSG00000248445	10.6352	0.753982	0.626106	1.20424	0.228497	0.492901	SEMA6A-AS1	brown.ipscCortical_neuron
ENSG00000248447	0						AC107058.1	brown.ipscCortical_neuron
ENSG00000248448	0						COX5BP1	brown.ipscCortical_neuron
ENSG00000248449	2.76587	-0.111565	1.1591	-0.0962512	0.923321		PCDHGB8P	brown.ipscCortical_neuron
ENSG00000248452	0.611896	2.97444	3.69861	0.804203	0.42128		AC097714.1	brown.ipscCortical_neuron
ENSG00000248455	3.95294	-0.85888	1.20461	-0.712996	0.475848		LINC02217	brown.ipscCortical_neuron
ENSG00000248456	0						LINC02485	brown.ipscCortical_neuron
ENSG00000248457	0						LINC02220	brown.ipscCortical_neuron
ENSG00000248458	0.42131	1.16688	3.24552	0.359535	0.719195		AL139147.1	brown.ipscCortical_neuron
ENSG00000248459	0						AC083906.1	brown.ipscCortical_neuron
ENSG00000248461	0						LINC02119	brown.ipscCortical_neuron
ENSG00000248462	0						NENFP3	brown.ipscCortical_neuron
ENSG00000248464	0.317972	-1.55041	3.80119	-0.407875	0.683366		FGF10-AS1	brown.ipscCortical_neuron
ENSG00000248466	0						AC098827.1	brown.ipscCortical_neuron
ENSG00000248468	1.6662	-0.626447	1.74975	-0.35802	0.720328		AC107027.1	brown.ipscCortical_neuron
ENSG00000248469	0.158986	-0.668474	3.81695	-0.175133	0.860975		AC139491.1	brown.ipscCortical_neuron
ENSG00000248471	0						AC233724.4	brown.ipscCortical_neuron
ENSG00000248472	3.87049	-2.52408	1.46525	-1.72263	0.084955		DDX11L9	brown.ipscCortical_neuron
ENSG00000248473	6.88316	-0.603299	0.870507	-0.693044	0.488282		LINC01962	brown.ipscCortical_neuron
ENSG00000248474	0						LINC02122	brown.ipscCortical_neuron
ENSG00000248475	0.136357	-0.668474	3.81695	-0.175133	0.860975		AC016642.1	brown.ipscCortical_neuron
ENSG00000248476	11.2563	-0.472511	0.737326	-0.640845	0.521623	0.759511	BACH1-IT1	brown.ipscCortical_neuron
ENSG00000248477	14.6468	-1.85024	1.07432	-1.72224	0.0850255	0.264454	AC139495.1	brown.ipscCortical_neuron
ENSG00000248479	6.08542	-0.665738	0.892096	-0.746262	0.455509		AC104137.1	brown.ipscCortical_neuron
ENSG00000248480	0						AC093801.2	brown.ipscCortical_neuron
ENSG00000248482	0						AC008406.1	brown.ipscCortical_neuron
ENSG00000248483	1.25728	-2.42022	2.47472	-0.977975	0.328086		POU5F2	brown.ipscCortical_neuron
ENSG00000248484	0						AC113391.1	brown.ipscCortical_neuron
ENSG00000248485	143.128	0.172683	0.166623	1.03637	0.30003	0.571128	PCP4L1	brown.ipscCortical_neuron
ENSG00000248487	2574.7	0.230327	0.0641727	3.58917	0.000331735	0.0038092	ABHD14A	brown.ipscCortical_neuron
ENSG00000248488	0						PGAM4P2	brown.ipscCortical_neuron
ENSG00000248489	146.889	-0.116565	0.199138	-0.585349	0.558313	0.783073	LINC02062	brown.ipscCortical_neuron
ENSG00000248490	0						AC113355.1	brown.ipscCortical_neuron
ENSG00000248491	0.138178	1.01464	3.81695	0.265825	0.790374		AC093772.1	brown.ipscCortical_neuron
ENSG00000248492	0						ZFAT-AS1	brown.ipscCortical_neuron
ENSG00000248493	0						AC005351.1	brown.ipscCortical_neuron
ENSG00000248494	0						LNX1-AS2	brown.ipscCortical_neuron
ENSG00000248498	0.261023	0.305959	3.81695	0.0801582	0.936111		ASNSP1	brown.ipscCortical_neuron
ENSG00000248503	19.7425	0.533268	0.487412	1.09408	0.27392	0.543668	AL356235.1	brown.ipscCortical_neuron
ENSG00000248505	0						LINC02380	brown.ipscCortical_neuron
ENSG00000248506	0						AC097474.1	brown.ipscCortical_neuron
ENSG00000248507	0						OR5H4P	brown.ipscCortical_neuron
ENSG00000248508	136.098	0.256151	0.171109	1.497	0.134393	0.357329	SRP14-AS1	brown.ipscCortical_neuron
ENSG00000248510	0.600903	1.70457	2.88326	0.591196	0.554389		LINC02267	brown.ipscCortical_neuron
ENSG00000248511	0						AC112695.1	brown.ipscCortical_neuron
ENSG00000248514	2.02934	0.45139	1.44608	0.312148	0.754928		AC008443.4	brown.ipscCortical_neuron
ENSG00000248515	0.611896	2.97444	3.69861	0.804203	0.42128		AC024230.1	brown.ipscCortical_neuron
ENSG00000248516	0.610555	0.219402	2.94864	0.0744077	0.940686		AC105415.1	brown.ipscCortical_neuron
ENSG00000248517	0						LINC02437	brown.ipscCortical_neuron
ENSG00000248518	0						AC098587.1	brown.ipscCortical_neuron
ENSG00000248521	0.272714	-1.42972	3.80595	-0.375653	0.707175		AC092612.1	brown.ipscCortical_neuron
ENSG00000248522	0						SBF1P1	brown.ipscCortical_neuron
ENSG00000248525	0						AC026787.1	brown.ipscCortical_neuron
ENSG00000248527	15232.2	-0.622568	0.108791	-5.72262	1.04894e-08	3.71452e-07	MTATP6P1	brown.ipscCortical_neuron
ENSG00000248528	0.146871	1.01464	3.81695	0.265825	0.790374		LINC02058	brown.ipscCortical_neuron
ENSG00000248529	0						AC026746.1	brown.ipscCortical_neuron
ENSG00000248530	0						BCL2L12P1	brown.ipscCortical_neuron
ENSG00000248531	0						NDUFA5P12	brown.ipscCortical_neuron
ENSG00000248532	0						AC119751.2	brown.ipscCortical_neuron
ENSG00000248533	0						AC034226.1	brown.ipscCortical_neuron
ENSG00000248537	0						AC091906.1	brown.ipscCortical_neuron
ENSG00000248538	1.12545	-3.31112	2.96919	-1.11516	0.264783		AC022784.1	brown.ipscCortical_neuron
ENSG00000248539	0						LINC02117	brown.ipscCortical_neuron
ENSG00000248540	4398.93	0.258918	0.0626849	4.13046	3.62035e-05	0.000559827	AC010931.2	brown.ipscCortical_neuron
ENSG00000248542	0						AC233724.5	brown.ipscCortical_neuron
ENSG00000248543	0						NPM1P41	brown.ipscCortical_neuron
ENSG00000248544	1.77102	-2.9491	2.43014	-1.21355	0.224919		AC008676.1	brown.ipscCortical_neuron
ENSG00000248545	0.107334	-0.668474	3.81695	-0.175133	0.860975		AC092436.2	brown.ipscCortical_neuron
ENSG00000248546	0						ANP32C	brown.ipscCortical_neuron
ENSG00000248547	0						AC021146.2	brown.ipscCortical_neuron
ENSG00000248548	0						MTND4P8	brown.ipscCortical_neuron
ENSG00000248550	4.99195	2.81478	1.07265	2.62415	0.00868665		OTX2-AS1	brown.ipscCortical_neuron
ENSG00000248551	0						AC095050.1	brown.ipscCortical_neuron
ENSG00000248552	0						AC074344.1	brown.ipscCortical_neuron
ENSG00000248553	0						OR52H2P	brown.ipscCortical_neuron
ENSG00000248554	2.55731	1.12546	1.1634	0.96739	0.333349		AC114956.2	brown.ipscCortical_neuron
ENSG00000248555	0.136357	-0.668474	3.81695	-0.175133	0.860975		LINC01339	brown.ipscCortical_neuron
ENSG00000248557	0						AC024558.1	brown.ipscCortical_neuron
ENSG00000248559	0						AC109454.2	brown.ipscCortical_neuron
ENSG00000248560	0						AC008620.2	brown.ipscCortical_neuron
ENSG00000248564	0						AC079140.1	brown.ipscCortical_neuron
ENSG00000248565	0						TECRP2	brown.ipscCortical_neuron
ENSG00000248567	0						AC068721.1	brown.ipscCortical_neuron
ENSG00000248568	0.107334	-0.668474	3.81695	-0.175133	0.860975		KRT8P48	brown.ipscCortical_neuron
ENSG00000248569	0.453278	1.15392	3.17192	0.363793	0.716013		AC026410.3	brown.ipscCortical_neuron
ENSG00000248571	0						AC106882.1	brown.ipscCortical_neuron
ENSG00000248572	0						EGFLAM-AS2	brown.ipscCortical_neuron
ENSG00000248573	0						PRYP6	brown.ipscCortical_neuron
ENSG00000248574	0						ADAM20P2	brown.ipscCortical_neuron
ENSG00000248576	0						AC023794.1	brown.ipscCortical_neuron
ENSG00000248577	0						AC091435.1	brown.ipscCortical_neuron
ENSG00000248578	0.548842	-0.943156	2.65568	-0.355147	0.722479		NPM1P21	brown.ipscCortical_neuron
ENSG00000248583	0						AC119751.3	brown.ipscCortical_neuron
ENSG00000248585	0.436153	-2.00903	3.21144	-0.625586	0.531586		AC084024.2	brown.ipscCortical_neuron
ENSG00000248586	0						AC025470.1	brown.ipscCortical_neuron
ENSG00000248587	7.58884	-1.47597	0.909194	-1.62338	0.104508		GDNF-AS1	brown.ipscCortical_neuron
ENSG00000248588	0.138178	1.01464	3.81695	0.265825	0.790374		AC008517.1	brown.ipscCortical_neuron
ENSG00000248590	0.107334	-0.668474	3.81695	-0.175133	0.860975		GLDCP1	brown.ipscCortical_neuron
ENSG00000248591	0						AC109445.1	brown.ipscCortical_neuron
ENSG00000248592	133.308	0.705391	0.365751	1.92861	0.0537796	0.193811	TMEM110-MUSTN1	brown.ipscCortical_neuron
ENSG00000248593	86.6966	-0.254737	0.216567	-1.17625	0.239495	0.507198	DSTNP2	brown.ipscCortical_neuron
ENSG00000248596	6.75939	-0.129433	0.753136	-0.171859	0.863549		AC139491.2	brown.ipscCortical_neuron
ENSG00000248597	0						AC126768.1	brown.ipscCortical_neuron
ENSG00000248599	1.97933	2.31896	1.79199	1.29407	0.19564		FLJ42969	brown.ipscCortical_neuron
ENSG00000248600	0						AC025465.2	brown.ipscCortical_neuron
ENSG00000248601	0						AC116634.1	brown.ipscCortical_neuron
ENSG00000248605	0.995614	3.68422	2.77163	1.32926	0.183763		AC022140.1	brown.ipscCortical_neuron
ENSG00000248607	0						AC117422.1	brown.ipscCortical_neuron
ENSG00000248608	0						AC133963.1	brown.ipscCortical_neuron
ENSG00000248610	2.02393	-0.348591	1.51527	-0.230052	0.818051		HSPA8P4	brown.ipscCortical_neuron
ENSG00000248611	0						AC107385.1	brown.ipscCortical_neuron
ENSG00000248613	0						AC021146.3	brown.ipscCortical_neuron
ENSG00000248616	1.94639	-2.05899	1.54785	-1.33023	0.183443		AC109439.1	brown.ipscCortical_neuron
ENSG00000248618	0.931276	0.880711	2.60397	0.338218	0.735199		ENPP7P3	brown.ipscCortical_neuron
ENSG00000248621	0						AC108019.1	brown.ipscCortical_neuron
ENSG00000248624	0						AC022447.2	brown.ipscCortical_neuron
ENSG00000248625	0						AC079768.1	brown.ipscCortical_neuron
ENSG00000248626	0.697644	-1.41608	2.49065	-0.568558	0.569656		GAPDHP40	brown.ipscCortical_neuron
ENSG00000248627	0						AC095059.1	brown.ipscCortical_neuron
ENSG00000248629	0						AC092608.1	brown.ipscCortical_neuron
ENSG00000248633	0						WRBP1	brown.ipscCortical_neuron
ENSG00000248634	1.14067	0.441846	1.73802	0.254224	0.799323		AC008588.1	brown.ipscCortical_neuron
ENSG00000248635	0						AC147055.1	brown.ipscCortical_neuron
ENSG00000248636	2.19454	-0.473119	1.31874	-0.358765	0.719771		AC002070.1	brown.ipscCortical_neuron
ENSG00000248637	0						AC108064.1	brown.ipscCortical_neuron
ENSG00000248639	0						AC098799.1	brown.ipscCortical_neuron
ENSG00000248640	0.168093	-0.668474	3.81695	-0.175133	0.860975		HNRNPA1P56	brown.ipscCortical_neuron
ENSG00000248641	0.138178	1.01464	3.81695	0.265825	0.790374		HMGA1P2	brown.ipscCortical_neuron
ENSG00000248642	0						OR10J2P	brown.ipscCortical_neuron
ENSG00000248643	328.847	0.151949	0.217328	0.699169	0.484447	0.733754	RBM14-RBM4	brown.ipscCortical_neuron
ENSG00000248645	0						AC106872.6	brown.ipscCortical_neuron
ENSG00000248646	0.136357	-0.668474	3.81695	-0.175133	0.860975		AC096759.1	brown.ipscCortical_neuron
ENSG00000248647	0						AC012613.1	brown.ipscCortical_neuron
ENSG00000248648	0						AC113410.1	brown.ipscCortical_neuron
ENSG00000248651	0						GCSHP1	brown.ipscCortical_neuron
ENSG00000248652	0						AC034244.1	brown.ipscCortical_neuron
ENSG00000248654	0.138178	1.01464	3.81695	0.265825	0.790374		MTCO3P44	brown.ipscCortical_neuron
ENSG00000248656	1.07255	1.08299	2.25312	0.48066	0.630758		AC083795.2	brown.ipscCortical_neuron
ENSG00000248659	0						AC023162.1	brown.ipscCortical_neuron
ENSG00000248660	0						SRIP1	brown.ipscCortical_neuron
ENSG00000248663	1.5502	1.36889	1.56657	0.87381	0.382222		LINC00992	brown.ipscCortical_neuron
ENSG00000248664	4.47992	-0.469597	1.01689	-0.461797	0.644227		AC010273.1	brown.ipscCortical_neuron
ENSG00000248667	0.168093	-0.668474	3.81695	-0.175133	0.860975		AC010486.1	brown.ipscCortical_neuron
ENSG00000248668	48.281	-0.37532	0.346503	-1.08316	0.278735	0.548601	OXCT1-AS1	brown.ipscCortical_neuron
ENSG00000248669	0						AC116562.2	brown.ipscCortical_neuron
ENSG00000248671	77.2572	0.279022	0.306086	0.91158	0.36199	0.635485	ALG1L9P	brown.ipscCortical_neuron
ENSG00000248672	0						LY75-CD302	brown.ipscCortical_neuron
ENSG00000248673	2.14091	0.00963389	1.68337	0.00572298	0.995434		LINC01331	brown.ipscCortical_neuron
ENSG00000248674	0						RBBP4P6	brown.ipscCortical_neuron
ENSG00000248676	0						AC083902.1	brown.ipscCortical_neuron
ENSG00000248677	4.02421	-2.41356	1.19137	-2.02586	0.042779		LINC02102	brown.ipscCortical_neuron
ENSG00000248682	0						ARHGAP22-IT1	brown.ipscCortical_neuron
ENSG00000248684	0						BIN2P2	brown.ipscCortical_neuron
ENSG00000248685	0.276356	1.84282	3.77795	0.487782	0.625704		LINC02484	brown.ipscCortical_neuron
ENSG00000248687	0						AC024589.1	brown.ipscCortical_neuron
ENSG00000248690	0.528043	-0.596277	3.05123	-0.195422	0.845063		HAS2-AS1	brown.ipscCortical_neuron
ENSG00000248692	0						ADGRL3-AS1	brown.ipscCortical_neuron
ENSG00000248693	0						LINC02100	brown.ipscCortical_neuron
ENSG00000248694	0						AC079226.1	brown.ipscCortical_neuron
ENSG00000248696	0						AC011406.1	brown.ipscCortical_neuron
ENSG00000248697	0.528987	0.504526	2.67892	0.188332	0.850616		TOX4P1	brown.ipscCortical_neuron
ENSG00000248698	0.214668	-1.24738	3.81146	-0.32727	0.743464		LINC01085	brown.ipscCortical_neuron
ENSG00000248699	0.146871	1.01464	3.81695	0.265825	0.790374		AC114964.1	brown.ipscCortical_neuron
ENSG00000248701	0						AC008539.1	brown.ipscCortical_neuron
ENSG00000248702	0						AC005921.1	brown.ipscCortical_neuron
ENSG00000248703	0						LINC02415	brown.ipscCortical_neuron
ENSG00000248704	0						MTND4P2	brown.ipscCortical_neuron
ENSG00000248705	0						AC114812.4	brown.ipscCortical_neuron
ENSG00000248708	0.214668	-1.24738	3.81146	-0.32727	0.743464		LINC02144	brown.ipscCortical_neuron
ENSG00000248709	0						AC008549.1	brown.ipscCortical_neuron
ENSG00000248710	1.77895	-1.927	2.27125	-0.84843	0.396198		AC079594.2	brown.ipscCortical_neuron
ENSG00000248711	0.136357	-0.668474	3.81695	-0.175133	0.860975		THUMPD3P1	brown.ipscCortical_neuron
ENSG00000248712	12.7406	-0.712499	0.659859	-1.07977	0.280243	0.55046	CCDC153	brown.ipscCortical_neuron
ENSG00000248713	0.314944	0.294091	3.81695	0.0770488	0.938585		AC083902.2	brown.ipscCortical_neuron
ENSG00000248714	150.774	0.121344	0.19772	0.613718	0.539401	0.771065	AC091180.2	brown.ipscCortical_neuron
ENSG00000248715	0						AC105424.1	brown.ipscCortical_neuron
ENSG00000248716	0						AC093815.1	brown.ipscCortical_neuron
ENSG00000248717	0						LINC02222	brown.ipscCortical_neuron
ENSG00000248719	2.49496	-0.150745	1.19648	-0.12599	0.89974		AC021127.1	brown.ipscCortical_neuron
ENSG00000248720	0						RFPL4AP5	brown.ipscCortical_neuron
ENSG00000248722	0						AK3P4	brown.ipscCortical_neuron
ENSG00000248724	4.9605	0.291784	0.870233	0.335295	0.737403		NPHP3-AS1	brown.ipscCortical_neuron
ENSG00000248725	0						AC097488.1	brown.ipscCortical_neuron
ENSG00000248727	21.6483	0.262757	0.608243	0.431993	0.665746	0.850271	LINC01948	brown.ipscCortical_neuron
ENSG00000248729	0.438242	-2.02289	3.76935	-0.536668	0.591497		MTCO1P30	brown.ipscCortical_neuron
ENSG00000248730	0						EGFLAM-AS4	brown.ipscCortical_neuron
ENSG00000248733	0						AC008852.1	brown.ipscCortical_neuron
ENSG00000248734	1.97034	0.807285	1.69994	0.474889	0.634866		AC008906.1	brown.ipscCortical_neuron
ENSG00000248735	0						R3HDM2P1	brown.ipscCortical_neuron
ENSG00000248736	0.296723	0.315185	3.81695	0.0825753	0.934189		AC112192.1	brown.ipscCortical_neuron
ENSG00000248738	0.138178	1.01464	3.81695	0.265825	0.790374		AC037441.1	brown.ipscCortical_neuron
ENSG00000248739	0						AC069306.1	brown.ipscCortical_neuron
ENSG00000248740	10.0977	0.241425	0.681867	0.354064	0.723291	0.879917	LINC02428	brown.ipscCortical_neuron
ENSG00000248744	0						AC108467.1	brown.ipscCortical_neuron
ENSG00000248745	0						NMNAT1P4	brown.ipscCortical_neuron
ENSG00000248746	0.703352	-2.70773	2.74275	-0.987229	0.32353		ACTN3	brown.ipscCortical_neuron
ENSG00000248747	0						AC107220.1	brown.ipscCortical_neuron
ENSG00000248748	0						MTND5P9	brown.ipscCortical_neuron
ENSG00000248749	0						AC104063.1	brown.ipscCortical_neuron
ENSG00000248750	0						AC020699.1	brown.ipscCortical_neuron
ENSG00000248751	32.3025	-0.820026	0.724562	-1.13175	0.257738	0.525493	AC004997.1	brown.ipscCortical_neuron
ENSG00000248752	1.13802	-1.34382	1.943	-0.691623	0.489174		AC010235.1	brown.ipscCortical_neuron
ENSG00000248753	0						AC008406.2	brown.ipscCortical_neuron
ENSG00000248755	0						AC092639.1	brown.ipscCortical_neuron
ENSG00000248757	0.138178	1.01464	3.81695	0.265825	0.790374		LINC02115	brown.ipscCortical_neuron
ENSG00000248758	0						AC008883.1	brown.ipscCortical_neuron
ENSG00000248761	0						AC091874.2	brown.ipscCortical_neuron
ENSG00000248762	0.107334	-0.668474	3.81695	-0.175133	0.860975		AC012339.1	brown.ipscCortical_neuron
ENSG00000248763	0						AC111000.2	brown.ipscCortical_neuron
ENSG00000248764	0.953915	-3.14187	3.65063	-0.860637	0.389438		AC092435.2	brown.ipscCortical_neuron
ENSG00000248765	0						MTCYBP37	brown.ipscCortical_neuron
ENSG00000248766	0						AC093303.1	brown.ipscCortical_neuron
ENSG00000248767	0.440612	2.50449	3.72445	0.672444	0.501301		AC187653.1	brown.ipscCortical_neuron
ENSG00000248769	0						AC139495.2	brown.ipscCortical_neuron
ENSG00000248770	0						AC019235.1	brown.ipscCortical_neuron
ENSG00000248771	0						SMIM31	brown.ipscCortical_neuron
ENSG00000248772	0						AC108729.3	brown.ipscCortical_neuron
ENSG00000248773	0.88255	0.496711	2.08288	0.238473	0.811514		AC108727.1	brown.ipscCortical_neuron
ENSG00000248774	0.168093	-0.668474	3.81695	-0.175133	0.860975		AC097534.1	brown.ipscCortical_neuron
ENSG00000248775	0						AC091951.3	brown.ipscCortical_neuron
ENSG00000248777	0						AC006499.1	brown.ipscCortical_neuron
ENSG00000248778	0.451818	-2.06355	3.76671	-0.547839	0.583802		AC105391.1	brown.ipscCortical_neuron
ENSG00000248779	0.107334	-0.668474	3.81695	-0.175133	0.860975		AC093297.1	brown.ipscCortical_neuron
ENSG00000248780	0						ARL4AP2	brown.ipscCortical_neuron
ENSG00000248781	0.158986	-0.668474	3.81695	-0.175133	0.860975		PSMC1P4	brown.ipscCortical_neuron
ENSG00000248783	0						AC106771.1	brown.ipscCortical_neuron
ENSG00000248785	0						HIGD1AP14	brown.ipscCortical_neuron
ENSG00000248787	5.19528	-1.4565	0.991904	-1.46839	0.141998		AC092903.2	brown.ipscCortical_neuron
ENSG00000248789	0						LINC02118	brown.ipscCortical_neuron
ENSG00000248790	0.136357	-0.668474	3.81695	-0.175133	0.860975		AC097103.1	brown.ipscCortical_neuron
ENSG00000248791	0.409071	-1.93748	3.77471	-0.513279	0.607756		AC010627.1	brown.ipscCortical_neuron
ENSG00000248792	0						LINC00266-2P	brown.ipscCortical_neuron
ENSG00000248794	2.2354	0.861745	1.32767	0.649065	0.516296		AC026436.1	brown.ipscCortical_neuron
ENSG00000248795	0						AC098859.1	brown.ipscCortical_neuron
ENSG00000248796	0.136357	-0.668474	3.81695	-0.175133	0.860975		MED15P8	brown.ipscCortical_neuron
ENSG00000248799	0						AC022118.1	brown.ipscCortical_neuron
ENSG00000248801	7.60861	0.0956793	0.813476	0.117618	0.90637		C8orf34-AS1	brown.ipscCortical_neuron
ENSG00000248802	0						AC078850.2	brown.ipscCortical_neuron
ENSG00000248803	0						AC092349.1	brown.ipscCortical_neuron
ENSG00000248807	0						KRTAP9-12P	brown.ipscCortical_neuron
ENSG00000248809	0						LINC01095	brown.ipscCortical_neuron
ENSG00000248810	257.068	-0.360759	0.14315	-2.52014	0.0117309	0.0651341	LINC02432	brown.ipscCortical_neuron
ENSG00000248813	0						AC022447.3	brown.ipscCortical_neuron
ENSG00000248816	0						AC079226.2	brown.ipscCortical_neuron
ENSG00000248817	0						PMPCAP1	brown.ipscCortical_neuron
ENSG00000248820	0						DYNLL1P6	brown.ipscCortical_neuron
ENSG00000248821	0						AC009238.3	brown.ipscCortical_neuron
ENSG00000248822	0						APOBEC3AP1	brown.ipscCortical_neuron
ENSG00000248824	0						AC108078.1	brown.ipscCortical_neuron
ENSG00000248826	0						PCBP2P3	brown.ipscCortical_neuron
ENSG00000248827	0						AC024587.1	brown.ipscCortical_neuron
ENSG00000248830	7.43125	-0.0847393	0.861299	-0.0983854	0.921626		ZNF807	brown.ipscCortical_neuron
ENSG00000248831	0						AC008638.1	brown.ipscCortical_neuron
ENSG00000248834	0						MARK2P5	brown.ipscCortical_neuron
ENSG00000248837	0.276356	1.84282	3.77795	0.487782	0.625704		AC097512.1	brown.ipscCortical_neuron
ENSG00000248838	0						PGAM1P13	brown.ipscCortical_neuron
ENSG00000248839	0.168093	-0.668474	3.81695	-0.175133	0.860975		AC021660.2	brown.ipscCortical_neuron
ENSG00000248840	5.24904	-1.65981	1.03818	-1.59876	0.109873		AL645949.1	brown.ipscCortical_neuron
ENSG00000248842	0						AC011396.1	brown.ipscCortical_neuron
ENSG00000248843	0						AL645949.2	brown.ipscCortical_neuron
ENSG00000248844	0						AP003555.1	brown.ipscCortical_neuron
ENSG00000248846	0						LINC02065	brown.ipscCortical_neuron
ENSG00000248847	0						AC074087.1	brown.ipscCortical_neuron
ENSG00000248848	0						PPBPP2	brown.ipscCortical_neuron
ENSG00000248850	0						AC078867.1	brown.ipscCortical_neuron
ENSG00000248851	0						AC006427.1	brown.ipscCortical_neuron
ENSG00000248853	0						AC113352.1	brown.ipscCortical_neuron
ENSG00000248854	0.158986	-0.668474	3.81695	-0.175133	0.860975		HNRNPH1P3	brown.ipscCortical_neuron
ENSG00000248858	20.6675	0.242134	0.475912	0.508778	0.610908	0.817422	FLJ46284	brown.ipscCortical_neuron
ENSG00000248859	4.66962	1.39098	1.02997	1.3505	0.176855		LINC01574	brown.ipscCortical_neuron
ENSG00000248863	1.12611	-0.364653	2.18731	-0.166713	0.867596		AC097376.1	brown.ipscCortical_neuron
ENSG00000248866	44.006	-0.222297	0.31162	-0.713361	0.475622	0.727829	USP46-AS1	brown.ipscCortical_neuron
ENSG00000248867	0						AC010625.1	brown.ipscCortical_neuron
ENSG00000248869	3.00047	0.367268	1.33127	0.275878	0.782641		LINC02511	brown.ipscCortical_neuron
ENSG00000248870	0						AC026782.2	brown.ipscCortical_neuron
ENSG00000248871	6.9967	-6.02206	1.73865	-3.46365	0.000532904		TNFSF12-TNFSF13	brown.ipscCortical_neuron
ENSG00000248872	0						LINC02431	brown.ipscCortical_neuron
ENSG00000248873	1.31204	1.22618	2.07311	0.591469	0.554206		SERBP1P6	brown.ipscCortical_neuron
ENSG00000248874	0						C5orf17	brown.ipscCortical_neuron
ENSG00000248876	0						AC091917.2	brown.ipscCortical_neuron
ENSG00000248877	0						PGBD4P4	brown.ipscCortical_neuron
ENSG00000248878	0						AC022447.4	brown.ipscCortical_neuron
ENSG00000248880	0						ICE2P1	brown.ipscCortical_neuron
ENSG00000248881	0						AC010245.1	brown.ipscCortical_neuron
ENSG00000248883	0						B4GALNT2P1	brown.ipscCortical_neuron
ENSG00000248884	0						AC010280.2	brown.ipscCortical_neuron
ENSG00000248885	0						AC118465.1	brown.ipscCortical_neuron
ENSG00000248886	0						UGT2A3P7	brown.ipscCortical_neuron
ENSG00000248890	30.7577	-0.475493	0.410791	-1.15751	0.247066	0.514655	HHIP-AS1	brown.ipscCortical_neuron
ENSG00000248891	0						AC091860.1	brown.ipscCortical_neuron
ENSG00000248893	0						FAM138E	brown.ipscCortical_neuron
ENSG00000248895	0						AC068531.1	brown.ipscCortical_neuron
ENSG00000248896	0.136357	-0.668474	3.81695	-0.175133	0.860975		AC105001.1	brown.ipscCortical_neuron
ENSG00000248898	0						AC022126.1	brown.ipscCortical_neuron
ENSG00000248901	0.243788	-1.33147	3.80967	-0.349497	0.726716		LINC01846	brown.ipscCortical_neuron
ENSG00000248903	0						AP000867.1	brown.ipscCortical_neuron
ENSG00000248905	13.7296	0.0331799	0.916483	0.0362036	0.97112	0.987671	FMN1	brown.ipscCortical_neuron
ENSG00000248907	0						MTND2P33	brown.ipscCortical_neuron
ENSG00000248908	0						LINC02239	brown.ipscCortical_neuron
ENSG00000248909	0						HMGB1P21	brown.ipscCortical_neuron
ENSG00000248911	0						AC009800.1	brown.ipscCortical_neuron
ENSG00000248912	0						AC096736.1	brown.ipscCortical_neuron
ENSG00000248913	0						PHBP14	brown.ipscCortical_neuron
ENSG00000248915	0						ACTR6P1	brown.ipscCortical_neuron
ENSG00000248916	0						NUP210P3	brown.ipscCortical_neuron
ENSG00000248918	0.276356	1.84282	3.77795	0.487782	0.625704		AC008808.1	brown.ipscCortical_neuron
ENSG00000248919	484.537	0.117423	0.126179	0.930609	0.352056	0.625235	ATP5J2-PTCD1	brown.ipscCortical_neuron
ENSG00000248920	0						USP17L19	brown.ipscCortical_neuron
ENSG00000248921	0						AC021193.1	brown.ipscCortical_neuron
ENSG00000248923	1.64294	0.143458	1.59549	0.0899147	0.928355		MTND5P11	brown.ipscCortical_neuron
ENSG00000248924	0						AC139713.1	brown.ipscCortical_neuron
ENSG00000248925	29.312	0.0751165	0.391784	0.191729	0.847954	0.938589	AC021087.1	brown.ipscCortical_neuron
ENSG00000248926	0						AC114801.2	brown.ipscCortical_neuron
ENSG00000248927	0						AC114284.1	brown.ipscCortical_neuron
ENSG00000248928	0						AC008837.2	brown.ipscCortical_neuron
ENSG00000248929	0						HIGD1AP3	brown.ipscCortical_neuron
ENSG00000248930	0						AC020893.1	brown.ipscCortical_neuron
ENSG00000248931	0						MTCYBP40	brown.ipscCortical_neuron
ENSG00000248932	609.263	-0.152305	0.115778	-1.31549	0.188346	0.440208	AC097103.2	brown.ipscCortical_neuron
ENSG00000248933	0						USP17L22	brown.ipscCortical_neuron
ENSG00000248935	0						AC034234.1	brown.ipscCortical_neuron
ENSG00000248936	0.152974	1.01464	3.81695	0.265825	0.790374		AC027607.1	brown.ipscCortical_neuron
ENSG00000248939	0.158986	-0.668474	3.81695	-0.175133	0.860975		AC111198.1	brown.ipscCortical_neuron
ENSG00000248942	0						LINC01335	brown.ipscCortical_neuron
ENSG00000248943	0						AC140125.1	brown.ipscCortical_neuron
ENSG00000248944	0						FAM90A6P	brown.ipscCortical_neuron
ENSG00000248946	0						MTND3P22	brown.ipscCortical_neuron
ENSG00000248949	0.274541	0.295588	3.81695	0.0774411	0.938273		AC122719.1	brown.ipscCortical_neuron
ENSG00000248950	0						LDHBP3	brown.ipscCortical_neuron
ENSG00000248951	0						MTCO2P32	brown.ipscCortical_neuron
ENSG00000248954	0						AC027801.2	brown.ipscCortical_neuron
ENSG00000248955	0						AC113367.2	brown.ipscCortical_neuron
ENSG00000248956	0.158986	-0.668474	3.81695	-0.175133	0.860975		HMGB1P44	brown.ipscCortical_neuron
ENSG00000248958	0						ZSWIM5P3	brown.ipscCortical_neuron
ENSG00000248962	0						AC025773.1	brown.ipscCortical_neuron
ENSG00000248964	0.463488	-2.08886	3.16368	-0.660263	0.509085		AC131254.1	brown.ipscCortical_neuron
ENSG00000248965	0						AC011389.2	brown.ipscCortical_neuron
ENSG00000248966	0						BCLAF1P1	brown.ipscCortical_neuron
ENSG00000248967	0						AC022493.2	brown.ipscCortical_neuron
ENSG00000248968	0.336186	-1.55041	3.80119	-0.407875	0.683366		AC012640.1	brown.ipscCortical_neuron
ENSG00000248969	0						AC137810.1	brown.ipscCortical_neuron
ENSG00000248971	16.6236	0.239901	0.494902	0.484744	0.627858	0.827351	KRT8P46	brown.ipscCortical_neuron
ENSG00000248973	0						AC106799.2	brown.ipscCortical_neuron
ENSG00000248975	0.107334	-0.668474	3.81695	-0.175133	0.860975		AL133372.2	brown.ipscCortical_neuron
ENSG00000248977	0						AC095057.1	brown.ipscCortical_neuron
ENSG00000248978	0						AC009901.1	brown.ipscCortical_neuron
ENSG00000248979	0						LAMTOR3P2	brown.ipscCortical_neuron
ENSG00000248980	4.64906	-0.137981	0.992164	-0.139071	0.889394		AC019163.1	brown.ipscCortical_neuron
ENSG00000248984	0						AC004054.1	brown.ipscCortical_neuron
ENSG00000248987	0						PRDX4P1	brown.ipscCortical_neuron
ENSG00000248988	0.630164	0.314391	3.45352	0.0910351	0.927465		AC093700.1	brown.ipscCortical_neuron
ENSG00000248990	0						AC100773.1	brown.ipscCortical_neuron
ENSG00000248991	0						AC097375.1	brown.ipscCortical_neuron
ENSG00000248993	0						AL645941.2	brown.ipscCortical_neuron
ENSG00000248994	3.27269	0.514432	1.21053	0.424965	0.670862		AC126768.2	brown.ipscCortical_neuron
ENSG00000248995	0						LINC02231	brown.ipscCortical_neuron
ENSG00000248996	3.49765	0.861717	1.04662	0.823336	0.410317		AC145098.1	brown.ipscCortical_neuron
ENSG00000248998	0						EFTUD1P2	brown.ipscCortical_neuron
ENSG00000249000	0.107334	-0.668474	3.81695	-0.175133	0.860975		AC093722.1	brown.ipscCortical_neuron
ENSG00000249001	0						AC093895.1	brown.ipscCortical_neuron
ENSG00000249002	0						AC096745.1	brown.ipscCortical_neuron
ENSG00000249003	0						CLUHP4	brown.ipscCortical_neuron
ENSG00000249004	0						PRMT5P1	brown.ipscCortical_neuron
ENSG00000249005	0.168093	-0.668474	3.81695	-0.175133	0.860975		FAM90A4P	brown.ipscCortical_neuron
ENSG00000249006	0.276706	-1.32853	3.80925	-0.348765	0.727266		AL136360.1	brown.ipscCortical_neuron
ENSG00000249007	0						AL691482.3	brown.ipscCortical_neuron
ENSG00000249008	0						AC097518.1	brown.ipscCortical_neuron
ENSG00000249012	0						AC104819.1	brown.ipscCortical_neuron
ENSG00000249013	0.274539	0.294854	3.81695	0.0772486	0.938426		FTH1P21	brown.ipscCortical_neuron
ENSG00000249014	0.395981	-0.386252	3.34559	-0.115451	0.908088		HMGN2P4	brown.ipscCortical_neuron
ENSG00000249016	0						AC112198.3	brown.ipscCortical_neuron
ENSG00000249017	0						AC094108.1	brown.ipscCortical_neuron
ENSG00000249018	0						GAPDHP56	brown.ipscCortical_neuron
ENSG00000249019	0						AC108471.1	brown.ipscCortical_neuron
ENSG00000249020	0						SNORA58	brown.ipscCortical_neuron
ENSG00000249021	0						AC008549.2	brown.ipscCortical_neuron
ENSG00000249022	7.69406	-0.748241	0.783556	-0.954929	0.339614		AC093599.1	brown.ipscCortical_neuron
ENSG00000249023	0						AC010486.2	brown.ipscCortical_neuron
ENSG00000249025	0						ZNF519P4	brown.ipscCortical_neuron
ENSG00000249026	0						CTNNA1P1	brown.ipscCortical_neuron
ENSG00000249028	0						AC004672.1	brown.ipscCortical_neuron
ENSG00000249031	0						SUMO2P6	brown.ipscCortical_neuron
ENSG00000249035	0						CLMAT3	brown.ipscCortical_neuron
ENSG00000249036	0						AC092674.1	brown.ipscCortical_neuron
ENSG00000249038	0						AARSP1	brown.ipscCortical_neuron
ENSG00000249041	0						AC009567.1	brown.ipscCortical_neuron
ENSG00000249042	272.92	-0.120957	0.171723	-0.704369	0.481203	0.731884	AC008771.1	brown.ipscCortical_neuron
ENSG00000249045	0						MTND3P24	brown.ipscCortical_neuron
ENSG00000249047	0						COX6B1P5	brown.ipscCortical_neuron
ENSG00000249048	0						TRAV31	brown.ipscCortical_neuron
ENSG00000249049	0						AC074124.1	brown.ipscCortical_neuron
ENSG00000249050	0						AC021242.1	brown.ipscCortical_neuron
ENSG00000249051	0						AC112518.2	brown.ipscCortical_neuron
ENSG00000249052	0						AC093810.1	brown.ipscCortical_neuron
ENSG00000249053	0						AC106794.1	brown.ipscCortical_neuron
ENSG00000249054	0						FAM138D	brown.ipscCortical_neuron
ENSG00000249055	0.168093	-0.668474	3.81695	-0.175133	0.860975		TBCAP3	brown.ipscCortical_neuron
ENSG00000249056	0						AC099343.1	brown.ipscCortical_neuron
ENSG00000249057	0						MAST4-IT1	brown.ipscCortical_neuron
ENSG00000249061	0						AC109492.1	brown.ipscCortical_neuron
ENSG00000249064	0						KRT18P25	brown.ipscCortical_neuron
ENSG00000249065	0						PCNAP1	brown.ipscCortical_neuron
ENSG00000249066	0						LINC02496	brown.ipscCortical_neuron
ENSG00000249068	0						AC008417.1	brown.ipscCortical_neuron
ENSG00000249069	1.7353	0.375238	1.77222	0.211733	0.832315		LINC01033	brown.ipscCortical_neuron
ENSG00000249071	0						EGFLAM-AS3	brown.ipscCortical_neuron
ENSG00000249072	0						AC114801.3	brown.ipscCortical_neuron
ENSG00000249073	0						WSPAR	brown.ipscCortical_neuron
ENSG00000249074	0						NDUFB2P1	brown.ipscCortical_neuron
ENSG00000249077	0						AL158068.1	brown.ipscCortical_neuron
ENSG00000249079	0						AC118282.2	brown.ipscCortical_neuron
ENSG00000249081	0						OR5M14P	brown.ipscCortical_neuron
ENSG00000249082	0						C5orf66-AS1	brown.ipscCortical_neuron
ENSG00000249084	0.291142	1.90761	3.77161	0.505782	0.61301		AC027627.1	brown.ipscCortical_neuron
ENSG00000249085	7.10312	-0.790581	0.878042	-0.90039	0.367913		AC035140.1	brown.ipscCortical_neuron
ENSG00000249086	0						AC051649.1	brown.ipscCortical_neuron
ENSG00000249087	376.046	0.168096	0.124901	1.34583	0.178357	0.426823	ZNF436-AS1	brown.ipscCortical_neuron
ENSG00000249089	0						AIG1P1	brown.ipscCortical_neuron
ENSG00000249091	0						AC093903.1	brown.ipscCortical_neuron
ENSG00000249092	0.559644	2.85532	3.42249	0.834282	0.404122		AC008945.1	brown.ipscCortical_neuron
ENSG00000249094	0						AC007834.1	brown.ipscCortical_neuron
ENSG00000249096	1.88293	0.917299	1.33665	0.686264	0.492546		LINC02362	brown.ipscCortical_neuron
ENSG00000249098	0						AC055733.1	brown.ipscCortical_neuron
ENSG00000249099	4.73635	-0.527834	0.944993	-0.558559	0.576463		AC025475.1	brown.ipscCortical_neuron
ENSG00000249100	0						AC008885.2	brown.ipscCortical_neuron
ENSG00000249101	0						AC008834.1	brown.ipscCortical_neuron
ENSG00000249102	5.26807	0.637892	0.963906	0.661778	0.508114		AC034223.1	brown.ipscCortical_neuron
ENSG00000249104	0						USP17L17	brown.ipscCortical_neuron
ENSG00000249105	0						AC096725.1	brown.ipscCortical_neuron
ENSG00000249106	0						AC097537.1	brown.ipscCortical_neuron
ENSG00000249109	0						AC140125.2	brown.ipscCortical_neuron
ENSG00000249111	0.276356	1.84282	3.77795	0.487782	0.625704		AC108517.1	brown.ipscCortical_neuron
ENSG00000249112	0						AC112196.1	brown.ipscCortical_neuron
ENSG00000249114	0						AC022447.5	brown.ipscCortical_neuron
ENSG00000249115	511.985	0.320871	0.16431	1.95284	0.0508384	0.186214	HAUS5	brown.ipscCortical_neuron
ENSG00000249116	129.019	0.365292	0.177782	2.05472	0.0399065	0.157722	AC025183.1	brown.ipscCortical_neuron
ENSG00000249119	0						MTND6P4	brown.ipscCortical_neuron
ENSG00000249122	0.243586	-1.3327	3.80984	-0.349806	0.726484		AC105389.1	brown.ipscCortical_neuron
ENSG00000249125	0						AC093821.1	brown.ipscCortical_neuron
ENSG00000249127	0						MTND3P3	brown.ipscCortical_neuron
ENSG00000249128	0						LINC02215	brown.ipscCortical_neuron
ENSG00000249129	5.7157	-0.311884	0.865734	-0.360254	0.718658		SUDS3P1	brown.ipscCortical_neuron
ENSG00000249131	0						PSD2-AS1	brown.ipscCortical_neuron
ENSG00000249135	0						AC116347.2	brown.ipscCortical_neuron
ENSG00000249138	0.283459	0.308257	3.81695	0.08076	0.935633		SLED1	brown.ipscCortical_neuron
ENSG00000249139	0						EPPIN-WFDC6	brown.ipscCortical_neuron
ENSG00000249140	3.79285	-0.287122	0.960566	-0.298909	0.76501		PRDX2P3	brown.ipscCortical_neuron
ENSG00000249141	0						AL159163.1	brown.ipscCortical_neuron
ENSG00000249142	0						AC074134.1	brown.ipscCortical_neuron
ENSG00000249145	0						LINC02517	brown.ipscCortical_neuron
ENSG00000249148	0.401361	-1.91283	3.2809	-0.583019	0.559881		AC006445.2	brown.ipscCortical_neuron
ENSG00000249149	0						AC099522.1	brown.ipscCortical_neuron
ENSG00000249150	0.793181	0.573835	2.71111	0.211661	0.832372		AC010267.1	brown.ipscCortical_neuron
ENSG00000249152	0						LNCPRESS2	brown.ipscCortical_neuron
ENSG00000249153	0						AC026414.1	brown.ipscCortical_neuron
ENSG00000249156	0						AC233724.6	brown.ipscCortical_neuron
ENSG00000249157	0						AC093259.1	brown.ipscCortical_neuron
ENSG00000249158	773.804	-0.322153	0.175414	-1.83653	0.0662792	0.223818	PCDHA11	brown.ipscCortical_neuron
ENSG00000249159	2.73928	0.467617	1.54075	0.303499	0.76151		AC091965.1	brown.ipscCortical_neuron
ENSG00000249160	0						LINC02213	brown.ipscCortical_neuron
ENSG00000249162	0						ADAM20P3	brown.ipscCortical_neuron
ENSG00000249163	1.50067	1.59747	1.76397	0.905611	0.365142		AL121809.1	brown.ipscCortical_neuron
ENSG00000249166	0						AC092336.1	brown.ipscCortical_neuron
ENSG00000249167	19.6342	1.06037	0.50897	2.08337	0.0372176	0.150198	SEMA6A-AS2	brown.ipscCortical_neuron
ENSG00000249169	0.305948	1.97038	3.76571	0.523243	0.600805		AC026780.1	brown.ipscCortical_neuron
ENSG00000249170	0						AC096713.1	brown.ipscCortical_neuron
ENSG00000249171	0						AC021192.1	brown.ipscCortical_neuron
ENSG00000249173	0						LINC01093	brown.ipscCortical_neuron
ENSG00000249174	0						AC106744.1	brown.ipscCortical_neuron
ENSG00000249175	0						AC008534.1	brown.ipscCortical_neuron
ENSG00000249176	0						AC027801.3	brown.ipscCortical_neuron
ENSG00000249177	0						MTND4P29	brown.ipscCortical_neuron
ENSG00000249180	0						AC020900.1	brown.ipscCortical_neuron
ENSG00000249183	0.146871	1.01464	3.81695	0.265825	0.790374		SUMO2P4	brown.ipscCortical_neuron
ENSG00000249184	0						AC107074.1	brown.ipscCortical_neuron
ENSG00000249186	0						AC140125.3	brown.ipscCortical_neuron
ENSG00000249188	0						ENPP7P1	brown.ipscCortical_neuron
ENSG00000249189	0						AC245052.6	brown.ipscCortical_neuron
ENSG00000249191	0						UBE2V1P12	brown.ipscCortical_neuron
ENSG00000249192	0						MTND3P25	brown.ipscCortical_neuron
ENSG00000249193	1.10589	-2.18838	2.17401	-1.00661	0.314124		HSPD1P5	brown.ipscCortical_neuron
ENSG00000249196	0						TMEM132D-AS1	brown.ipscCortical_neuron
ENSG00000249197	0						OR10J9P	brown.ipscCortical_neuron
ENSG00000249198	0						AC106822.1	brown.ipscCortical_neuron
ENSG00000249199	0						AC026785.3	brown.ipscCortical_neuron
ENSG00000249200	0						AC110775.1	brown.ipscCortical_neuron
ENSG00000249201	0						CTD-3080P12.3	brown.ipscCortical_neuron
ENSG00000249203	1.77418	0.991763	1.73167	0.572722	0.566833		LINC02224	brown.ipscCortical_neuron
ENSG00000249206	0						GCNT1P2	brown.ipscCortical_neuron
ENSG00000249207	5.4352	-2.18382	0.951349	-2.2955	0.0217048		AC079921.1	brown.ipscCortical_neuron
ENSG00000249209	15.9365	-0.374828	0.736412	-0.508992	0.610758	0.817378	AP000311.1	brown.ipscCortical_neuron
ENSG00000249210	1.21891	3.03458	2.02604	1.49779	0.134188		GAPDHP38	brown.ipscCortical_neuron
ENSG00000249212	8.75779	-0.307608	0.907674	-0.338897	0.734687	0.885299	ATP1B1P1	brown.ipscCortical_neuron
ENSG00000249213	0						AC079097.1	brown.ipscCortical_neuron
ENSG00000249215	0.291456	1.90871	3.77157	0.506077	0.612802		NCOA4P4	brown.ipscCortical_neuron
ENSG00000249216	0						AC105389.2	brown.ipscCortical_neuron
ENSG00000249219	0						AC108199.1	brown.ipscCortical_neuron
ENSG00000249222	0.276356	1.84282	3.77795	0.487782	0.625704		ATP5L2	brown.ipscCortical_neuron
ENSG00000249225	0						AC117460.1	brown.ipscCortical_neuron
ENSG00000249226	0						SUCLG2P4	brown.ipscCortical_neuron
ENSG00000249228	0						AC068944.1	brown.ipscCortical_neuron
ENSG00000249229	0						NAMPTP2	brown.ipscCortical_neuron
ENSG00000249230	0.276356	1.84282	3.77795	0.487782	0.625704		CDH12P2	brown.ipscCortical_neuron
ENSG00000249231	0						CASC16	brown.ipscCortical_neuron
ENSG00000249234	0						AC108063.1	brown.ipscCortical_neuron
ENSG00000249235	0						AC021146.4	brown.ipscCortical_neuron
ENSG00000249236	0						AC008892.1	brown.ipscCortical_neuron
ENSG00000249237	0						AL359273.1	brown.ipscCortical_neuron
ENSG00000249238	0						BCL9P1	brown.ipscCortical_neuron
ENSG00000249239	0						AC095059.2	brown.ipscCortical_neuron
ENSG00000249240	6.04363	-1.69248	1.12918	-1.49887	0.133908		AC069368.1	brown.ipscCortical_neuron
ENSG00000249241	4.88364	-0.650189	1.06868	-0.608405	0.542919		LINC02265	brown.ipscCortical_neuron
ENSG00000249242	346.469	-0.191677	0.115153	-1.66454	0.0960037	0.288041	TMEM150C	brown.ipscCortical_neuron
ENSG00000249244	0						AC110373.1	brown.ipscCortical_neuron
ENSG00000249245	0.107334	-0.668474	3.81695	-0.175133	0.860975		NCOA4P3	brown.ipscCortical_neuron
ENSG00000249247	0						MTCYBP17	brown.ipscCortical_neuron
ENSG00000249249	3.97763	1.99961	1.4311	1.39725	0.16234		AC010226.1	brown.ipscCortical_neuron
ENSG00000249252	0.107334	-0.668474	3.81695	-0.175133	0.860975		AC098829.1	brown.ipscCortical_neuron
ENSG00000249253	0						AC093004.1	brown.ipscCortical_neuron
ENSG00000249255	0						PGAM1P9	brown.ipscCortical_neuron
ENSG00000249256	0.107334	-0.668474	3.81695	-0.175133	0.860975		ATP5LP3	brown.ipscCortical_neuron
ENSG00000249257	0						AC097473.1	brown.ipscCortical_neuron
ENSG00000249258	4.49004	-0.240105	0.987482	-0.243149	0.80789		AC079193.2	brown.ipscCortical_neuron
ENSG00000249259	0						AC027613.1	brown.ipscCortical_neuron
ENSG00000249261	0.214668	-1.24738	3.81146	-0.32727	0.743464		AC109464.2	brown.ipscCortical_neuron
ENSG00000249262	0						AC112250.1	brown.ipscCortical_neuron
ENSG00000249263	0						PARP4P3	brown.ipscCortical_neuron
ENSG00000249264	19.0378	0.581376	0.448049	1.29757	0.194434	0.448919	EEF1A1P9	brown.ipscCortical_neuron
ENSG00000249266	0.168093	-0.668474	3.81695	-0.175133	0.860975		MTHFD2P6	brown.ipscCortical_neuron
ENSG00000249267	0						LINC00939	brown.ipscCortical_neuron
ENSG00000249269	0						AC093909.2	brown.ipscCortical_neuron
ENSG00000249270	0						KATNBL1P4	brown.ipscCortical_neuron
ENSG00000249271	0.152974	1.01464	3.81695	0.265825	0.790374		HNRNPA1P44	brown.ipscCortical_neuron
ENSG00000249272	0						UNC93B8	brown.ipscCortical_neuron
ENSG00000249274	0.647228	-1.26142	3.4551	-0.36509	0.715044		PDLIM1P4	brown.ipscCortical_neuron
ENSG00000249275	0						AC093817.1	brown.ipscCortical_neuron
ENSG00000249276	0						AC104119.1	brown.ipscCortical_neuron
ENSG00000249277	0						AC092436.3	brown.ipscCortical_neuron
ENSG00000249278	0						AC112249.1	brown.ipscCortical_neuron
ENSG00000249279	0						LINC02057	brown.ipscCortical_neuron
ENSG00000249282	0						AC233724.7	brown.ipscCortical_neuron
ENSG00000249283	0						ACTR3BP4	brown.ipscCortical_neuron
ENSG00000249284	0						AC095050.2	brown.ipscCortical_neuron
ENSG00000249285	0						AC114981.1	brown.ipscCortical_neuron
ENSG00000249286	14.3868	-1.63164	0.716497	-2.27724	0.0227718	0.10585	AMD1P3	brown.ipscCortical_neuron
ENSG00000249287	0.158986	-0.668474	3.81695	-0.175133	0.860975		AC091874.3	brown.ipscCortical_neuron
ENSG00000249288	0						SLC25A15P5	brown.ipscCortical_neuron
ENSG00000249289	0						AC010460.1	brown.ipscCortical_neuron
ENSG00000249290	0						AC010181.1	brown.ipscCortical_neuron
ENSG00000249293	0						AC091868.2	brown.ipscCortical_neuron
ENSG00000249295	0						AC145146.2	brown.ipscCortical_neuron
ENSG00000249297	0						LINC02174	brown.ipscCortical_neuron
ENSG00000249301	0						AC108120.2	brown.ipscCortical_neuron
ENSG00000249302	0						FTH1P24	brown.ipscCortical_neuron
ENSG00000249304	0						AC104779.1	brown.ipscCortical_neuron
ENSG00000249305	0						AC048346.1	brown.ipscCortical_neuron
ENSG00000249306	0						LINC01411	brown.ipscCortical_neuron
ENSG00000249307	5.91892	-0.556748	0.893082	-0.6234	0.533022		LINC01088	brown.ipscCortical_neuron
ENSG00000249309	0						AC020703.1	brown.ipscCortical_neuron
ENSG00000249310	0						APOBEC3B-AS1	brown.ipscCortical_neuron
ENSG00000249311	0						TERF1P3	brown.ipscCortical_neuron
ENSG00000249312	0						ARL2BPP4	brown.ipscCortical_neuron
ENSG00000249316	2.02835	0.840764	1.45557	0.577618	0.563522		AF131216.2	brown.ipscCortical_neuron
ENSG00000249317	0						AC002460.1	brown.ipscCortical_neuron
ENSG00000249318	0						AC010468.2	brown.ipscCortical_neuron
ENSG00000249319	75.9288	0.0525169	0.390432	0.13451	0.893	0.95883	AC068533.4	brown.ipscCortical_neuron
ENSG00000249320	0						AC133963.2	brown.ipscCortical_neuron
ENSG00000249321	0						OR5H5P	brown.ipscCortical_neuron
ENSG00000249326	0.60744	0.344811	2.9759	0.115868	0.907757		CTD-2194D22.4	brown.ipscCortical_neuron
ENSG00000249328	7.21904	0.0285998	1.09249	0.0261786	0.979115		AC036214.1	brown.ipscCortical_neuron
ENSG00000249330	2.64397	0.3119	1.25911	0.247714	0.804356		AC095060.1	brown.ipscCortical_neuron
ENSG00000249332	0						AC016651.1	brown.ipscCortical_neuron
ENSG00000249333	0						AC245452.4	brown.ipscCortical_neuron
ENSG00000249334	0						AC084048.1	brown.ipscCortical_neuron
ENSG00000249335	0.91863	-0.32423	2.63237	-0.12317	0.901972		AC093523.1	brown.ipscCortical_neuron
ENSG00000249337	0						SNX18P25	brown.ipscCortical_neuron
ENSG00000249338	0.152974	1.01464	3.81695	0.265825	0.790374		HMGB1P47	brown.ipscCortical_neuron
ENSG00000249341	0.272714	-1.42972	3.80595	-0.375653	0.707175		AC124017.1	brown.ipscCortical_neuron
ENSG00000249343	0.693556	-1.46263	2.8969	-0.504897	0.613631		LINC01333	brown.ipscCortical_neuron
ENSG00000249345	0						LINC02405	brown.ipscCortical_neuron
ENSG00000249346	0.46398	-1.35612	3.78034	-0.35873	0.719797		LINC01016	brown.ipscCortical_neuron
ENSG00000249347	0.146871	1.01464	3.81695	0.265825	0.790374		AC073648.2	brown.ipscCortical_neuron
ENSG00000249348	340.954	-0.184541	0.12277	-1.50314	0.132803	0.355084	UGDH-AS1	brown.ipscCortical_neuron
ENSG00000249349	0						AC114928.1	brown.ipscCortical_neuron
ENSG00000249351	0						AC096754.1	brown.ipscCortical_neuron
ENSG00000249352	0						LINC02198	brown.ipscCortical_neuron
ENSG00000249353	4.26805	-0.772555	1.13271	-0.68204	0.495214		NPM1P27	brown.ipscCortical_neuron
ENSG00000249359	0.284901	-0.265118	3.81462	-0.0695006	0.944591		AC093274.1	brown.ipscCortical_neuron
ENSG00000249360	0.107334	-0.668474	3.81695	-0.175133	0.860975		AC034232.1	brown.ipscCortical_neuron
ENSG00000249362	0.293741	1.91917	3.7705	0.508997	0.610755		LINC02488	brown.ipscCortical_neuron
ENSG00000249363	0.158986	-0.668474	3.81695	-0.175133	0.860975		AC011411.1	brown.ipscCortical_neuron
ENSG00000249364	0.158986	-0.668474	3.81695	-0.175133	0.860975		AC112206.2	brown.ipscCortical_neuron
ENSG00000249367	0						FABP5P12	brown.ipscCortical_neuron
ENSG00000249368	0						AC103851.1	brown.ipscCortical_neuron
ENSG00000249372	0						ATP6V1G1P6	brown.ipscCortical_neuron
ENSG00000249373	0						AC093879.2	brown.ipscCortical_neuron
ENSG00000249375	4.6508	1.18728	1.08591	1.09336	0.274236		CASC11	brown.ipscCortical_neuron
ENSG00000249378	0						LINC01060	brown.ipscCortical_neuron
ENSG00000249379	1.55438	-0.643394	1.59923	-0.402316	0.687452		AL033397.2	brown.ipscCortical_neuron
ENSG00000249380	0						AC138853.1	brown.ipscCortical_neuron
ENSG00000249381	0						LINC00500	brown.ipscCortical_neuron
ENSG00000249382	0						AC097501.1	brown.ipscCortical_neuron
ENSG00000249383	0.138178	1.01464	3.81695	0.265825	0.790374		LINC02071	brown.ipscCortical_neuron
ENSG00000249386	0						MTCO2P9	brown.ipscCortical_neuron
ENSG00000249387	0						KRTAP5-14P	brown.ipscCortical_neuron
ENSG00000249388	0.152974	1.01464	3.81695	0.265825	0.790374		AC023794.2	brown.ipscCortical_neuron
ENSG00000249392	0						AC096588.1	brown.ipscCortical_neuron
ENSG00000249395	9.99538	0.28344	0.649598	0.436331	0.662597	0.848799	CASC9	brown.ipscCortical_neuron
ENSG00000249396	0						LINC02212	brown.ipscCortical_neuron
ENSG00000249400	0.107334	-0.668474	3.81695	-0.175133	0.860975		HMGB3P17	brown.ipscCortical_neuron
ENSG00000249403	0						AC008413.2	brown.ipscCortical_neuron
ENSG00000249404	0						AC010445.1	brown.ipscCortical_neuron
ENSG00000249405	0						AC022441.1	brown.ipscCortical_neuron
ENSG00000249406	0						AC015909.1	brown.ipscCortical_neuron
ENSG00000249407	0						IL20RB-AS1	brown.ipscCortical_neuron
ENSG00000249409	0						AC025741.1	brown.ipscCortical_neuron
ENSG00000249410	0						AK4P2	brown.ipscCortical_neuron
ENSG00000249411	0.107334	-0.668474	3.81695	-0.175133	0.860975		AC022325.1	brown.ipscCortical_neuron
ENSG00000249412	0						AC010285.2	brown.ipscCortical_neuron
ENSG00000249413	4.42511	0.897477	0.934451	0.960433	0.336837		AC116049.2	brown.ipscCortical_neuron
ENSG00000249416	0						AC107393.1	brown.ipscCortical_neuron
ENSG00000249417	0						AC117383.1	brown.ipscCortical_neuron
ENSG00000249418	0						AC005741.1	brown.ipscCortical_neuron
ENSG00000249419	0						AC023136.1	brown.ipscCortical_neuron
ENSG00000249421	9.16046	-0.876145	0.73494	-1.19213	0.23321	0.498898	ADAMTS19-AS1	brown.ipscCortical_neuron
ENSG00000249425	2.65187	1.54072	1.43191	1.07599	0.28193		LINC02477	brown.ipscCortical_neuron
ENSG00000249426	0.276356	1.84282	3.77795	0.487782	0.625704		AC093206.1	brown.ipscCortical_neuron
ENSG00000249429	0						AC016598.1	brown.ipscCortical_neuron
ENSG00000249433	0						AC008628.1	brown.ipscCortical_neuron
ENSG00000249435	0.146871	1.01464	3.81695	0.265825	0.790374		AC022137.2	brown.ipscCortical_neuron
ENSG00000249436	0						AC008780.2	brown.ipscCortical_neuron
ENSG00000249437	666.804	0.14049	0.114192	1.23029	0.218587	0.480011	NAIP	brown.ipscCortical_neuron
ENSG00000249438	0						KRT18P45	brown.ipscCortical_neuron
ENSG00000249439	0						HMGN1P14	brown.ipscCortical_neuron
ENSG00000249441	0						AC110767.1	brown.ipscCortical_neuron
ENSG00000249443	0						AC097493.3	brown.ipscCortical_neuron
ENSG00000249444	0						AC114324.2	brown.ipscCortical_neuron
ENSG00000249446	0						TRAJ60	brown.ipscCortical_neuron
ENSG00000249448	0						MTCO1P24	brown.ipscCortical_neuron
ENSG00000249449	0						MRPL57P6	brown.ipscCortical_neuron
ENSG00000249451	0						AC021491.1	brown.ipscCortical_neuron
ENSG00000249452	0						AC093878.1	brown.ipscCortical_neuron
ENSG00000249453	0						AC092834.1	brown.ipscCortical_neuron
ENSG00000249454	0						GZMAP1	brown.ipscCortical_neuron
ENSG00000249456	218.755	-0.185729	0.151456	-1.22629	0.22009	0.481488	AL731577.2	brown.ipscCortical_neuron
ENSG00000249458	0						AC092673.1	brown.ipscCortical_neuron
ENSG00000249459	487.147	-0.198598	0.142673	-1.39198	0.163928	0.405202	ZNF286B	brown.ipscCortical_neuron
ENSG00000249460	0						LINC02500	brown.ipscCortical_neuron
ENSG00000249462	0						MLLT10P2	brown.ipscCortical_neuron
ENSG00000249463	0.409071	-1.93748	3.77471	-0.513279	0.607756		AC096711.1	brown.ipscCortical_neuron
ENSG00000249464	3.54676	0.290711	1.18285	0.245772	0.805859		LINC01091	brown.ipscCortical_neuron
ENSG00000249465	16.9995	-0.420967	0.645392	-0.652266	0.51423	0.753716	RBMXP4	brown.ipscCortical_neuron
ENSG00000249467	0						AL592156.1	brown.ipscCortical_neuron
ENSG00000249471	749.021	0.177607	0.106927	1.66101	0.0967117	0.289402	ZNF324B	brown.ipscCortical_neuron
ENSG00000249472	0						AC147055.2	brown.ipscCortical_neuron
ENSG00000249474	0						AC020651.1	brown.ipscCortical_neuron
ENSG00000249476	10.2295	0.398561	0.604021	0.659846	0.509352	0.75033	AC008467.1	brown.ipscCortical_neuron
ENSG00000249478	0						AC010307.3	brown.ipscCortical_neuron
ENSG00000249479	0						AC096736.2	brown.ipscCortical_neuron
ENSG00000249481	0						SPATS1	brown.ipscCortical_neuron
ENSG00000249482	0.473114	-2.12133	3.72383	-0.569663	0.568906		USP17L14P	brown.ipscCortical_neuron
ENSG00000249483	0.908668	-3.09267	2.5491	-1.21324	0.225037		AC026726.1	brown.ipscCortical_neuron
ENSG00000249484	0.567628	2.01786	2.93544	0.687412	0.491823		LINC01470	brown.ipscCortical_neuron
ENSG00000249485	12.9806	-0.422892	0.570705	-0.740998	0.458694	0.713516	RBBP4P1	brown.ipscCortical_neuron
ENSG00000249486	0						AC091912.1	brown.ipscCortical_neuron
ENSG00000249487	9.95291	0.369859	0.727656	0.508289	0.611251	0.817704	LINC01586	brown.ipscCortical_neuron
ENSG00000249488	0						NACAP5	brown.ipscCortical_neuron
ENSG00000249489	0						GAPDHP70	brown.ipscCortical_neuron
ENSG00000249490	0						LINC02146	brown.ipscCortical_neuron
ENSG00000249491	0						EGFLAM-AS1	brown.ipscCortical_neuron
ENSG00000249492	8.84566	0.819092	0.666038	1.2298	0.218773	0.480236	AC114956.3	brown.ipscCortical_neuron
ENSG00000249493	0						ANKRD20A18P	brown.ipscCortical_neuron
ENSG00000249494	11.7606	-0.540219	0.803084	-0.672681	0.501151	0.745937	AC008629.1	brown.ipscCortical_neuron
ENSG00000249495	0						AC117525.1	brown.ipscCortical_neuron
ENSG00000249497	0						LINC02075	brown.ipscCortical_neuron
ENSG00000249500	0.293741	1.91917	3.7705	0.508997	0.610755		LINC01179	brown.ipscCortical_neuron
ENSG00000249501	0						USP9YP2	brown.ipscCortical_neuron
ENSG00000249502	5.14022	1.35967	0.959997	1.41633	0.15668		AC006160.1	brown.ipscCortical_neuron
ENSG00000249503	0.168093	-0.668474	3.81695	-0.175133	0.860975		HMGN1P16	brown.ipscCortical_neuron
ENSG00000249504	0						PCDHA14	brown.ipscCortical_neuron
ENSG00000249505	0						AC108673.1	brown.ipscCortical_neuron
ENSG00000249506	0						ZEB2P1	brown.ipscCortical_neuron
ENSG00000249509	71.8149	-0.461504	0.334676	-1.37896	0.167908	0.411421	AC023886.1	brown.ipscCortical_neuron
ENSG00000249510	0						AP003478.1	brown.ipscCortical_neuron
ENSG00000249513	0.611896	2.97444	3.69861	0.804203	0.42128		AC110751.1	brown.ipscCortical_neuron
ENSG00000249514	0						TMEM251P1	brown.ipscCortical_neuron
ENSG00000249515	0.414534	2.42462	3.72972	0.650081	0.51564		LINC02113	brown.ipscCortical_neuron
ENSG00000249516	0						PRELID3BP6	brown.ipscCortical_neuron
ENSG00000249518	0						AC011352.2	brown.ipscCortical_neuron
ENSG00000249519	0.424697	1.13731	3.77341	0.301401	0.763109		LINC01438	brown.ipscCortical_neuron
ENSG00000249520	0						AC093824.1	brown.ipscCortical_neuron
ENSG00000249521	0						LINC02114	brown.ipscCortical_neuron
ENSG00000249522	0						AC147876.1	brown.ipscCortical_neuron
ENSG00000249525	0						AC034159.1	brown.ipscCortical_neuron
ENSG00000249526	3.13933	2.11587	1.2951	1.63375	0.10231		AC008667.1	brown.ipscCortical_neuron
ENSG00000249531	0						AC098799.2	brown.ipscCortical_neuron
ENSG00000249532	3.05755	-1.88395	1.29574	-1.45396	0.145958		AC106864.1	brown.ipscCortical_neuron
ENSG00000249534	0						LINC01258	brown.ipscCortical_neuron
ENSG00000249539	0.138178	1.01464	3.81695	0.265825	0.790374		MRPS36P2	brown.ipscCortical_neuron
ENSG00000249540	0						AC117383.2	brown.ipscCortical_neuron
ENSG00000249541	0						AC116359.1	brown.ipscCortical_neuron
ENSG00000249542	0						EEF1A1P21	brown.ipscCortical_neuron
ENSG00000249545	0						AC012312.1	brown.ipscCortical_neuron
ENSG00000249547	0						AC092440.1	brown.ipscCortical_neuron
ENSG00000249550	27.1252	0.0757895	0.417149	0.181685	0.85583	0.942951	LINC01234	brown.ipscCortical_neuron
ENSG00000249551	0						LINC02216	brown.ipscCortical_neuron
ENSG00000249553	0						PPP2R2B-IT1	brown.ipscCortical_neuron
ENSG00000249555	0						TMEM248P1	brown.ipscCortical_neuron
ENSG00000249557	0						HSPD1P15	brown.ipscCortical_neuron
ENSG00000249558	0						RCC2P4	brown.ipscCortical_neuron
ENSG00000249562	0						AC091885.1	brown.ipscCortical_neuron
ENSG00000249563	0						AC098976.1	brown.ipscCortical_neuron
ENSG00000249564	0						AC097510.1	brown.ipscCortical_neuron
ENSG00000249565	0.973771	0.857506	2.01553	0.425449	0.67051		SERBP1P5	brown.ipscCortical_neuron
ENSG00000249568	0						AC104793.1	brown.ipscCortical_neuron
ENSG00000249572	363.192	0.0991764	0.14656	0.676695	0.4986	0.744306	AC034231.1	brown.ipscCortical_neuron
ENSG00000249574	0						AC226118.1	brown.ipscCortical_neuron
ENSG00000249577	0.306169	0.296241	3.81695	0.077612	0.938137		AC010424.1	brown.ipscCortical_neuron
ENSG00000249579	0						AC113420.1	brown.ipscCortical_neuron
ENSG00000249580	0						MTATP6P22	brown.ipscCortical_neuron
ENSG00000249581	0.136357	-0.668474	3.81695	-0.175133	0.860975		CLRN2	brown.ipscCortical_neuron
ENSG00000249582	0						RPL7L1P4	brown.ipscCortical_neuron
ENSG00000249584	0						LINC02225	brown.ipscCortical_neuron
ENSG00000249588	0						AC010280.3	brown.ipscCortical_neuron
ENSG00000249590	2.7752	0.406134	1.52993	0.265459	0.790656		AC004832.3	brown.ipscCortical_neuron
ENSG00000249592	1100.08	0.0397299	0.0796593	0.498748	0.617957	0.821581	AC139887.2	brown.ipscCortical_neuron
ENSG00000249593	0						AC011405.1	brown.ipscCortical_neuron
ENSG00000249599	0						BMPR1B-AS1	brown.ipscCortical_neuron
ENSG00000249600	0						AC106806.2	brown.ipscCortical_neuron
ENSG00000249601	0						LINC01187	brown.ipscCortical_neuron
ENSG00000249602	8.23408	-0.972201	0.710327	-1.36867	0.171104		AL589765.4	brown.ipscCortical_neuron
ENSG00000249604	0.453627	-0.572716	3.80154	-0.150654	0.880249		AC096564.2	brown.ipscCortical_neuron
ENSG00000249605	0						AC008652.1	brown.ipscCortical_neuron
ENSG00000249606	0						TRAPPC2P7	brown.ipscCortical_neuron
ENSG00000249607	0						AC108103.1	brown.ipscCortical_neuron
ENSG00000249609	2.57207	-0.58229	1.24531	-0.467585	0.640082		AC080188.2	brown.ipscCortical_neuron
ENSG00000249610	0						AC010255.2	brown.ipscCortical_neuron
ENSG00000249613	0						LINC02173	brown.ipscCortical_neuron
ENSG00000249614	1.9456	-0.304427	1.96805	-0.154684	0.87707		LINC02503	brown.ipscCortical_neuron
ENSG00000249616	0						CCNB3P1	brown.ipscCortical_neuron
ENSG00000249617	0						AC106872.7	brown.ipscCortical_neuron
ENSG00000249618	0						LINC02465	brown.ipscCortical_neuron
ENSG00000249619	0						HMGN1P13	brown.ipscCortical_neuron
ENSG00000249620	0.616392	0.171022	3.44316	0.0496701	0.960385		AC106774.2	brown.ipscCortical_neuron
ENSG00000249621	0						AC113349.1	brown.ipscCortical_neuron
ENSG00000249623	0.611896	2.97444	3.69861	0.804203	0.42128		AC079858.1	brown.ipscCortical_neuron
ENSG00000249624	108.016	0.227591	0.260303	0.874333	0.381937	0.653082	AP000295.1	brown.ipscCortical_neuron
ENSG00000249626	1.05849	0.764492	2.21266	0.345509	0.729712		AC024560.2	brown.ipscCortical_neuron
ENSG00000249627	0						AC017037.1	brown.ipscCortical_neuron
ENSG00000249628	2.32994	0.370666	1.64596	0.225198	0.821825		LINC00942	brown.ipscCortical_neuron
ENSG00000249631	0.797874	3.34817	3.01504	1.11049	0.266788		AC005699.1	brown.ipscCortical_neuron
ENSG00000249633	0						OR52V1P	brown.ipscCortical_neuron
ENSG00000249634	0						USP9YP5	brown.ipscCortical_neuron
ENSG00000249635	9.0254	0.093727	0.700184	0.133861	0.893513	0.95887	AC109361.1	brown.ipscCortical_neuron
ENSG00000249637	246.199	-0.229413	0.13244	-1.7322	0.0832377	0.260817	AC008438.1	brown.ipscCortical_neuron
ENSG00000249638	0						AC027343.1	brown.ipscCortical_neuron
ENSG00000249639	0						AC022092.1	brown.ipscCortical_neuron
ENSG00000249641	0						HOXC13-AS	brown.ipscCortical_neuron
ENSG00000249642	0						AC097521.1	brown.ipscCortical_neuron
ENSG00000249646	0.214668	-1.24738	3.81146	-0.32727	0.743464		OR7E94P	brown.ipscCortical_neuron
ENSG00000249647	0						C5orf66-AS2	brown.ipscCortical_neuron
ENSG00000249649	0						MRPS33P2	brown.ipscCortical_neuron
ENSG00000249650	8.76548	0.171849	0.908769	0.1891	0.850014	0.939588	AC106772.1	brown.ipscCortical_neuron
ENSG00000249654	0						VN1R104P	brown.ipscCortical_neuron
ENSG00000249655	3.00146	0.623002	1.4443	0.431352	0.666213		AC008434.1	brown.ipscCortical_neuron
ENSG00000249658	0						AC005823.1	brown.ipscCortical_neuron
ENSG00000249661	23.9956	-0.691015	0.546397	-1.26467	0.205988	0.462926	TNRC18P1	brown.ipscCortical_neuron
ENSG00000249662	0						LINC02218	brown.ipscCortical_neuron
ENSG00000249664	0.107334	-0.668474	3.81695	-0.175133	0.860975		AC027338.1	brown.ipscCortical_neuron
ENSG00000249667	0						LINC01259	brown.ipscCortical_neuron
ENSG00000249668	0						KRT18P56	brown.ipscCortical_neuron
ENSG00000249669	0.536669	-2.35561	3.75069	-0.628047	0.529973		CARMN	brown.ipscCortical_neuron
ENSG00000249673	927.604	-0.12986	0.0920224	-1.41117	0.158193	0.396199	NOP14-AS1	brown.ipscCortical_neuron
ENSG00000249675	0						AC097487.1	brown.ipscCortical_neuron
ENSG00000249678	0						AC097716.1	brown.ipscCortical_neuron
ENSG00000249679	13.4667	-0.478116	0.719317	-0.664681	0.506255	0.74871	AC106897.1	brown.ipscCortical_neuron
ENSG00000249680	0.914441	-1.86131	2.7046	-0.688202	0.491326		TUBA3GP	brown.ipscCortical_neuron
ENSG00000249681	0						KRT19P3	brown.ipscCortical_neuron
ENSG00000249684	13.8758	-0.501611	0.64568	-0.776872	0.437234	0.697721	AC106795.2	brown.ipscCortical_neuron
ENSG00000249685	1.87728	-0.6905	1.48532	-0.464884	0.642014		AC079921.2	brown.ipscCortical_neuron
ENSG00000249686	0						AC108078.2	brown.ipscCortical_neuron
ENSG00000249688	0						AC022447.6	brown.ipscCortical_neuron
ENSG00000249689	0						AC138517.1	brown.ipscCortical_neuron
ENSG00000249690	5.62905	-0.49934	1.08046	-0.462156	0.64397		AC110813.1	brown.ipscCortical_neuron
ENSG00000249691	0						AC026117.1	brown.ipscCortical_neuron
ENSG00000249692	0						AC009567.2	brown.ipscCortical_neuron
ENSG00000249693	1.04332	1.26253	1.8827	0.670599	0.502476		THEGL	brown.ipscCortical_neuron
ENSG00000249695	0.431028	-2.00304	3.7705	-0.531239	0.595253		AC026369.1	brown.ipscCortical_neuron
ENSG00000249697	0						AC034245.1	brown.ipscCortical_neuron
ENSG00000249698	0						MTCO3P9	brown.ipscCortical_neuron
ENSG00000249699	0.487374	-2.20432	3.6272	-0.607719	0.543374		LINC02261	brown.ipscCortical_neuron
ENSG00000249700	8.91786	0.249841	0.798779	0.312779	0.754448	0.894597	SRD5A3-AS1	brown.ipscCortical_neuron
ENSG00000249706	0						AC105384.1	brown.ipscCortical_neuron
ENSG00000249708	0						AC112242.1	brown.ipscCortical_neuron
ENSG00000249709	342.329	-0.239007	0.150272	-1.59049	0.111724	0.318213	ZNF564	brown.ipscCortical_neuron
ENSG00000249710	0						AP001961.1	brown.ipscCortical_neuron
ENSG00000249713	1.04548	1.78083	2.57789	0.69081	0.489685		AC026725.1	brown.ipscCortical_neuron
ENSG00000249715	7.1001	0.953443	0.792535	1.20303	0.228965		FER1L5	brown.ipscCortical_neuron
ENSG00000249717	0.840465	-2.95248	3.7263	-0.792335	0.428165		AC110760.2	brown.ipscCortical_neuron
ENSG00000249721	3.9606	0.542028	1.18076	0.45905	0.646198		AC112206.3	brown.ipscCortical_neuron
ENSG00000249722	0						AC025752.1	brown.ipscCortical_neuron
ENSG00000249725	0.276356	1.84282	3.77795	0.487782	0.625704		AC079942.1	brown.ipscCortical_neuron
ENSG00000249726	0						TUBB1P1	brown.ipscCortical_neuron
ENSG00000249727	0						AC097494.1	brown.ipscCortical_neuron
ENSG00000249729	0						AC093755.1	brown.ipscCortical_neuron
ENSG00000249730	0						OR10J4	brown.ipscCortical_neuron
ENSG00000249731	6.02914	0.918566	0.852728	1.07721	0.281387		AC126768.3	brown.ipscCortical_neuron
ENSG00000249735	0						AC021146.5	brown.ipscCortical_neuron
ENSG00000249736	0.587902	0.394403	2.99247	0.131798	0.895144		LINC02242	brown.ipscCortical_neuron
ENSG00000249737	0						AC020980.1	brown.ipscCortical_neuron
ENSG00000249738	0.547135	-2.28255	3.57731	-0.638063	0.523433		AC008691.1	brown.ipscCortical_neuron
ENSG00000249740	0						OSMR-AS1	brown.ipscCortical_neuron
ENSG00000249741	7.69516	-0.311251	0.855279	-0.363917	0.71592		AC093890.1	brown.ipscCortical_neuron
ENSG00000249742	0						AC110772.1	brown.ipscCortical_neuron
ENSG00000249743	0						AC116345.1	brown.ipscCortical_neuron
ENSG00000249744	0						AC010374.2	brown.ipscCortical_neuron
ENSG00000249745	0						HMGB1P28	brown.ipscCortical_neuron
ENSG00000249746	0						AC099509.1	brown.ipscCortical_neuron
ENSG00000249747	0						LINC02374	brown.ipscCortical_neuron
ENSG00000249748	0						AC112204.2	brown.ipscCortical_neuron
ENSG00000249751	0						ECSCR	brown.ipscCortical_neuron
ENSG00000249752	0						AC108156.1	brown.ipscCortical_neuron
ENSG00000249753	0						AC084357.2	brown.ipscCortical_neuron
ENSG00000249754	0						NDUFB4P9	brown.ipscCortical_neuron
ENSG00000249755	4.3676	0.0812825	0.9109	0.0892332	0.928897		AC083829.1	brown.ipscCortical_neuron
ENSG00000249761	0						AC074133.1	brown.ipscCortical_neuron
ENSG00000249763	0						AC114786.1	brown.ipscCortical_neuron
ENSG00000249764	0						AC114811.1	brown.ipscCortical_neuron
ENSG00000249766	0						AC097535.2	brown.ipscCortical_neuron
ENSG00000249767	0						ENPP7P10	brown.ipscCortical_neuron
ENSG00000249768	0						HSPE1P10	brown.ipscCortical_neuron
ENSG00000249770	0						MTND6P17	brown.ipscCortical_neuron
ENSG00000249771	1.77201	1.49192	2.01925	0.73885	0.459998		AC108210.1	brown.ipscCortical_neuron
ENSG00000249772	3.36855	-0.0264516	1.3951	-0.0189603	0.984873		AC026427.1	brown.ipscCortical_neuron
ENSG00000249773	216.987	-0.0800251	0.28948	-0.276445	0.782207	0.909029	AC092647.5	brown.ipscCortical_neuron
ENSG00000249774	0.152974	1.01464	3.81695	0.265825	0.790374		AC025458.1	brown.ipscCortical_neuron
ENSG00000249776	0						AC124854.1	brown.ipscCortical_neuron
ENSG00000249777	0						SAP18P1	brown.ipscCortical_neuron
ENSG00000249778	0						TRMT112P2	brown.ipscCortical_neuron
ENSG00000249779	0.848755	-0.422491	2.35154	-0.179666	0.857415		AC106800.2	brown.ipscCortical_neuron
ENSG00000249780	0.719081	-0.132969	2.23521	-0.0594886	0.952563		AC093809.1	brown.ipscCortical_neuron
ENSG00000249781	0.578994	-1.12016	3.58626	-0.312349	0.754776		LINC02112	brown.ipscCortical_neuron
ENSG00000249782	0						AC027328.1	brown.ipscCortical_neuron
ENSG00000249784	0						SCARNA22	brown.ipscCortical_neuron
ENSG00000249785	0						LINC02103	brown.ipscCortical_neuron
ENSG00000249786	4.77878	0.713496	0.915065	0.779722	0.435555		EAF1-AS1	brown.ipscCortical_neuron
ENSG00000249787	0						AC113385.1	brown.ipscCortical_neuron
ENSG00000249790	1145.44	-0.00220068	0.0717208	-0.030684	0.975522	0.989215	AC092490.1	brown.ipscCortical_neuron
ENSG00000249791	0						AC008494.2	brown.ipscCortical_neuron
ENSG00000249792	0.158986	-0.668474	3.81695	-0.175133	0.860975		AC117522.2	brown.ipscCortical_neuron
ENSG00000249795	0						AC097462.2	brown.ipscCortical_neuron
ENSG00000249797	0						LINC02147	brown.ipscCortical_neuron
ENSG00000249798	0						HSD3BP3	brown.ipscCortical_neuron
ENSG00000249799	0.168093	-0.668474	3.81695	-0.175133	0.860975		SNRPCP13	brown.ipscCortical_neuron
ENSG00000249803	402.581	-0.24836	0.144157	-1.72284	0.0849173	0.264384	AC112178.1	brown.ipscCortical_neuron
ENSG00000249806	0						AC139720.1	brown.ipscCortical_neuron
ENSG00000249807	0						AC034229.1	brown.ipscCortical_neuron
ENSG00000249808	0.138178	1.01464	3.81695	0.265825	0.790374		LINC01377	brown.ipscCortical_neuron
ENSG00000249811	0						USP17L21	brown.ipscCortical_neuron
ENSG00000249815	0.744369	-0.252944	2.78674	-0.0907672	0.927678		AC004704.1	brown.ipscCortical_neuron
ENSG00000249816	2.31255	0.986488	1.76583	0.558652	0.576399		LINC00964	brown.ipscCortical_neuron
ENSG00000249818	0						AC097375.2	brown.ipscCortical_neuron
ENSG00000249819	0						AC112240.1	brown.ipscCortical_neuron
ENSG00000249820	0						AC055753.1	brown.ipscCortical_neuron
ENSG00000249825	2.19959	-2.48612	1.64	-1.51593	0.129537		CTD-2201I18.1	brown.ipscCortical_neuron
ENSG00000249828	0						AC118282.3	brown.ipscCortical_neuron
ENSG00000249829	0						AC016559.1	brown.ipscCortical_neuron
ENSG00000249830	0						LINC02162	brown.ipscCortical_neuron
ENSG00000249831	0						AC093725.1	brown.ipscCortical_neuron
ENSG00000249833	0						CCDC37-AS1	brown.ipscCortical_neuron
ENSG00000249834	0						PGBD4P3	brown.ipscCortical_neuron
ENSG00000249835	0						VCAN-AS1	brown.ipscCortical_neuron
ENSG00000249837	0						AC121154.1	brown.ipscCortical_neuron
ENSG00000249838	0						SUMO2P7	brown.ipscCortical_neuron
ENSG00000249839	37.6331	-0.291008	2.1718	-0.133994	0.893407	0.95887	AC011330.1	brown.ipscCortical_neuron
ENSG00000249840	0						GAPDHP76	brown.ipscCortical_neuron
ENSG00000249842	0						AC010486.3	brown.ipscCortical_neuron
ENSG00000249843	0						AC112198.4	brown.ipscCortical_neuron
ENSG00000249844	0						OR7E43P	brown.ipscCortical_neuron
ENSG00000249846	32.2384	-0.408811	0.396193	-1.03185	0.302143	0.573445	LINC02021	brown.ipscCortical_neuron
ENSG00000249847	0						AC104619.2	brown.ipscCortical_neuron
ENSG00000249848	0						AC112673.1	brown.ipscCortical_neuron
ENSG00000249849	0.274561	0.30058	3.81695	0.0787489	0.937232		AC138819.1	brown.ipscCortical_neuron
ENSG00000249850	4.7683	-0.0469529	1.21511	-0.0386409	0.969177		KRT18P31	brown.ipscCortical_neuron
ENSG00000249851	0						RPS27AP18	brown.ipscCortical_neuron
ENSG00000249852	0						AC145676.1	brown.ipscCortical_neuron
ENSG00000249853	83.3216	0.291276	0.211731	1.37569	0.168917	0.413058	HS3ST5	brown.ipscCortical_neuron
ENSG00000249854	0						CDH18-AS1	brown.ipscCortical_neuron
ENSG00000249855	16.6951	-0.0207209	0.500274	-0.041419	0.966962	0.985996	EEF1A1P19	brown.ipscCortical_neuron
ENSG00000249856	0						AC116337.3	brown.ipscCortical_neuron
ENSG00000249857	0						AC027338.2	brown.ipscCortical_neuron
ENSG00000249858	0						SNX5P1	brown.ipscCortical_neuron
ENSG00000249859	161.94	0.755368	0.165014	4.5776	4.70352e-06	9.32463e-05	PVT1	brown.ipscCortical_neuron
ENSG00000249860	0						MTRNR2L5	brown.ipscCortical_neuron
ENSG00000249861	0.136357	-0.668474	3.81695	-0.175133	0.860975		LGALS16	brown.ipscCortical_neuron
ENSG00000249863	3.89155	-0.573315	1.26137	-0.454518	0.649456		AC021106.1	brown.ipscCortical_neuron
ENSG00000249865	0						AC027343.2	brown.ipscCortical_neuron
ENSG00000249866	0						OR7E83P	brown.ipscCortical_neuron
ENSG00000249867	0						AC090833.1	brown.ipscCortical_neuron
ENSG00000249868	0						AC136777.1	brown.ipscCortical_neuron
ENSG00000249869	0						AC083906.2	brown.ipscCortical_neuron
ENSG00000249870	0						AC005920.2	brown.ipscCortical_neuron
ENSG00000249873	0.152974	1.01464	3.81695	0.265825	0.790374		LINC02372	brown.ipscCortical_neuron
ENSG00000249875	0						AC116616.1	brown.ipscCortical_neuron
ENSG00000249876	1.85856	-1.99332	1.61835	-1.2317	0.218062		AC010285.3	brown.ipscCortical_neuron
ENSG00000249877	0						AC105924.1	brown.ipscCortical_neuron
ENSG00000249878	0						AC026434.2	brown.ipscCortical_neuron
ENSG00000249881	0						AC008696.2	brown.ipscCortical_neuron
ENSG00000249882	0						LINC02501	brown.ipscCortical_neuron
ENSG00000249883	0						AC104803.1	brown.ipscCortical_neuron
ENSG00000249884	52.8442	-0.000582141	0.305815	-0.00190357	0.998481	0.999103	RNF103-CHMP3	brown.ipscCortical_neuron
ENSG00000249885	0						ARHGEF38-IT1	brown.ipscCortical_neuron
ENSG00000249887	0						AC108210.2	brown.ipscCortical_neuron
ENSG00000249888	0						AC106800.3	brown.ipscCortical_neuron
ENSG00000249889	3.17811	-1.34541	1.55958	-0.862671	0.388319		ALG1L11P	brown.ipscCortical_neuron
ENSG00000249890	0						AC107401.1	brown.ipscCortical_neuron
ENSG00000249891	0						KRT19P6	brown.ipscCortical_neuron
ENSG00000249892	0						AC093857.1	brown.ipscCortical_neuron
ENSG00000249893	0						MTND6P16	brown.ipscCortical_neuron
ENSG00000249894	1.62719	0.653411	1.7144	0.38113	0.703107		AC024581.1	brown.ipscCortical_neuron
ENSG00000249896	74.5887	-0.264037	0.24995	-1.05636	0.290804	0.561748	LINC02495	brown.ipscCortical_neuron
ENSG00000249898	241.253	0.387051	0.154903	2.49867	0.0124662	0.0681563	MCPH1-AS1	brown.ipscCortical_neuron
ENSG00000249899	0						AC025180.1	brown.ipscCortical_neuron
ENSG00000249901	0						AC121161.2	brown.ipscCortical_neuron
ENSG00000249904	0						AC010587.1	brown.ipscCortical_neuron
ENSG00000249906	0.305889	0.291099	3.81695	0.0762648	0.939208		AC006487.1	brown.ipscCortical_neuron
ENSG00000249908	0						BRD9P2	brown.ipscCortical_neuron
ENSG00000249909	0						CYCTP	brown.ipscCortical_neuron
ENSG00000249910	0						TRIM51CP	brown.ipscCortical_neuron
ENSG00000249912	0						TRBV26	brown.ipscCortical_neuron
ENSG00000249915	2656.46	-0.237279	0.0666747	-3.55876	0.000372613	0.00418282	PDCD6	brown.ipscCortical_neuron
ENSG00000249916	0						AC119150.1	brown.ipscCortical_neuron
ENSG00000249917	0						LINC00536	brown.ipscCortical_neuron
ENSG00000249919	0						FABP5P6	brown.ipscCortical_neuron
ENSG00000249920	0.265599	-1.33465	3.81011	-0.350293	0.726119		HNRNPA1P55	brown.ipscCortical_neuron
ENSG00000249921	0						AC034207.1	brown.ipscCortical_neuron
ENSG00000249923	9.7829	-0.664715	0.764661	-0.869294	0.384687	0.655075	AC007663.2	brown.ipscCortical_neuron
ENSG00000249924	0						AC097467.1	brown.ipscCortical_neuron
ENSG00000249926	0						AC117500.2	brown.ipscCortical_neuron
ENSG00000249927	0						AC025768.1	brown.ipscCortical_neuron
ENSG00000249928	0						UQCRBP3	brown.ipscCortical_neuron
ENSG00000249930	0						AC007016.1	brown.ipscCortical_neuron
ENSG00000249931	0.611896	2.97444	3.69861	0.804203	0.42128		GOLGA8K	brown.ipscCortical_neuron
ENSG00000249934	5.77736	-0.188349	0.891599	-0.211249	0.832693		NCOA4P2	brown.ipscCortical_neuron
ENSG00000249936	3.44667	-4.99541	1.90408	-2.62353	0.00870246		RAC1P2	brown.ipscCortical_neuron
ENSG00000249937	213.823	0.361351	0.168868	2.13984	0.0323674	0.1357	LINC02223	brown.ipscCortical_neuron
ENSG00000249941	0						AC026415.1	brown.ipscCortical_neuron
ENSG00000249942	0						AC239584.1	brown.ipscCortical_neuron
ENSG00000249943	0						AC097486.1	brown.ipscCortical_neuron
ENSG00000249944	0						AC008628.2	brown.ipscCortical_neuron
ENSG00000249945	0						AC131094.1	brown.ipscCortical_neuron
ENSG00000249947	5.49129	-1.43739	1.45144	-0.990325	0.322015		XBP1P1	brown.ipscCortical_neuron
ENSG00000249948	0						GBA3	brown.ipscCortical_neuron
ENSG00000249950	0						AC010587.2	brown.ipscCortical_neuron
ENSG00000249951	0						AC108067.1	brown.ipscCortical_neuron
ENSG00000249955	0.107334	-0.668474	3.81695	-0.175133	0.860975		AC084866.1	brown.ipscCortical_neuron
ENSG00000249956	0						UGT2B24P	brown.ipscCortical_neuron
ENSG00000249958	0						CCT7P2	brown.ipscCortical_neuron
ENSG00000249959	1.70717	0.387487	1.78138	0.217521	0.827802		AC024587.2	brown.ipscCortical_neuron
ENSG00000249960	0						AC067942.3	brown.ipscCortical_neuron
ENSG00000249961	1.84033	-4.0864	1.83279	-2.22961	0.0257737		TERB1	brown.ipscCortical_neuron
ENSG00000249963	0.136357	-0.668474	3.81695	-0.175133	0.860975		EEF1A1P20	brown.ipscCortical_neuron
ENSG00000249965	1.3637	1.41479	2.02436	0.698882	0.484626		CDC42P4	brown.ipscCortical_neuron
ENSG00000249966	0						AC025183.2	brown.ipscCortical_neuron
ENSG00000249967	0						AL355315.1	brown.ipscCortical_neuron
ENSG00000249970	0						AC074250.1	brown.ipscCortical_neuron
ENSG00000249971	0.158986	-0.668474	3.81695	-0.175133	0.860975		AC104116.1	brown.ipscCortical_neuron
ENSG00000249973	0						CHCHD2P7	brown.ipscCortical_neuron
ENSG00000249975	0						OR5H3P	brown.ipscCortical_neuron
ENSG00000249976	0						AC108157.1	brown.ipscCortical_neuron
ENSG00000249977	0						AC106748.1	brown.ipscCortical_neuron
ENSG00000249978	0						TRGV7	brown.ipscCortical_neuron
ENSG00000249981	0						AC145141.1	brown.ipscCortical_neuron
ENSG00000249982	0.158986	-0.668474	3.81695	-0.175133	0.860975		AC005823.2	brown.ipscCortical_neuron
ENSG00000249984	0						AC026780.2	brown.ipscCortical_neuron
ENSG00000249985	0						AC021146.6	brown.ipscCortical_neuron
ENSG00000249986	0						YWHAQP6	brown.ipscCortical_neuron
ENSG00000249987	0.136357	-0.668474	3.81695	-0.175133	0.860975		RPS4XP20	brown.ipscCortical_neuron
ENSG00000249988	0.152974	1.01464	3.81695	0.265825	0.790374		AC092546.1	brown.ipscCortical_neuron
ENSG00000249990	0						MTCO2P24	brown.ipscCortical_neuron
ENSG00000249992	460.01	-0.441508	0.127559	-3.4612	0.000537764	0.0056601	TMEM158	brown.ipscCortical_neuron
ENSG00000249993	0						BFSP2-AS1	brown.ipscCortical_neuron
ENSG00000249994	0						AC025187.1	brown.ipscCortical_neuron
ENSG00000249995	0						ECM1P2	brown.ipscCortical_neuron
ENSG00000249996	0.243798	-1.33141	3.80966	-0.349483	0.726727		AC106786.2	brown.ipscCortical_neuron
ENSG00000249997	0						MTCO3P7	brown.ipscCortical_neuron
ENSG00000249998	0						AC106894.1	brown.ipscCortical_neuron
ENSG00000250001	0						AC027335.1	brown.ipscCortical_neuron
ENSG00000250006	0						AC008638.2	brown.ipscCortical_neuron
ENSG00000250007	1.39388	-3.66593	2.75335	-1.33144	0.183043		AC087457.1	brown.ipscCortical_neuron
ENSG00000250011	0.963711	0.282186	3.0709	0.0918903	0.926785		HMGB1P3	brown.ipscCortical_neuron
ENSG00000250012	112.833	0.126611	0.226446	0.559121	0.576079	0.794361	AC079848.1	brown.ipscCortical_neuron
ENSG00000250013	0.214668	-1.24738	3.81146	-0.32727	0.743464		AC093286.1	brown.ipscCortical_neuron
ENSG00000250015	0						AC018752.1	brown.ipscCortical_neuron
ENSG00000250016	0						SNX18P23	brown.ipscCortical_neuron
ENSG00000250017	0						AC117529.1	brown.ipscCortical_neuron
ENSG00000250020	0						AC113430.1	brown.ipscCortical_neuron
ENSG00000250021	1491.91	-0.0252886	0.0813306	-0.310936	0.755849	0.895457	C15orf38-AP3S2	brown.ipscCortical_neuron
ENSG00000250024	0						AC122138.1	brown.ipscCortical_neuron
ENSG00000250025	0						AC011396.2	brown.ipscCortical_neuron
ENSG00000250026	0						TMPRSS11BNL	brown.ipscCortical_neuron
ENSG00000250027	0.158986	-0.668474	3.81695	-0.175133	0.860975		AC022272.1	brown.ipscCortical_neuron
ENSG00000250030	0.158986	-0.668474	3.81695	-0.175133	0.860975		AC104806.1	brown.ipscCortical_neuron
ENSG00000250031	0						AC009927.1	brown.ipscCortical_neuron
ENSG00000250032	0						AC008869.1	brown.ipscCortical_neuron
ENSG00000250033	0.770203	-2.63874	3.28215	-0.803968	0.421415		SLC7A11-AS1	brown.ipscCortical_neuron
ENSG00000250034	0						AC131956.1	brown.ipscCortical_neuron
ENSG00000250036	0						IGKV1D-37	brown.ipscCortical_neuron
ENSG00000250037	0						AC091965.2	brown.ipscCortical_neuron
ENSG00000250038	0						AC109588.1	brown.ipscCortical_neuron
ENSG00000250039	0.158986	-0.668474	3.81695	-0.175133	0.860975		AC096719.1	brown.ipscCortical_neuron
ENSG00000250040	0						RAF1P1	brown.ipscCortical_neuron
ENSG00000250041	0.138178	1.01464	3.81695	0.265825	0.790374		AC069360.1	brown.ipscCortical_neuron
ENSG00000250042	0						LINC02514	brown.ipscCortical_neuron
ENSG00000250043	0						AC106895.1	brown.ipscCortical_neuron
ENSG00000250045	0						CBX3P3	brown.ipscCortical_neuron
ENSG00000250046	22.6318	-0.147547	0.413604	-0.356736	0.72129	0.878761	AC106864.2	brown.ipscCortical_neuron
ENSG00000250048	0						LINC00603	brown.ipscCortical_neuron
ENSG00000250049	33.9357	0.952558	0.397488	2.39645	0.016555	0.0846498	AC114316.2	brown.ipscCortical_neuron
ENSG00000250050	0						MTND4P9	brown.ipscCortical_neuron
ENSG00000250053	1.47501	-2.69591	2.0364	-1.32386	0.185548		RARRES2P4	brown.ipscCortical_neuron
ENSG00000250056	30.1326	1.09723	0.505849	2.16909	0.0300757	0.129486	LINC01018	brown.ipscCortical_neuron
ENSG00000250057	0.136357	-0.668474	3.81695	-0.175133	0.860975		AC114781.2	brown.ipscCortical_neuron
ENSG00000250060	0						AC122710.1	brown.ipscCortical_neuron
ENSG00000250062	0						AC104827.1	brown.ipscCortical_neuron
ENSG00000250064	0						AC097480.1	brown.ipscCortical_neuron
ENSG00000250066	0						AC093248.1	brown.ipscCortical_neuron
ENSG00000250067	1293.12	0.0435109	0.0837065	0.519803	0.603201	0.812499	YJEFN3	brown.ipscCortical_neuron
ENSG00000250068	0						AL445187.1	brown.ipscCortical_neuron
ENSG00000250069	0.775044	0.668569	2.35588	0.283787	0.776573		AC011379.1	brown.ipscCortical_neuron
ENSG00000250071	0.146871	1.01464	3.81695	0.265825	0.790374		AC093214.1	brown.ipscCortical_neuron
ENSG00000250072	0						AC091940.1	brown.ipscCortical_neuron
ENSG00000250073	0						AP000866.2	brown.ipscCortical_neuron
ENSG00000250074	0						AC006499.2	brown.ipscCortical_neuron
ENSG00000250075	3.39459	-0.0548671	1.23706	-0.0443529	0.964623		AC104806.2	brown.ipscCortical_neuron
ENSG00000250076	0.168093	-0.668474	3.81695	-0.175133	0.860975		AC017013.1	brown.ipscCortical_neuron
ENSG00000250078	0						AC019133.1	brown.ipscCortical_neuron
ENSG00000250079	0						AC093300.1	brown.ipscCortical_neuron
ENSG00000250080	0						AC011416.1	brown.ipscCortical_neuron
ENSG00000250081	0						AC025176.1	brown.ipscCortical_neuron
ENSG00000250082	0						AC074255.1	brown.ipscCortical_neuron
ENSG00000250084	0						BX510359.5	brown.ipscCortical_neuron
ENSG00000250088	0						AC233724.8	brown.ipscCortical_neuron
ENSG00000250090	1.70354	-3.97057	2.19201	-1.81138	0.0700818		AL390198.2	brown.ipscCortical_neuron
ENSG00000250091	1460.4	-0.0102899	0.0741615	-0.13875	0.889648	0.957558	DNAH10OS	brown.ipscCortical_neuron
ENSG00000250092	0						AC096576.3	brown.ipscCortical_neuron
ENSG00000250095	0						NREP-AS1	brown.ipscCortical_neuron
ENSG00000250098	0						AC007370.1	brown.ipscCortical_neuron
ENSG00000250099	0						AC091893.1	brown.ipscCortical_neuron
ENSG00000250100	0						AC111000.3	brown.ipscCortical_neuron
ENSG00000250101	1.27433	-0.655609	2.06617	-0.317307	0.751011		AC106795.3	brown.ipscCortical_neuron
ENSG00000250102	0						LINC02377	brown.ipscCortical_neuron
ENSG00000250103	0.301467	-1.42976	3.80168	-0.376086	0.706853		PANCR	brown.ipscCortical_neuron
ENSG00000250105	0						AP002748.1	brown.ipscCortical_neuron
ENSG00000250106	0						ANKRD33B-AS1	brown.ipscCortical_neuron
ENSG00000250107	0.560508	2.85737	3.42088	0.835273	0.403564		CACNA1G-AS1	brown.ipscCortical_neuron
ENSG00000250111	1.43087	-3.72831	3.28283	-1.1357	0.256082		AC107982.1	brown.ipscCortical_neuron
ENSG00000250114	0						AC008723.1	brown.ipscCortical_neuron
ENSG00000250115	0						AK3P2	brown.ipscCortical_neuron
ENSG00000250116	0						AC018682.1	brown.ipscCortical_neuron
ENSG00000250118	0						AC114300.1	brown.ipscCortical_neuron
ENSG00000250120	1901.1	-0.323717	0.0594818	-5.44229	5.25992e-08	1.63489e-06	PCDHA10	brown.ipscCortical_neuron
ENSG00000250122	0						AC122694.1	brown.ipscCortical_neuron
ENSG00000250124	0						AC016550.3	brown.ipscCortical_neuron
ENSG00000250125	0.406485	-1.92908	3.26939	-0.590043	0.555162		LINC02232	brown.ipscCortical_neuron
ENSG00000250126	0						AC116563.1	brown.ipscCortical_neuron
ENSG00000250127	0.336186	-1.55041	3.80119	-0.407875	0.683366		LINC02108	brown.ipscCortical_neuron
ENSG00000250129	0						AC116424.1	brown.ipscCortical_neuron
ENSG00000250130	0.89452	-0.739513	2.30757	-0.320473	0.74861		AC090519.1	brown.ipscCortical_neuron
ENSG00000250131	330.811	0.1005	0.121837	0.824867	0.409447	0.675952	AC078881.1	brown.ipscCortical_neuron
ENSG00000250132	543.649	0.141228	0.113914	1.23978	0.215058	0.475696	AC004803.1	brown.ipscCortical_neuron
ENSG00000250133	0						HOXC-AS2	brown.ipscCortical_neuron
ENSG00000250135	2.89636	0.639025	1.80975	0.353101	0.724013		AL049795.2	brown.ipscCortical_neuron
ENSG00000250137	0.158986	-0.668474	3.81695	-0.175133	0.860975		AC093607.1	brown.ipscCortical_neuron
ENSG00000250138	0.305948	1.97038	3.76571	0.523243	0.600805		AC139495.3	brown.ipscCortical_neuron
ENSG00000250140	0						AC026801.2	brown.ipscCortical_neuron
ENSG00000250141	0						LINC02276	brown.ipscCortical_neuron
ENSG00000250144	4.6439	0.295953	0.873227	0.338919	0.734671		AC104619.3	brown.ipscCortical_neuron
ENSG00000250145	0						AC114940.1	brown.ipscCortical_neuron
ENSG00000250147	0						MORF4L2P1	brown.ipscCortical_neuron
ENSG00000250148	0						KRT8P31	brown.ipscCortical_neuron
ENSG00000250149	0						AC105919.1	brown.ipscCortical_neuron
ENSG00000250150	0						AC079349.1	brown.ipscCortical_neuron
ENSG00000250151	169.594	0.0191108	0.191576	0.0997554	0.920539	0.969831	ARPC4-TTLL3	brown.ipscCortical_neuron
ENSG00000250155	0						AC008957.1	brown.ipscCortical_neuron
ENSG00000250156	0						LINC02060	brown.ipscCortical_neuron
ENSG00000250158	0						AC099509.2	brown.ipscCortical_neuron
ENSG00000250159	15.6137	0.575983	0.702602	0.819786	0.412338	0.678262	AC106791.1	brown.ipscCortical_neuron
ENSG00000250161	0						TRMT112P5	brown.ipscCortical_neuron
ENSG00000250162	0						CSNK1A1P3	brown.ipscCortical_neuron
ENSG00000250164	0						AC022447.7	brown.ipscCortical_neuron
ENSG00000250166	0						AC087241.1	brown.ipscCortical_neuron
ENSG00000250167	0.274968	-1.33342	3.80994	-0.349985	0.72635		AC034206.1	brown.ipscCortical_neuron
ENSG00000250169	0						MTND5P13	brown.ipscCortical_neuron
ENSG00000250170	0						RASA2-IT1	brown.ipscCortical_neuron
ENSG00000250173	0						AC122719.2	brown.ipscCortical_neuron
ENSG00000250174	0.762887	0.0411649	2.78584	0.0147765	0.98821		MYLK-AS2	brown.ipscCortical_neuron
ENSG00000250180	0						AC074344.2	brown.ipscCortical_neuron
ENSG00000250182	67.8574	0.00171684	0.286815	0.00598588	0.995224	0.997643	EEF1A1P13	brown.ipscCortical_neuron
ENSG00000250183	0						AC097173.1	brown.ipscCortical_neuron
ENSG00000250185	0						RCC2P8	brown.ipscCortical_neuron
ENSG00000250186	1.6914	-0.419852	1.72565	-0.2433	0.807773		AC091180.3	brown.ipscCortical_neuron
ENSG00000250189	0						AC097504.1	brown.ipscCortical_neuron
ENSG00000250190	0						LINC02364	brown.ipscCortical_neuron
ENSG00000250191	0						AC105252.1	brown.ipscCortical_neuron
ENSG00000250192	0						AC105390.1	brown.ipscCortical_neuron
ENSG00000250193	0						AC082650.1	brown.ipscCortical_neuron
ENSG00000250194	0						AC109458.1	brown.ipscCortical_neuron
ENSG00000250195	0.459115	-0.554948	3.20114	-0.17336	0.862369		AC109927.1	brown.ipscCortical_neuron
ENSG00000250197	4.30688	0.488866	1.36608	0.35786	0.720448		HMGN1P15	brown.ipscCortical_neuron
ENSG00000250198	0						LINC02199	brown.ipscCortical_neuron
ENSG00000250200	0						AC105914.1	brown.ipscCortical_neuron
ENSG00000250202	0						AC093827.2	brown.ipscCortical_neuron
ENSG00000250204	0						TTTY23B	brown.ipscCortical_neuron
ENSG00000250205	0						YWHAEP4	brown.ipscCortical_neuron
ENSG00000250207	0.158986	-0.668474	3.81695	-0.175133	0.860975		AC079776.4	brown.ipscCortical_neuron
ENSG00000250208	6.92731	2.77967	1.63476	1.70035	0.0890656		FZD10-AS1	brown.ipscCortical_neuron
ENSG00000250213	0						AC025554.1	brown.ipscCortical_neuron
ENSG00000250214	0						AC112225.1	brown.ipscCortical_neuron
ENSG00000250215	0						CIR1P2	brown.ipscCortical_neuron
ENSG00000250218	1.17665	-3.44037	3.45172	-0.996712	0.318904		ALDH1L1-AS1	brown.ipscCortical_neuron
ENSG00000250219	0						LTV1P1	brown.ipscCortical_neuron
ENSG00000250220	19.7646	-0.214682	0.452843	-0.474076	0.635446	0.832154	AC053527.1	brown.ipscCortical_neuron
ENSG00000250221	0						KRT8P32	brown.ipscCortical_neuron
ENSG00000250222	56.8113	0.168784	0.304207	0.554834	0.579008	0.796582	AC008443.5	brown.ipscCortical_neuron
ENSG00000250223	0						LINC01216	brown.ipscCortical_neuron
ENSG00000250227	0						TRIM60P14	brown.ipscCortical_neuron
ENSG00000250229	0						AC111193.1	brown.ipscCortical_neuron
ENSG00000250230	0						AP002754.1	brown.ipscCortical_neuron
ENSG00000250231	0						USP17L16P	brown.ipscCortical_neuron
ENSG00000250234	9.05566	-0.260669	0.667094	-0.390753	0.69598	0.865948	AC025754.1	brown.ipscCortical_neuron
ENSG00000250237	0						AC010273.2	brown.ipscCortical_neuron
ENSG00000250238	8.24534	-0.519814	0.708622	-0.733555	0.46322		AC253576.1	brown.ipscCortical_neuron
ENSG00000250240	34.8396	0.391503	0.412495	0.94911	0.342565	0.615654	AC008840.1	brown.ipscCortical_neuron
ENSG00000250241	371.69	-0.347597	0.138855	-2.50332	0.0123036	0.0674064	AC105383.1	brown.ipscCortical_neuron
ENSG00000250242	0						AC094104.1	brown.ipscCortical_neuron
ENSG00000250243	0						AC110296.1	brown.ipscCortical_neuron
ENSG00000250244	0.276356	1.84282	3.77795	0.487782	0.625704		AC010307.4	brown.ipscCortical_neuron
ENSG00000250247	0						SEPHS2P1	brown.ipscCortical_neuron
ENSG00000250249	0						AC105313.1	brown.ipscCortical_neuron
ENSG00000250250	0						CTD-2350J17.1	brown.ipscCortical_neuron
ENSG00000250251	1369.94	-0.18035	0.0980855	-1.8387	0.0659586	0.223227	PKD1P6	brown.ipscCortical_neuron
ENSG00000250252	0.168093	-0.668474	3.81695	-0.175133	0.860975		LINC02430	brown.ipscCortical_neuron
ENSG00000250253	0						AC117522.3	brown.ipscCortical_neuron
ENSG00000250254	0						PTTG2	brown.ipscCortical_neuron
ENSG00000250256	0						AC108112.1	brown.ipscCortical_neuron
ENSG00000250257	0						LDHAL6DP	brown.ipscCortical_neuron
ENSG00000250258	0.168093	-0.668474	3.81695	-0.175133	0.860975		AC008496.2	brown.ipscCortical_neuron
ENSG00000250259	0						AC019103.1	brown.ipscCortical_neuron
ENSG00000250260	4.64592	0.673009	1.04911	0.641502	0.521196		AC113382.2	brown.ipscCortical_neuron
ENSG00000250261	0						CCDC74BP1	brown.ipscCortical_neuron
ENSG00000250263	0						LINC02509	brown.ipscCortical_neuron
ENSG00000250264	95.7636	0.280254	0.390334	0.717985	0.472766	0.725507	AL669918.1	brown.ipscCortical_neuron
ENSG00000250266	0.422147	-1.9734	3.77227	-0.523134	0.600881		LINC01612	brown.ipscCortical_neuron
ENSG00000250267	0						AC021237.1	brown.ipscCortical_neuron
ENSG00000250268	0.158986	-0.668474	3.81695	-0.175133	0.860975		ALG1L14P	brown.ipscCortical_neuron
ENSG00000250271	0						AC068647.2	brown.ipscCortical_neuron
ENSG00000250272	0						TRMT112P1	brown.ipscCortical_neuron
ENSG00000250273	35.6255	2.00487	3.49085	0.574322	0.56575	0.788284	PSMC1P5	brown.ipscCortical_neuron
ENSG00000250274	0						AC034199.1	brown.ipscCortical_neuron
ENSG00000250277	0						AC021146.7	brown.ipscCortical_neuron
ENSG00000250280	0						AC026124.1	brown.ipscCortical_neuron
ENSG00000250282	0.510901	-0.830809	3.08657	-0.269168	0.7878		AC002401.2	brown.ipscCortical_neuron
ENSG00000250284	1011.32	-0.554835	0.0972034	-5.70798	1.14323e-08	4.01017e-07	AC109439.2	brown.ipscCortical_neuron
ENSG00000250286	4.70676	-1.09389	0.958346	-1.14144	0.253688		AC021491.2	brown.ipscCortical_neuron
ENSG00000250289	0						VWA8P1	brown.ipscCortical_neuron
ENSG00000250290	0						NCAPGP1	brown.ipscCortical_neuron
ENSG00000250292	0						AC093844.1	brown.ipscCortical_neuron
ENSG00000250293	0						CRYZP2	brown.ipscCortical_neuron
ENSG00000250295	0						RDH10-AS1	brown.ipscCortical_neuron
ENSG00000250298	0						GIMD1	brown.ipscCortical_neuron
ENSG00000250299	134.287	-0.115294	0.169038	-0.682058	0.495203	0.741659	MRPS31P4	brown.ipscCortical_neuron
ENSG00000250300	0						AP001960.1	brown.ipscCortical_neuron
ENSG00000250302	2.52888	1.03918	2.12562	0.488885	0.624923		LINC01618	brown.ipscCortical_neuron
ENSG00000250303	666.415	-0.430394	0.11101	-3.87708	0.000105716	0.00143397	AP002884.3	brown.ipscCortical_neuron
ENSG00000250304	0						ZBED1P1	brown.ipscCortical_neuron
ENSG00000250305	454.587	0.0776216	0.143056	0.542594	0.587409	0.802117	KIAA1456	brown.ipscCortical_neuron
ENSG00000250306	0						AC091826.1	brown.ipscCortical_neuron
ENSG00000250307	0						TUBB8P3	brown.ipscCortical_neuron
ENSG00000250308	0						SALL4P1	brown.ipscCortical_neuron
ENSG00000250309	0						AC008453.1	brown.ipscCortical_neuron
ENSG00000250310	0.293741	1.91917	3.7705	0.508997	0.610755		AC006487.2	brown.ipscCortical_neuron
ENSG00000250312	369.443	0.00677186	0.120247	0.0563163	0.95509	0.982899	ZNF718	brown.ipscCortical_neuron
ENSG00000250313	0						LINC02229	brown.ipscCortical_neuron
ENSG00000250315	0						AC110760.3	brown.ipscCortical_neuron
ENSG00000250316	0						AC068880.1	brown.ipscCortical_neuron
ENSG00000250317	318.911	-0.0536018	0.114596	-0.467747	0.639966	0.833933	SMIM20	brown.ipscCortical_neuron
ENSG00000250318	149.484	-0.051208	0.207134	-0.247222	0.804736	0.91875	AC003072.1	brown.ipscCortical_neuron
ENSG00000250319	0						AC010460.2	brown.ipscCortical_neuron
ENSG00000250320	593.712	0.353723	0.108173	3.26998	0.00107555	0.00996398	AC113383.1	brown.ipscCortical_neuron
ENSG00000250321	0.534953	-0.898237	3.04982	-0.294521	0.76836		AC079140.2	brown.ipscCortical_neuron
ENSG00000250322	0						AC026402.1	brown.ipscCortical_neuron
ENSG00000250324	0						MRPL22P1	brown.ipscCortical_neuron
ENSG00000250325	2.93615	0.450111	1.19488	0.376699	0.706397		IGBP1P4	brown.ipscCortical_neuron
ENSG00000250326	23.8535	0.10056	0.483993	0.207772	0.835407	0.933322	AC104596.1	brown.ipscCortical_neuron
ENSG00000250327	35.2037	0.0614503	0.323752	0.189807	0.84946	0.939412	RPSAP70	brown.ipscCortical_neuron
ENSG00000250328	0						MGC32805	brown.ipscCortical_neuron
ENSG00000250329	0						KDELC1P1	brown.ipscCortical_neuron
ENSG00000250330	0						AC016559.2	brown.ipscCortical_neuron
ENSG00000250331	10.7698	0.676091	0.937438	0.721212	0.470779	0.723574	LINC01340	brown.ipscCortical_neuron
ENSG00000250332	0						AC010460.3	brown.ipscCortical_neuron
ENSG00000250333	0.254615	0.301768	3.81695	0.0790602	0.936985		AC093725.2	brown.ipscCortical_neuron
ENSG00000250334	0						LINC00989	brown.ipscCortical_neuron
ENSG00000250337	31.3259	0.543358	0.416587	1.30431	0.192129	0.445733	LINC01021	brown.ipscCortical_neuron
ENSG00000250338	0						AC095057.2	brown.ipscCortical_neuron
ENSG00000250339	0						CXCL1P1	brown.ipscCortical_neuron
ENSG00000250340	0						LINC02494	brown.ipscCortical_neuron
ENSG00000250341	0						LINC02510	brown.ipscCortical_neuron
ENSG00000250342	0						SNRPCP16	brown.ipscCortical_neuron
ENSG00000250343	0.146871	1.01464	3.81695	0.265825	0.790374		STK32A-AS1	brown.ipscCortical_neuron
ENSG00000250344	0						AC105254.1	brown.ipscCortical_neuron
ENSG00000250345	0						AC104090.1	brown.ipscCortical_neuron
ENSG00000250346	0						EEF1GP2	brown.ipscCortical_neuron
ENSG00000250347	0						AC005740.2	brown.ipscCortical_neuron
ENSG00000250348	0						AC113404.1	brown.ipscCortical_neuron
ENSG00000250349	4.65473	-0.608485	1.20498	-0.504973	0.613578		AF241726.2	brown.ipscCortical_neuron
ENSG00000250350	0						AC104819.2	brown.ipscCortical_neuron
ENSG00000250351	0						AC233724.9	brown.ipscCortical_neuron
ENSG00000250354	0						AC069272.1	brown.ipscCortical_neuron
ENSG00000250356	0						HSPE1P23	brown.ipscCortical_neuron
ENSG00000250357	0						AC108935.1	brown.ipscCortical_neuron
ENSG00000250358	2.31892	-1.53357	1.80477	-0.849731	0.395475		LINC02200	brown.ipscCortical_neuron
ENSG00000250359	0						PTP4A1P4	brown.ipscCortical_neuron
ENSG00000250360	9.49016	-0.253651	0.764798	-0.331657	0.740148	0.888316	AC008808.2	brown.ipscCortical_neuron
ENSG00000250361	0						GYPB	brown.ipscCortical_neuron
ENSG00000250362	0						AC008592.1	brown.ipscCortical_neuron
ENSG00000250363	0						KRT18P21	brown.ipscCortical_neuron
ENSG00000250365	2.77489	0.261359	1.3187	0.198195	0.842892		AL139353.2	brown.ipscCortical_neuron
ENSG00000250366	1281.5	-0.304678	0.0790997	-3.85182	0.000117243	0.00156967	TUNAR	brown.ipscCortical_neuron
ENSG00000250371	0.458922	2.55799	3.72108	0.687433	0.49181		AC007370.2	brown.ipscCortical_neuron
ENSG00000250372	0						MARK2P4	brown.ipscCortical_neuron
ENSG00000250374	0						TRIM75P	brown.ipscCortical_neuron
ENSG00000250375	0						AC097501.2	brown.ipscCortical_neuron
ENSG00000250376	0						AC093720.1	brown.ipscCortical_neuron
ENSG00000250377	0						AC008525.1	brown.ipscCortical_neuron
ENSG00000250378	0						AC114296.1	brown.ipscCortical_neuron
ENSG00000250379	0.317972	-1.55041	3.80119	-0.407875	0.683366		AC020659.2	brown.ipscCortical_neuron
ENSG00000250381	0						UNC93B4	brown.ipscCortical_neuron
ENSG00000250383	0						AC008871.1	brown.ipscCortical_neuron
ENSG00000250384	0						UBE2CP3	brown.ipscCortical_neuron
ENSG00000250385	1.91151	0.804039	1.87712	0.428336	0.668406		AC106772.2	brown.ipscCortical_neuron
ENSG00000250386	0.305037	-1.46063	3.80417	-0.383957	0.701011		AC233724.10	brown.ipscCortical_neuron
ENSG00000250387	72.1692	-0.0153145	0.268347	-0.0570697	0.95449	0.982866	LINC02197	brown.ipscCortical_neuron
ENSG00000250389	0						MTND6P2	brown.ipscCortical_neuron
ENSG00000250390	2.24825	-0.230778	1.43728	-0.160566	0.872435		AP001790.1	brown.ipscCortical_neuron
ENSG00000250391	0						AC092284.1	brown.ipscCortical_neuron
ENSG00000250392	0						LINC02502	brown.ipscCortical_neuron
ENSG00000250393	0						AC093664.1	brown.ipscCortical_neuron
ENSG00000250397	71.8145	0.73149	0.23268	3.14376	0.00166792	0.0143887	AP006623.1	brown.ipscCortical_neuron
ENSG00000250398	0						AC097467.2	brown.ipscCortical_neuron
ENSG00000250402	0						AC109471.1	brown.ipscCortical_neuron
ENSG00000250403	0						AC097460.2	brown.ipscCortical_neuron
ENSG00000250405	0						AC113367.3	brown.ipscCortical_neuron
ENSG00000250406	0.285954	1.8846	3.77405	0.499358	0.617527		AC109811.1	brown.ipscCortical_neuron
ENSG00000250407	0						AC008728.1	brown.ipscCortical_neuron
ENSG00000250409	0						AC010608.1	brown.ipscCortical_neuron
ENSG00000250410	4.60284	0.0397286	1.02511	0.0387553	0.969085		AC112722.1	brown.ipscCortical_neuron
ENSG00000250412	9.4345	0.095861	0.708775	0.135249	0.892415	0.958561	KLHL2P1	brown.ipscCortical_neuron
ENSG00000250413	0						AC005674.1	brown.ipscCortical_neuron
ENSG00000250415	6.47253	-0.535865	0.77582	-0.690708	0.489749		AC022113.2	brown.ipscCortical_neuron
ENSG00000250416	0						SEC63P2	brown.ipscCortical_neuron
ENSG00000250417	3.1858	0.797228	1.22255	0.652105	0.514334		LINC02116	brown.ipscCortical_neuron
ENSG00000250418	0						AC093292.1	brown.ipscCortical_neuron
ENSG00000250420	253.744	-0.127327	0.158797	-0.801824	0.422655	0.685618	AACSP1	brown.ipscCortical_neuron
ENSG00000250421	4.64934	0.586305	1.08414	0.540802	0.588644		AC106798.1	brown.ipscCortical_neuron
ENSG00000250422	0						AC117529.2	brown.ipscCortical_neuron
ENSG00000250423	0.45412	-0.575871	3.80147	-0.151487	0.879592		KIAA1210	brown.ipscCortical_neuron
ENSG00000250424	0.317972	-1.55041	3.80119	-0.407875	0.683366		AC004691.2	brown.ipscCortical_neuron
ENSG00000250425	0						AC098976.2	brown.ipscCortical_neuron
ENSG00000250426	0						FTLP10	brown.ipscCortical_neuron
ENSG00000250427	0						LINC02148	brown.ipscCortical_neuron
ENSG00000250428	0						AC100858.1	brown.ipscCortical_neuron
ENSG00000250430	0						AC106872.8	brown.ipscCortical_neuron
ENSG00000250431	0						AC105914.2	brown.ipscCortical_neuron
ENSG00000250432	6.59553	1.59423	0.881558	1.80842	0.0705415		LINC01598	brown.ipscCortical_neuron
ENSG00000250433	0.70889	-1.42894	2.24844	-0.635526	0.525085		CLSTN2-AS1	brown.ipscCortical_neuron
ENSG00000250436	0						LINC02499	brown.ipscCortical_neuron
ENSG00000250437	0						LINC02161	brown.ipscCortical_neuron
ENSG00000250438	0						AC025465.3	brown.ipscCortical_neuron
ENSG00000250441	0						AC109481.1	brown.ipscCortical_neuron
ENSG00000250442	0						EIF3KP3	brown.ipscCortical_neuron
ENSG00000250444	0						CCT5P1	brown.ipscCortical_neuron
ENSG00000250446	0.686104	-2.67786	3.26875	-0.819232	0.412654		LINC01332	brown.ipscCortical_neuron
ENSG00000250447	0.136357	-0.668474	3.81695	-0.175133	0.860975		LINC02105	brown.ipscCortical_neuron
ENSG00000250448	52.1342	-0.650699	0.286111	-2.27429	0.0229488	0.106452	AC092335.1	brown.ipscCortical_neuron
ENSG00000250451	0.138178	1.01464	3.81695	0.265825	0.790374		HOXC-AS1	brown.ipscCortical_neuron
ENSG00000250453	0.685973	3.10838	2.67543	1.16182	0.245307		AC008825.1	brown.ipscCortical_neuron
ENSG00000250455	0						AC117532.1	brown.ipscCortical_neuron
ENSG00000250456	0						LINC02260	brown.ipscCortical_neuron
ENSG00000250458	0						AC093767.1	brown.ipscCortical_neuron
ENSG00000250461	1.06447	-2.15835	2.57123	-0.839424	0.401231		AC122718.1	brown.ipscCortical_neuron
ENSG00000250462	673.722	-0.395119	0.101437	-3.89521	9.81137e-05	0.00134447	LRRC37BP1	brown.ipscCortical_neuron
ENSG00000250464	0						LRRC34P2	brown.ipscCortical_neuron
ENSG00000250467	36.3526	0.155169	0.363792	0.426531	0.669721	0.852969	AC105389.3	brown.ipscCortical_neuron
ENSG00000250470	0						AC253536.5	brown.ipscCortical_neuron
ENSG00000250471	0.146871	1.01464	3.81695	0.265825	0.790374		GMPSP1	brown.ipscCortical_neuron
ENSG00000250472	0.136357	-0.668474	3.81695	-0.175133	0.860975		TRIM36-IT1	brown.ipscCortical_neuron
ENSG00000250473	0						DUTP7	brown.ipscCortical_neuron
ENSG00000250474	1.01919	-3.23893	2.48784	-1.3019	0.192949		WBP1LP2	brown.ipscCortical_neuron
ENSG00000250475	0						AC017037.2	brown.ipscCortical_neuron
ENSG00000250476	2.04342	-0.103279	1.45522	-0.070971	0.943421		ENPP7P9	brown.ipscCortical_neuron
ENSG00000250479	841.028	-0.0350864	0.10905	-0.321748	0.747644	0.891466	CHCHD10	brown.ipscCortical_neuron
ENSG00000250480	0						AC034244.2	brown.ipscCortical_neuron
ENSG00000250481	0						AC010451.1	brown.ipscCortical_neuron
ENSG00000250482	0						DUX4L51	brown.ipscCortical_neuron
ENSG00000250483	0.146871	1.01464	3.81695	0.265825	0.790374		PPM1AP1	brown.ipscCortical_neuron
ENSG00000250484	0						AC108075.1	brown.ipscCortical_neuron
ENSG00000250485	0						EXOC7P1	brown.ipscCortical_neuron
ENSG00000250486	294.965	0.0383382	0.125511	0.305457	0.760018	0.898388	FAM218A	brown.ipscCortical_neuron
ENSG00000250488	0						LINC02233	brown.ipscCortical_neuron
ENSG00000250490	34.5261	-0.183526	0.324293	-0.565928	0.571442	0.791143	LINC02145	brown.ipscCortical_neuron
ENSG00000250492	0						INTS6P1	brown.ipscCortical_neuron
ENSG00000250493	0						AP004147.1	brown.ipscCortical_neuron
ENSG00000250494	0						AC009646.1	brown.ipscCortical_neuron
ENSG00000250496	0.289552	0.303447	3.81695	0.0795	0.936635		ABT1P1	brown.ipscCortical_neuron
ENSG00000250497	0						AC007126.1	brown.ipscCortical_neuron
ENSG00000250500	0						AC017007.4	brown.ipscCortical_neuron
ENSG00000250501	0.146871	1.01464	3.81695	0.265825	0.790374		AC093766.1	brown.ipscCortical_neuron
ENSG00000250503	0						AC093831.1	brown.ipscCortical_neuron
ENSG00000250504	0						KRT18P51	brown.ipscCortical_neuron
ENSG00000250505	0						AC006499.3	brown.ipscCortical_neuron
ENSG00000250506	439.608	-0.315137	0.11116	-2.83499	0.00458277	0.0316361	CDK3	brown.ipscCortical_neuron
ENSG00000250507	0						AC245884.6	brown.ipscCortical_neuron
ENSG00000250508	0						AP000808.1	brown.ipscCortical_neuron
ENSG00000250509	0.906037	3.5396	2.47368	1.43091	0.152457		AC034213.1	brown.ipscCortical_neuron
ENSG00000250510	5473.96	0.0823643	0.0615273	1.33866	0.18068	0.430369	GPR162	brown.ipscCortical_neuron
ENSG00000250511	0						AC098798.1	brown.ipscCortical_neuron
ENSG00000250514	0.953239	0.98721	2.20275	0.448173	0.654029		LINC02125	brown.ipscCortical_neuron
ENSG00000250515	0						AC116353.3	brown.ipscCortical_neuron
ENSG00000250516	1.42491	1.15494	1.83412	0.629697	0.528893		AC021678.1	brown.ipscCortical_neuron
ENSG00000250517	0						LDHAL6CP	brown.ipscCortical_neuron
ENSG00000250519	49.0656	-0.760965	0.332443	-2.28901	0.022079	0.103695	AP002784.1	brown.ipscCortical_neuron
ENSG00000250522	0						AC004066.2	brown.ipscCortical_neuron
ENSG00000250523	0						AC093909.3	brown.ipscCortical_neuron
ENSG00000250524	0						AC106821.1	brown.ipscCortical_neuron
ENSG00000250526	0						CCT6P2	brown.ipscCortical_neuron
ENSG00000250529	0						LINC02121	brown.ipscCortical_neuron
ENSG00000250532	0						AC021180.1	brown.ipscCortical_neuron
ENSG00000250535	3.07188	-0.286537	1.35871	-0.210889	0.832974		STK19B	brown.ipscCortical_neuron
ENSG00000250536	0.267184	-1.32923	3.80935	-0.34894	0.727134		ABHD17AP3	brown.ipscCortical_neuron
ENSG00000250538	0						AC104407.1	brown.ipscCortical_neuron
ENSG00000250539	10.5173	-0.244493	0.658542	-0.371264	0.710441	0.873795	KRT8P33	brown.ipscCortical_neuron
ENSG00000250540	0						AC104685.1	brown.ipscCortical_neuron
ENSG00000250541	0						AC092436.4	brown.ipscCortical_neuron
ENSG00000250543	0.458922	2.55799	3.72108	0.687433	0.49181		AC110716.1	brown.ipscCortical_neuron
ENSG00000250544	0						LINC02059	brown.ipscCortical_neuron
ENSG00000250546	0.317972	-1.55041	3.80119	-0.407875	0.683366		AC079160.1	brown.ipscCortical_neuron
ENSG00000250547	0						AC079238.1	brown.ipscCortical_neuron
ENSG00000250548	0						AL355916.1	brown.ipscCortical_neuron
ENSG00000250550	0						PPBPP1	brown.ipscCortical_neuron
ENSG00000250551	0						MIR583HG	brown.ipscCortical_neuron
ENSG00000250555	0						AC008525.2	brown.ipscCortical_neuron
ENSG00000250556	0						CCDC34P1	brown.ipscCortical_neuron
ENSG00000250560	0						AC093870.1	brown.ipscCortical_neuron
ENSG00000250561	0						AC079804.3	brown.ipscCortical_neuron
ENSG00000250562	0						RPL38P4	brown.ipscCortical_neuron
ENSG00000250563	0						KNOP1P5	brown.ipscCortical_neuron
ENSG00000250564	0						AC109454.3	brown.ipscCortical_neuron
ENSG00000250565	154.229	-0.404653	0.177474	-2.28007	0.0226035	0.105352	ATP6V1E2	brown.ipscCortical_neuron
ENSG00000250566	0						UGT2B29P	brown.ipscCortical_neuron
ENSG00000250567	0						AC010406.1	brown.ipscCortical_neuron
ENSG00000250568	0						AC098591.2	brown.ipscCortical_neuron
ENSG00000250569	3.02505	0.50954	1.25366	0.406442	0.684418		NTAN1P2	brown.ipscCortical_neuron
ENSG00000250571	596.327	0.0479587	0.0893087	0.537	0.591268	0.80419	GLI4	brown.ipscCortical_neuron
ENSG00000250572	0						AC108516.1	brown.ipscCortical_neuron
ENSG00000250573	0						AC006499.4	brown.ipscCortical_neuron
ENSG00000250574	0						AC112173.1	brown.ipscCortical_neuron
ENSG00000250575	264.582	-0.0117821	0.153314	-0.0768498	0.938743	0.977809	AL732372.3	brown.ipscCortical_neuron
ENSG00000250576	0.146871	1.01464	3.81695	0.265825	0.790374		AC012629.1	brown.ipscCortical_neuron
ENSG00000250577	0						AC109927.2	brown.ipscCortical_neuron
ENSG00000250579	617.845	0.450173	0.0957149	4.70327	2.56029e-06	5.486e-05	AC022424.1	brown.ipscCortical_neuron
ENSG00000250580	0						SNRPCP8	brown.ipscCortical_neuron
ENSG00000250582	0						SMAD1-AS2	brown.ipscCortical_neuron
ENSG00000250583	0						AC034232.2	brown.ipscCortical_neuron
ENSG00000250584	0						LINC01511	brown.ipscCortical_neuron
ENSG00000250585	0						LINC00604	brown.ipscCortical_neuron
ENSG00000250587	0						HPRT1P2	brown.ipscCortical_neuron
ENSG00000250590	0						LINC02492	brown.ipscCortical_neuron
ENSG00000250591	0						PRSS3P1	brown.ipscCortical_neuron
ENSG00000250592	0						AC055733.2	brown.ipscCortical_neuron
ENSG00000250594	0						AC108145.1	brown.ipscCortical_neuron
ENSG00000250596	0						AC096751.1	brown.ipscCortical_neuron
ENSG00000250597	0						AC093689.1	brown.ipscCortical_neuron
ENSG00000250600	0						ROPN1L-AS1	brown.ipscCortical_neuron
ENSG00000250602	0						AC093535.1	brown.ipscCortical_neuron
ENSG00000250603	0						AC068658.1	brown.ipscCortical_neuron
ENSG00000250604	0						AC098679.2	brown.ipscCortical_neuron
ENSG00000250608	60.294	0.771149	0.285278	2.70315	0.00686852	0.0432188	AC010210.1	brown.ipscCortical_neuron
ENSG00000250609	0						AC110753.1	brown.ipscCortical_neuron
ENSG00000250611	0						AC098862.1	brown.ipscCortical_neuron
ENSG00000250612	0						AC114786.2	brown.ipscCortical_neuron
ENSG00000250613	0						AC110768.2	brown.ipscCortical_neuron
ENSG00000250614	0						AC005522.2	brown.ipscCortical_neuron
ENSG00000250615	0.648407	-1.2959	2.51889	-0.514473	0.606921		AC008581.1	brown.ipscCortical_neuron
ENSG00000250616	356.378	-0.021739	0.143864	-0.151108	0.87989	0.953138	AC012645.1	brown.ipscCortical_neuron
ENSG00000250618	0						AC023141.11	brown.ipscCortical_neuron
ENSG00000250619	0						AC021088.1	brown.ipscCortical_neuron
ENSG00000250620	0						LINC02515	brown.ipscCortical_neuron
ENSG00000250622	0						AC093325.1	brown.ipscCortical_neuron
ENSG00000250623	0						AL136360.2	brown.ipscCortical_neuron
ENSG00000250624	0						MTCYBP43	brown.ipscCortical_neuron
ENSG00000250625	0						AL031073.1	brown.ipscCortical_neuron
ENSG00000250626	0						AC093909.4	brown.ipscCortical_neuron
ENSG00000250627	0						TTC39CP1	brown.ipscCortical_neuron
ENSG00000250629	0						AC091435.2	brown.ipscCortical_neuron
ENSG00000250630	0						MTCO1P35	brown.ipscCortical_neuron
ENSG00000250632	0						LINC02171	brown.ipscCortical_neuron
ENSG00000250634	13.5089	-0.13052	0.584444	-0.223324	0.823283	0.927781	LINC01182	brown.ipscCortical_neuron
ENSG00000250635	1.49379	0.928855	1.81488	0.511799	0.608791		CXXC5-AS1	brown.ipscCortical_neuron
ENSG00000250636	0						AC019193.1	brown.ipscCortical_neuron
ENSG00000250637	0						AC134698.1	brown.ipscCortical_neuron
ENSG00000250640	0						AC090835.1	brown.ipscCortical_neuron
ENSG00000250641	0						AL662899.2	brown.ipscCortical_neuron
ENSG00000250642	0						AC098799.3	brown.ipscCortical_neuron
ENSG00000250643	0.94456	-3.11426	2.60958	-1.19339	0.232715		AC083906.3	brown.ipscCortical_neuron
ENSG00000250644	499.142	-0.125456	0.11197	-1.12044	0.262524	0.531494	AC068580.4	brown.ipscCortical_neuron
ENSG00000250645	1.23963	0.1957	2.139	0.0914914	0.927102		AC010442.2	brown.ipscCortical_neuron
ENSG00000250646	0						AC111194.2	brown.ipscCortical_neuron
ENSG00000250650	0						AC093534.1	brown.ipscCortical_neuron
ENSG00000250651	0.542587	-2.33907	2.979	-0.785185	0.432345		PABPC1P7	brown.ipscCortical_neuron
ENSG00000250654	0.423682	2.45307	3.7278	0.658046	0.510509		AC023794.3	brown.ipscCortical_neuron
ENSG00000250655	0						AC096661.1	brown.ipscCortical_neuron
ENSG00000250656	0						ST3GAL1P1	brown.ipscCortical_neuron
ENSG00000250657	0.107334	-0.668474	3.81695	-0.175133	0.860975		AC097451.1	brown.ipscCortical_neuron
ENSG00000250658	2.83935	0.528724	1.1876	0.445203	0.656173		AC097652.1	brown.ipscCortical_neuron
ENSG00000250659	0						AP001363.1	brown.ipscCortical_neuron
ENSG00000250662	0						HNRNPKP5	brown.ipscCortical_neuron
ENSG00000250665	0						AC073429.1	brown.ipscCortical_neuron
ENSG00000250666	0						LINC01596	brown.ipscCortical_neuron
ENSG00000250667	0						AC106774.3	brown.ipscCortical_neuron
ENSG00000250668	0						LINC02123	brown.ipscCortical_neuron
ENSG00000250669	5.60853	0.130494	0.796158	0.163904	0.869806		AC112206.4	brown.ipscCortical_neuron
ENSG00000250670	0						AC004063.1	brown.ipscCortical_neuron
ENSG00000250672	0						AC010343.2	brown.ipscCortical_neuron
ENSG00000250673	1.00006	-2.24626	2.22616	-1.00903	0.31296		AC097372.1	brown.ipscCortical_neuron
ENSG00000250674	0						AC136628.1	brown.ipscCortical_neuron
ENSG00000250677	0						AC114781.3	brown.ipscCortical_neuron
ENSG00000250678	0						AC008629.2	brown.ipscCortical_neuron
ENSG00000250681	0						AL121796.1	brown.ipscCortical_neuron
ENSG00000250682	71.1366	0.0967854	0.319924	0.302526	0.762251	0.89948	LINC00491	brown.ipscCortical_neuron
ENSG00000250684	0						ADI1P2	brown.ipscCortical_neuron
ENSG00000250685	0.146871	1.01464	3.81695	0.265825	0.790374		AC009123.1	brown.ipscCortical_neuron
ENSG00000250686	42.6941	0.33504	0.341009	0.982495	0.325856	0.597311	AL049544.1	brown.ipscCortical_neuron
ENSG00000250687	5.71766	0.0982371	1.21334	0.0809641	0.935471		AC146944.2	brown.ipscCortical_neuron
ENSG00000250688	0						TRAJ55	brown.ipscCortical_neuron
ENSG00000250692	0.168093	-0.668474	3.81695	-0.175133	0.860975		AC008667.2	brown.ipscCortical_neuron
ENSG00000250693	0						RPF2P2	brown.ipscCortical_neuron
ENSG00000250694	0						AC010387.1	brown.ipscCortical_neuron
ENSG00000250696	0						AC111000.4	brown.ipscCortical_neuron
ENSG00000250697	1.82457	-1.26323	1.50195	-0.841062	0.400313		AC010343.3	brown.ipscCortical_neuron
ENSG00000250698	0						AC131182.1	brown.ipscCortical_neuron
ENSG00000250699	0						AP000892.1	brown.ipscCortical_neuron
ENSG00000250703	0						AC113347.3	brown.ipscCortical_neuron
ENSG00000250704	0						AC105343.1	brown.ipscCortical_neuron
ENSG00000250705	0.28349	0.309909	3.81695	0.0811929	0.935289		AC008526.1	brown.ipscCortical_neuron
ENSG00000250706	0						AC079340.1	brown.ipscCortical_neuron
ENSG00000250708	0						LINC02269	brown.ipscCortical_neuron
ENSG00000250709	39.3036	-1.49799	1.38574	-1.081	0.279696	0.549909	CCDC169-SOHLH2	brown.ipscCortical_neuron
ENSG00000250710	0						OR7E99P	brown.ipscCortical_neuron
ENSG00000250711	0						PRELID3BP7	brown.ipscCortical_neuron
ENSG00000250712	0						AC106872.9	brown.ipscCortical_neuron
ENSG00000250714	0						AC100861.2	brown.ipscCortical_neuron
ENSG00000250715	0						AC233724.11	brown.ipscCortical_neuron
ENSG00000250716	0						LINC01017	brown.ipscCortical_neuron
ENSG00000250719	0						AL672043.1	brown.ipscCortical_neuron
ENSG00000250721	0						HMGB1P22	brown.ipscCortical_neuron
ENSG00000250722	8.0894	1.49465	0.812172	1.84031	0.0657227		SELENOP	brown.ipscCortical_neuron
ENSG00000250723	0.158986	-0.668474	3.81695	-0.175133	0.860975		AC016687.2	brown.ipscCortical_neuron
ENSG00000250725	0						AC080079.1	brown.ipscCortical_neuron
ENSG00000250726	11.3799	0.662994	0.710243	0.933475	0.350575	0.623942	AC107222.1	brown.ipscCortical_neuron
ENSG00000250727	0						AC100871.1	brown.ipscCortical_neuron
ENSG00000250728	0						AC010468.3	brown.ipscCortical_neuron
ENSG00000250730	0						HMGB3P3	brown.ipscCortical_neuron
ENSG00000250731	7.61986	0.136871	0.726506	0.188396	0.850566		TPM3P6	brown.ipscCortical_neuron
ENSG00000250732	0						RPEP1	brown.ipscCortical_neuron
ENSG00000250733	0						C8orf17	brown.ipscCortical_neuron
ENSG00000250734	2.10973	-0.0619592	1.319	-0.0469743	0.962534		AL391335.1	brown.ipscCortical_neuron
ENSG00000250735	1.93828	1.87205	1.65239	1.13293	0.257242		AC096759.2	brown.ipscCortical_neuron
ENSG00000250739	0						LINC01262	brown.ipscCortical_neuron
ENSG00000250740	0.138178	1.01464	3.81695	0.265825	0.790374		AC109361.2	brown.ipscCortical_neuron
ENSG00000250741	0						NT5C1B-RDH14	brown.ipscCortical_neuron
ENSG00000250742	265.224	0.537181	0.151449	3.54695	0.000389716	0.0043251	LINC02381	brown.ipscCortical_neuron
ENSG00000250745	0						USP17L20	brown.ipscCortical_neuron
ENSG00000250746	0						AC105250.1	brown.ipscCortical_neuron
ENSG00000250747	0						AC116345.2	brown.ipscCortical_neuron
ENSG00000250748	0						AC025419.1	brown.ipscCortical_neuron
ENSG00000250749	0						AC122714.1	brown.ipscCortical_neuron
ENSG00000250750	0						OR5BM1P	brown.ipscCortical_neuron
ENSG00000250751	0.274535	0.293102	3.81695	0.0767897	0.938791		AC015795.2	brown.ipscCortical_neuron
ENSG00000250752	0						RPL23AP96	brown.ipscCortical_neuron
ENSG00000250753	0						AC119751.4	brown.ipscCortical_neuron
ENSG00000250754	0						LINC02436	brown.ipscCortical_neuron
ENSG00000250756	0						AC018645.1	brown.ipscCortical_neuron
ENSG00000250761	0						AC093305.1	brown.ipscCortical_neuron
ENSG00000250762	0						Z99943.2	brown.ipscCortical_neuron
ENSG00000250764	3.91555	-0.290028	0.976294	-0.29707	0.766413		AC025178.1	brown.ipscCortical_neuron
ENSG00000250765	9.212	0.891337	1.18168	0.754293	0.450673	0.70763	AC138035.2	brown.ipscCortical_neuron
ENSG00000250767	0.617904	-2.50798	3.42782	-0.731655	0.464379		AC139783.1	brown.ipscCortical_neuron
ENSG00000250768	0.138178	1.01464	3.81695	0.265825	0.790374		DPP3P1	brown.ipscCortical_neuron
ENSG00000250769	0						AC119751.5	brown.ipscCortical_neuron
ENSG00000250770	47.9516	-0.900904	0.327743	-2.74881	0.00598116	0.0391211	AC005865.2	brown.ipscCortical_neuron
ENSG00000250771	0						AC106865.1	brown.ipscCortical_neuron
ENSG00000250772	0						LINC01365	brown.ipscCortical_neuron
ENSG00000250775	0						AC093730.1	brown.ipscCortical_neuron
ENSG00000250777	0						AC131956.2	brown.ipscCortical_neuron
ENSG00000250778	0						AC004980.4	brown.ipscCortical_neuron
ENSG00000250781	0						AC024022.1	brown.ipscCortical_neuron
ENSG00000250782	0						AC233724.12	brown.ipscCortical_neuron
ENSG00000250786	5.16488	2.3205	1.14749	2.02223	0.0431522		SNHG18	brown.ipscCortical_neuron
ENSG00000250787	0						HMGN1P17	brown.ipscCortical_neuron
ENSG00000250788	0						TUBB8P4	brown.ipscCortical_neuron
ENSG00000250790	48.9452	0.138799	0.278645	0.49812	0.6184	0.821785	AC127070.3	brown.ipscCortical_neuron
ENSG00000250791	0						AC106892.1	brown.ipscCortical_neuron
ENSG00000250794	1.62827	-0.485574	1.95303	-0.248626	0.80365		ALG1L12P	brown.ipscCortical_neuron
ENSG00000250796	3.9019	0.275492	1.00856	0.273153	0.784736		AC112484.3	brown.ipscCortical_neuron
ENSG00000250799	0.322001	-1.6389	3.79631	-0.431709	0.665953		PRODH2	brown.ipscCortical_neuron
ENSG00000250801	0						AC138965.1	brown.ipscCortical_neuron
ENSG00000250802	277.553	-0.300994	0.151898	-1.98156	0.0475285	0.178602	ZBED3-AS1	brown.ipscCortical_neuron
ENSG00000250803	0.136357	-0.668474	3.81695	-0.175133	0.860975		AC010255.3	brown.ipscCortical_neuron
ENSG00000250804	0						AC073648.3	brown.ipscCortical_neuron
ENSG00000250806	0						AC027315.1	brown.ipscCortical_neuron
ENSG00000250808	0						MTCO2P30	brown.ipscCortical_neuron
ENSG00000250812	0						AC021220.1	brown.ipscCortical_neuron
ENSG00000250813	0						SERF1AP1	brown.ipscCortical_neuron
ENSG00000250814	0						LINC02221	brown.ipscCortical_neuron
ENSG00000250815	0.136357	-0.668474	3.81695	-0.175133	0.860975		AC105384.2	brown.ipscCortical_neuron
ENSG00000250816	0						DCAF13P2	brown.ipscCortical_neuron
ENSG00000250819	0						LINC02493	brown.ipscCortical_neuron
ENSG00000250820	0.496728	-2.18447	3.67238	-0.594837	0.551952		AC138965.2	brown.ipscCortical_neuron
ENSG00000250821	0.107334	-0.668474	3.81695	-0.175133	0.860975		EXOC1L	brown.ipscCortical_neuron
ENSG00000250822	0						LINC02111	brown.ipscCortical_neuron
ENSG00000250825	0						PGAM1P12	brown.ipscCortical_neuron
ENSG00000250826	0						HNRNPA3P13	brown.ipscCortical_neuron
ENSG00000250827	0						MFSD4BP1	brown.ipscCortical_neuron
ENSG00000250828	0						AC108078.3	brown.ipscCortical_neuron
ENSG00000250829	91.145	-0.179627	0.20859	-0.86115	0.389155	0.658746	AC108865.1	brown.ipscCortical_neuron
ENSG00000250830	0						MRPS35P2	brown.ipscCortical_neuron
ENSG00000250831	0						AC074131.1	brown.ipscCortical_neuron
ENSG00000250833	0.107334	-0.668474	3.81695	-0.175133	0.860975		DNM1P17	brown.ipscCortical_neuron
ENSG00000250834	0						KRT18P54	brown.ipscCortical_neuron
ENSG00000250835	0						LSM3P4	brown.ipscCortical_neuron
ENSG00000250838	18.1914	0.577633	0.475232	1.21548	0.224185	0.487116	AC091133.2	brown.ipscCortical_neuron
ENSG00000250839	0						AC018710.1	brown.ipscCortical_neuron
ENSG00000250842	0.242948	-1.33217	3.80992	-0.349659	0.726595		AC137770.1	brown.ipscCortical_neuron
ENSG00000250844	0						USP17L18	brown.ipscCortical_neuron
ENSG00000250846	141.633	-0.0339132	0.186233	-0.182101	0.855503	0.942903	EPHA5-AS1	brown.ipscCortical_neuron
ENSG00000250847	0						AC010350.1	brown.ipscCortical_neuron
ENSG00000250848	0.918896	1.06882	2.24974	0.475085	0.634726		AC021087.2	brown.ipscCortical_neuron
ENSG00000250850	0						AL161781.2	brown.ipscCortical_neuron
ENSG00000250853	1.13851	-1.09865	2.17647	-0.504785	0.61371		RNF138P1	brown.ipscCortical_neuron
ENSG00000250855	0						AC139718.2	brown.ipscCortical_neuron
ENSG00000250857	0						TRIM60P15	brown.ipscCortical_neuron
ENSG00000250858	0						IGBP1P5	brown.ipscCortical_neuron
ENSG00000250859	0.168093	-0.668474	3.81695	-0.175133	0.860975		HNRNPKP1	brown.ipscCortical_neuron
ENSG00000250860	0						AC093225.1	brown.ipscCortical_neuron
ENSG00000250862	0						HMGB1P29	brown.ipscCortical_neuron
ENSG00000250863	0.107334	-0.668474	3.81695	-0.175133	0.860975		AC110799.1	brown.ipscCortical_neuron
ENSG00000250865	0						AC105362.1	brown.ipscCortical_neuron
ENSG00000250866	0						AC022424.2	brown.ipscCortical_neuron
ENSG00000250868	0						XKRY	brown.ipscCortical_neuron
ENSG00000250869	0						AC087359.1	brown.ipscCortical_neuron
ENSG00000250874	2.27921	0.415997	1.23953	0.335609	0.737166		AC010595.1	brown.ipscCortical_neuron
ENSG00000250877	0						AC095056.1	brown.ipscCortical_neuron
ENSG00000250878	2.56266	-1.91357	1.38944	-1.37723	0.168442		METTL21EP	brown.ipscCortical_neuron
ENSG00000250882	0						AC010261.1	brown.ipscCortical_neuron
ENSG00000250884	0						OR7E85P	brown.ipscCortical_neuron
ENSG00000250885	0						LINC02061	brown.ipscCortical_neuron
ENSG00000250886	0						AC010368.1	brown.ipscCortical_neuron
ENSG00000250887	0						AC106872.10	brown.ipscCortical_neuron
ENSG00000250888	0						LINC01455	brown.ipscCortical_neuron
ENSG00000250890	0						AL117351.2	brown.ipscCortical_neuron
ENSG00000250891	3.35497	-0.619504	1.49571	-0.414189	0.678736		LINC02208	brown.ipscCortical_neuron
ENSG00000250892	0						AC108475.1	brown.ipscCortical_neuron
ENSG00000250893	0						AC098869.2	brown.ipscCortical_neuron
ENSG00000250894	0						PRAMEF31P	brown.ipscCortical_neuron
ENSG00000250895	0.276193	-1.32989	3.80944	-0.349104	0.727011		AC010409.2	brown.ipscCortical_neuron
ENSG00000250896	1.21208	0.275924	1.8452	0.149536	0.881131		RNPS1P1	brown.ipscCortical_neuron
ENSG00000250897	0						HMGB3P15	brown.ipscCortical_neuron
ENSG00000250899	20.7075	0.31465	0.470448	0.668832	0.503603	0.746752	AC125807.2	brown.ipscCortical_neuron
ENSG00000250900	1.78048	-0.694206	1.68787	-0.411292	0.680858		AC008443.6	brown.ipscCortical_neuron
ENSG00000250902	1.02329	0.0945939	2.23921	0.0422443	0.966304		SMAD1-AS1	brown.ipscCortical_neuron
ENSG00000250903	91.5204	-0.351998	0.232881	-1.51149	0.130663	0.351389	GMDS-AS1	brown.ipscCortical_neuron
ENSG00000250905	0						AC093893.1	brown.ipscCortical_neuron
ENSG00000250906	0						AC131953.1	brown.ipscCortical_neuron
ENSG00000250908	0						AC110800.1	brown.ipscCortical_neuron
ENSG00000250909	0.138178	1.01464	3.81695	0.265825	0.790374		AC138956.1	brown.ipscCortical_neuron
ENSG00000250910	0.675124	-2.62615	3.35017	-0.783885	0.433108		AC097467.3	brown.ipscCortical_neuron
ENSG00000250913	0						USP17L23	brown.ipscCortical_neuron
ENSG00000250914	0						AC139783.2	brown.ipscCortical_neuron
ENSG00000250915	0.440612	2.50449	3.72445	0.672444	0.501301		AC209005.1	brown.ipscCortical_neuron
ENSG00000250917	2.08213	1.21715	1.56283	0.778811	0.436091		AL035458.2	brown.ipscCortical_neuron
ENSG00000250919	0						UGT2B26P	brown.ipscCortical_neuron
ENSG00000250920	0						AC105460.1	brown.ipscCortical_neuron
ENSG00000250921	0						LINC02063	brown.ipscCortical_neuron
ENSG00000250922	0						ATP5EP1	brown.ipscCortical_neuron
ENSG00000250923	0						AC023141.12	brown.ipscCortical_neuron
ENSG00000250927	0						MESTP3	brown.ipscCortical_neuron
ENSG00000250928	0						AC008629.3	brown.ipscCortical_neuron
ENSG00000250929	0						LINC01181	brown.ipscCortical_neuron
ENSG00000250930	0						LNX1-AS1	brown.ipscCortical_neuron
ENSG00000250933	0.609775	-2.49512	3.44037	-0.725249	0.468299		GAPDHP66	brown.ipscCortical_neuron
ENSG00000250934	1.30084	-1.55897	2.01154	-0.775016	0.43833		AC016924.1	brown.ipscCortical_neuron
ENSG00000250938	0.672459	0.50038	3.35779	0.149021	0.881537		AC108866.1	brown.ipscCortical_neuron
ENSG00000250939	0						AC034198.1	brown.ipscCortical_neuron
ENSG00000250940	0						AC116562.3	brown.ipscCortical_neuron
ENSG00000250942	1.61156	0.81017	2.01275	0.402518	0.687303		ENPP7P11	brown.ipscCortical_neuron
ENSG00000250945	0						AC096773.1	brown.ipscCortical_neuron
ENSG00000250946	0						AP004833.1	brown.ipscCortical_neuron
ENSG00000250947	0						TRPC7-AS2	brown.ipscCortical_neuron
ENSG00000250948	7.85354	0.322172	0.782873	0.411525	0.680688		AC091180.4	brown.ipscCortical_neuron
ENSG00000250949	0						AC093534.2	brown.ipscCortical_neuron
ENSG00000250950	10.0647	-0.0185615	0.664232	-0.0279443	0.977707	0.990287	AC093752.2	brown.ipscCortical_neuron
ENSG00000250951	0						USP9YP1	brown.ipscCortical_neuron
ENSG00000250954	0.322001	-1.6389	3.79631	-0.431709	0.665953		AC016687.3	brown.ipscCortical_neuron
ENSG00000250955	0						AC008592.2	brown.ipscCortical_neuron
ENSG00000250956	0						AC011416.2	brown.ipscCortical_neuron
ENSG00000250957	0						AC012055.1	brown.ipscCortical_neuron
ENSG00000250958	0						LINC00492	brown.ipscCortical_neuron
ENSG00000250959	174.331	0.218375	0.180502	1.20982	0.226348	0.490031	GLUD1P3	brown.ipscCortical_neuron
ENSG00000250961	0.214668	-1.24738	3.81146	-0.32727	0.743464		AC025470.2	brown.ipscCortical_neuron
ENSG00000250962	0						AC090568.1	brown.ipscCortical_neuron
ENSG00000250966	3.92999	0.515896	1.0102	0.510687	0.60957		AC023886.2	brown.ipscCortical_neuron
ENSG00000250968	0						LINC02382	brown.ipscCortical_neuron
ENSG00000250969	0						AC097658.2	brown.ipscCortical_neuron
ENSG00000250971	0.409071	-1.93748	3.77471	-0.513279	0.607756		AC108474.1	brown.ipscCortical_neuron
ENSG00000250972	0						CKS1BP5	brown.ipscCortical_neuron
ENSG00000250973	0						KRTAP13-6P	brown.ipscCortical_neuron
ENSG00000250974	0						LINC02196	brown.ipscCortical_neuron
ENSG00000250976	0						AC021491.3	brown.ipscCortical_neuron
ENSG00000250977	0						AC098859.2	brown.ipscCortical_neuron
ENSG00000250978	0						AC079467.1	brown.ipscCortical_neuron
ENSG00000250979	18.684	-0.0945598	0.586067	-0.161346	0.871821	0.949693	AC022905.1	brown.ipscCortical_neuron
ENSG00000250980	0						AC113155.1	brown.ipscCortical_neuron
ENSG00000250981	0						AC016650.1	brown.ipscCortical_neuron
ENSG00000250982	10.1511	0.421304	0.614844	0.685221	0.493205	0.740681	GAPDHP35	brown.ipscCortical_neuron
ENSG00000250983	0						AC022296.2	brown.ipscCortical_neuron
ENSG00000250984	0						AC108082.1	brown.ipscCortical_neuron
ENSG00000250986	310.096	-0.0942507	0.122437	-0.769792	0.441423	0.701632	AC141928.1	brown.ipscCortical_neuron
ENSG00000250988	235.96	0.159982	0.134024	1.19368	0.232603	0.498116	SNHG21	brown.ipscCortical_neuron
ENSG00000250990	0						AC098851.1	brown.ipscCortical_neuron
ENSG00000250992	0						AC139491.3	brown.ipscCortical_neuron
ENSG00000250993	0						AC020551.1	brown.ipscCortical_neuron
ENSG00000250994	1.02589	-2.25025	2.27784	-0.987888	0.323208		AC005355.1	brown.ipscCortical_neuron
ENSG00000250995	0						AL391280.1	brown.ipscCortical_neuron
ENSG00000250997	0						AC093853.1	brown.ipscCortical_neuron
ENSG00000250999	24.6089	-0.0294931	0.640183	-0.0460697	0.963255	0.98513	AC136604.3	brown.ipscCortical_neuron
ENSG00000251000	0						AC008592.3	brown.ipscCortical_neuron
ENSG00000251001	0						AC026427.2	brown.ipscCortical_neuron
ENSG00000251002	0.575511	0.518439	3.05018	0.16997	0.865034		AC244502.1	brown.ipscCortical_neuron
ENSG00000251003	0.276356	1.84282	3.77795	0.487782	0.625704		ZFPM2-AS1	brown.ipscCortical_neuron
ENSG00000251005	0						AC105758.1	brown.ipscCortical_neuron
ENSG00000251008	0						ORAOV1P1	brown.ipscCortical_neuron
ENSG00000251009	0						AC133961.1	brown.ipscCortical_neuron
ENSG00000251010	0						AC097372.2	brown.ipscCortical_neuron
ENSG00000251011	0.146871	1.01464	3.81695	0.265825	0.790374		TMEM108-AS1	brown.ipscCortical_neuron
ENSG00000251012	0						AC083800.1	brown.ipscCortical_neuron
ENSG00000251013	10.3526	-0.557579	1.28534	-0.433797	0.664436	0.849614	GAPDHP62	brown.ipscCortical_neuron
ENSG00000251014	0						AC137549.1	brown.ipscCortical_neuron
ENSG00000251015	1.66743	-1.13048	1.77824	-0.635733	0.524951		SLC25A30-AS1	brown.ipscCortical_neuron
ENSG00000251017	0						AC093677.1	brown.ipscCortical_neuron
ENSG00000251018	0						HMMR-AS1	brown.ipscCortical_neuron
ENSG00000251019	0						HIGD1AP13	brown.ipscCortical_neuron
ENSG00000251022	1352.16	0.0954948	0.0842343	1.13368	0.256928	0.525165	THAP9-AS1	brown.ipscCortical_neuron
ENSG00000251023	1.22807	1.55547	2.06113	0.754665	0.45045		AC114980.1	brown.ipscCortical_neuron
ENSG00000251025	0						NDUFB5P1	brown.ipscCortical_neuron
ENSG00000251026	0.829013	1.23452	2.08746	0.591401	0.554252		LINC02163	brown.ipscCortical_neuron
ENSG00000251027	0.136357	-0.668474	3.81695	-0.175133	0.860975		LINC01950	brown.ipscCortical_neuron
ENSG00000251031	0.374785	-1.82218	3.78248	-0.481744	0.629988		AC132803.1	brown.ipscCortical_neuron
ENSG00000251032	0						CUL1P1	brown.ipscCortical_neuron
ENSG00000251033	0						AC113347.4	brown.ipscCortical_neuron
ENSG00000251034	0						AC037459.2	brown.ipscCortical_neuron
ENSG00000251035	0						WBP1LP4	brown.ipscCortical_neuron
ENSG00000251038	0						AC090958.1	brown.ipscCortical_neuron
ENSG00000251039	0						IGKV2D-40	brown.ipscCortical_neuron
ENSG00000251040	0						LINC02480	brown.ipscCortical_neuron
ENSG00000251045	0						LINC01959	brown.ipscCortical_neuron
ENSG00000251046	1.69283	0.128332	2.31341	0.0554731	0.955762		ZNF969P	brown.ipscCortical_neuron
ENSG00000251048	0						AC093871.1	brown.ipscCortical_neuron
ENSG00000251049	0						AC107396.1	brown.ipscCortical_neuron
ENSG00000251050	39.0177	0.146524	0.305074	0.48029	0.631021	0.82896	AC112184.1	brown.ipscCortical_neuron
ENSG00000251051	0						ELL2P2	brown.ipscCortical_neuron
ENSG00000251054	0						AC008883.2	brown.ipscCortical_neuron
ENSG00000251055	0						AC097491.1	brown.ipscCortical_neuron
ENSG00000251056	0						ANKRD20A17P	brown.ipscCortical_neuron
ENSG00000251058	0						AC010181.2	brown.ipscCortical_neuron
ENSG00000251059	0						AC139722.1	brown.ipscCortical_neuron
ENSG00000251061	0						LINC02512	brown.ipscCortical_neuron
ENSG00000251062	0						AC025459.1	brown.ipscCortical_neuron
ENSG00000251066	0.303922	-1.47031	3.80489	-0.386426	0.699181		AC026700.1	brown.ipscCortical_neuron
ENSG00000251072	3.19411	0.408322	1.06793	0.38235	0.702202		AC137794.1	brown.ipscCortical_neuron
ENSG00000251073	0						NUDT19P5	brown.ipscCortical_neuron
ENSG00000251074	0						AC147055.3	brown.ipscCortical_neuron
ENSG00000251075	8.79456	-0.532985	0.913318	-0.58357	0.55951	0.783733	HTT-AS	brown.ipscCortical_neuron
ENSG00000251076	0						AC104126.1	brown.ipscCortical_neuron
ENSG00000251078	0						SLC25A5P9	brown.ipscCortical_neuron
ENSG00000251079	138.767	0.277419	0.234972	1.18065	0.237742	0.505012	BMS1P2	brown.ipscCortical_neuron
ENSG00000251080	0						AC024132.2	brown.ipscCortical_neuron
ENSG00000251081	0						AC104663.1	brown.ipscCortical_neuron
ENSG00000251087	0.158986	-0.668474	3.81695	-0.175133	0.860975		ALG1L3P	brown.ipscCortical_neuron
ENSG00000251088	0						AC117473.1	brown.ipscCortical_neuron
ENSG00000251090	0						OR5AC4P	brown.ipscCortical_neuron
ENSG00000251093	0						AC093281.2	brown.ipscCortical_neuron
ENSG00000251095	9.88763	0.586205	0.933656	0.62786	0.530096	0.765446	AC097478.1	brown.ipscCortical_neuron
ENSG00000251099	0						AC008967.1	brown.ipscCortical_neuron
ENSG00000251101	0						AC147055.4	brown.ipscCortical_neuron
ENSG00000251102	3.85282	-0.48682	1.13764	-0.427923	0.668707		CTBP2P4	brown.ipscCortical_neuron
ENSG00000251105	0						AC110792.2	brown.ipscCortical_neuron
ENSG00000251106	0						FAM206BP	brown.ipscCortical_neuron
ENSG00000251107	0						PDCD5P2	brown.ipscCortical_neuron
ENSG00000251108	0						YBX1P5	brown.ipscCortical_neuron
ENSG00000251111	0						FCF1P8	brown.ipscCortical_neuron
ENSG00000251112	0						AC106794.2	brown.ipscCortical_neuron
ENSG00000251113	0						AC092593.1	brown.ipscCortical_neuron
ENSG00000251118	0.579348	-1.02281	3.00001	-0.340935	0.733153		AC008549.3	brown.ipscCortical_neuron
ENSG00000251122	0						NIFKP2	brown.ipscCortical_neuron
ENSG00000251123	0						AC084752.1	brown.ipscCortical_neuron
ENSG00000251125	0.107334	-0.668474	3.81695	-0.175133	0.860975		AC091860.2	brown.ipscCortical_neuron
ENSG00000251126	0						AC017007.5	brown.ipscCortical_neuron
ENSG00000251127	0						AC091173.1	brown.ipscCortical_neuron
ENSG00000251128	0						WWC2-AS1	brown.ipscCortical_neuron
ENSG00000251129	3750.05	-0.47782	0.0585855	-8.15594	3.46476e-16	3.34854e-14	LINC02506	brown.ipscCortical_neuron
ENSG00000251131	38.6771	0.0261179	0.366737	0.0712169	0.943225	0.979425	AC025171.3	brown.ipscCortical_neuron
ENSG00000251132	0						AC094104.2	brown.ipscCortical_neuron
ENSG00000251135	0						AC008565.1	brown.ipscCortical_neuron
ENSG00000251136	198.852	-0.396697	0.228035	-1.73963	0.0819235	0.258312	AF117829.1	brown.ipscCortical_neuron
ENSG00000251137	0						RPL7L1P7	brown.ipscCortical_neuron
ENSG00000251138	9.87252	0.111081	0.633823	0.175256	0.860879	0.945317	AC090502.1	brown.ipscCortical_neuron
ENSG00000251139	0						AC084871.1	brown.ipscCortical_neuron
ENSG00000251141	98.054	0.08002	0.241659	0.331127	0.740549	0.888316	AC093297.2	brown.ipscCortical_neuron
ENSG00000251142	0						AC025674.1	brown.ipscCortical_neuron
ENSG00000251143	39.0187	-0.49795	0.348544	-1.42866	0.153103	0.387997	AP002490.1	brown.ipscCortical_neuron
ENSG00000251144	0.276356	1.84282	3.77795	0.487782	0.625704		AC113346.1	brown.ipscCortical_neuron
ENSG00000251147	0						AC084871.2	brown.ipscCortical_neuron
ENSG00000251148	0.158986	-0.668474	3.81695	-0.175133	0.860975		AL158068.2	brown.ipscCortical_neuron
ENSG00000251149	0						MTND5P5	brown.ipscCortical_neuron
ENSG00000251151	0.158986	-0.668474	3.81695	-0.175133	0.860975		HOXC-AS3	brown.ipscCortical_neuron
ENSG00000251152	0.288853	0.244701	3.81695	0.0641091	0.948883		AC025539.1	brown.ipscCortical_neuron
ENSG00000251154	0						AC002456.2	brown.ipscCortical_neuron
ENSG00000251155	3.73899	0.902769	1.21186	0.744947	0.456304		SEPT14P4	brown.ipscCortical_neuron
ENSG00000251158	0						AC131392.2	brown.ipscCortical_neuron
ENSG00000251159	0						AC093852.1	brown.ipscCortical_neuron
ENSG00000251161	69.0005	0.0468904	0.354605	0.132233	0.8948	0.959499	AC020661.1	brown.ipscCortical_neuron
ENSG00000251162	0						AC074198.2	brown.ipscCortical_neuron
ENSG00000251163	0						PRELID3BP4	brown.ipscCortical_neuron
ENSG00000251165	0						F11-AS1	brown.ipscCortical_neuron
ENSG00000251166	0.336186	-1.55041	3.80119	-0.407875	0.683366		OR7E163P	brown.ipscCortical_neuron
ENSG00000251168	0						AC025174.1	brown.ipscCortical_neuron
ENSG00000251169	0						LINC01843	brown.ipscCortical_neuron
ENSG00000251170	0						AC004052.1	brown.ipscCortical_neuron
ENSG00000251171	0						AC096741.2	brown.ipscCortical_neuron
ENSG00000251172	0						AC117470.1	brown.ipscCortical_neuron
ENSG00000251173	6.74287	-2.65885	0.908007	-2.92822	0.00340907		UCHL1-AS1	brown.ipscCortical_neuron
ENSG00000251174	0						TSEN2P1	brown.ipscCortical_neuron
ENSG00000251175	0						AC008243.1	brown.ipscCortical_neuron
ENSG00000251176	0						AC074254.1	brown.ipscCortical_neuron
ENSG00000251177	0						AC093829.1	brown.ipscCortical_neuron
ENSG00000251178	0						AC083906.4	brown.ipscCortical_neuron
ENSG00000251179	0						TMEM92-AS1	brown.ipscCortical_neuron
ENSG00000251182	0.593307	0.310355	3.50482	0.088551	0.929439		LINC02497	brown.ipscCortical_neuron
ENSG00000251183	0						LINC01861	brown.ipscCortical_neuron
ENSG00000251184	0						AL672142.1	brown.ipscCortical_neuron
ENSG00000251185	0.644707	1.17497	2.86886	0.40956	0.682129		AC025244.1	brown.ipscCortical_neuron
ENSG00000251186	0						AC105345.2	brown.ipscCortical_neuron
ENSG00000251187	0						AC010261.2	brown.ipscCortical_neuron
ENSG00000251188	0						AC079140.3	brown.ipscCortical_neuron
ENSG00000251189	0.107334	-0.668474	3.81695	-0.175133	0.860975		AC010425.1	brown.ipscCortical_neuron
ENSG00000251191	0.158986	-0.668474	3.81695	-0.175133	0.860975		LINC00589	brown.ipscCortical_neuron
ENSG00000251192	270.782	0.103194	0.204182	0.505401	0.613277	0.818697	ZNF674	brown.ipscCortical_neuron
ENSG00000251193	0						AC112203.1	brown.ipscCortical_neuron
ENSG00000251194	0						AL133330.1	brown.ipscCortical_neuron
ENSG00000251195	0						AC105417.1	brown.ipscCortical_neuron
ENSG00000251196	0						AC106760.1	brown.ipscCortical_neuron
ENSG00000251199	0						AC109830.1	brown.ipscCortical_neuron
ENSG00000251200	0						AC084866.2	brown.ipscCortical_neuron
ENSG00000251201	62.1925	0.115171	0.284191	0.405259	0.685287	0.860714	TMED7-TICAM2	brown.ipscCortical_neuron
ENSG00000251203	0						AC011726.1	brown.ipscCortical_neuron
ENSG00000251204	0.214668	-1.24738	3.81146	-0.32727	0.743464		AC027313.1	brown.ipscCortical_neuron
ENSG00000251205	0						AC016598.2	brown.ipscCortical_neuron
ENSG00000251206	0						AC010420.1	brown.ipscCortical_neuron
ENSG00000251209	14.6119	0.0872019	0.535845	0.162737	0.870725	0.949194	LINC00923	brown.ipscCortical_neuron
ENSG00000251210	0						LINC02270	brown.ipscCortical_neuron
ENSG00000251211	0.959557	1.80244	2.26911	0.794336	0.427		AC136632.2	brown.ipscCortical_neuron
ENSG00000251212	0						MTND5P4	brown.ipscCortical_neuron
ENSG00000251213	0						AC012055.2	brown.ipscCortical_neuron
ENSG00000251214	0						AC025465.4	brown.ipscCortical_neuron
ENSG00000251215	0						GOLGA5P1	brown.ipscCortical_neuron
ENSG00000251216	0						AC106895.2	brown.ipscCortical_neuron
ENSG00000251218	0.214668	-1.24738	3.81146	-0.32727	0.743464		AC103764.1	brown.ipscCortical_neuron
ENSG00000251219	0.669702	-2.61593	3.3571	-0.779223	0.435849		LINC01217	brown.ipscCortical_neuron
ENSG00000251220	0						RFPL4AP3	brown.ipscCortical_neuron
ENSG00000251221	3.1707	-0.694564	1.27827	-0.543362	0.586881		LINC01337	brown.ipscCortical_neuron
ENSG00000251223	0						MTCO1P9	brown.ipscCortical_neuron
ENSG00000251224	0						CNOT10-AS1	brown.ipscCortical_neuron
ENSG00000251226	0.138178	1.01464	3.81695	0.265825	0.790374		AP001999.1	brown.ipscCortical_neuron
ENSG00000251228	0						AC104619.4	brown.ipscCortical_neuron
ENSG00000251229	0						AL645924.2	brown.ipscCortical_neuron
ENSG00000251230	0						MIR3945HG	brown.ipscCortical_neuron
ENSG00000251234	0						PSMA2P2	brown.ipscCortical_neuron
ENSG00000251235	0						SNRPCP2	brown.ipscCortical_neuron
ENSG00000251236	0						AC021146.8	brown.ipscCortical_neuron
ENSG00000251237	0						B3GNTL1P1	brown.ipscCortical_neuron
ENSG00000251239	0						AC004590.1	brown.ipscCortical_neuron
ENSG00000251243	0						AC005178.1	brown.ipscCortical_neuron
ENSG00000251244	0						AC107208.1	brown.ipscCortical_neuron
ENSG00000251246	83.7148	0.525053	0.785761	0.66821	0.504	0.746994	AL691442.1	brown.ipscCortical_neuron
ENSG00000251247	192.33	-0.946997	0.179709	-5.2696	1.3672e-07	3.87324e-06	ZNF345	brown.ipscCortical_neuron
ENSG00000251248	0						AC139720.2	brown.ipscCortical_neuron
ENSG00000251249	0.107334	-0.668474	3.81695	-0.175133	0.860975		AC097375.3	brown.ipscCortical_neuron
ENSG00000251250	5.89581	-0.479269	0.820507	-0.584114	0.559144		AC091951.4	brown.ipscCortical_neuron
ENSG00000251252	0						MTND2P31	brown.ipscCortical_neuron
ENSG00000251253	0						MTHFD2P4	brown.ipscCortical_neuron
ENSG00000251254	0						GTF2F2P1	brown.ipscCortical_neuron
ENSG00000251256	0						LINC02358	brown.ipscCortical_neuron
ENSG00000251257	0						AC010457.1	brown.ipscCortical_neuron
ENSG00000251258	0						RFPL4B	brown.ipscCortical_neuron
ENSG00000251259	9.0473	0.199101	0.675321	0.294824	0.768129	0.902258	AC004069.1	brown.ipscCortical_neuron
ENSG00000251260	0						WDFY3-AS1	brown.ipscCortical_neuron
ENSG00000251261	0						OR7H2P	brown.ipscCortical_neuron
ENSG00000251264	0						AC098868.1	brown.ipscCortical_neuron
ENSG00000251266	0						LINC02429	brown.ipscCortical_neuron
ENSG00000251270	0						AC108727.2	brown.ipscCortical_neuron
ENSG00000251271	0.373579	-1.81725	3.78297	-0.480377	0.630959		ALG1L7P	brown.ipscCortical_neuron
ENSG00000251273	3.44444	0.979411	1.21818	0.803997	0.421398		LINC02228	brown.ipscCortical_neuron
ENSG00000251276	0						MAGI2-AS1	brown.ipscCortical_neuron
ENSG00000251278	0						AC006499.5	brown.ipscCortical_neuron
ENSG00000251279	115.444	-0.0494022	0.213573	-0.231313	0.817071	0.925054	SMIM15-AS1	brown.ipscCortical_neuron
ENSG00000251281	0						AC034223.2	brown.ipscCortical_neuron
ENSG00000251283	0						LINC02272	brown.ipscCortical_neuron
ENSG00000251284	0						AC111000.5	brown.ipscCortical_neuron
ENSG00000251285	0						AC097484.2	brown.ipscCortical_neuron
ENSG00000251286	0						AC097522.1	brown.ipscCortical_neuron
ENSG00000251287	2.5662	0.27161	1.23469	0.219981	0.825886		ALG1L2	brown.ipscCortical_neuron
ENSG00000251288	0.158986	-0.668474	3.81695	-0.175133	0.860975		AC018797.3	brown.ipscCortical_neuron
ENSG00000251291	0.948699	1.81425	2.63443	0.688671	0.49103		LINC02462	brown.ipscCortical_neuron
ENSG00000251292	0						ERVH-1	brown.ipscCortical_neuron
ENSG00000251293	0						AC008574.1	brown.ipscCortical_neuron
ENSG00000251294	0						AC091885.2	brown.ipscCortical_neuron
ENSG00000251296	0						AC006499.6	brown.ipscCortical_neuron
ENSG00000251297	2.45785	-1.79012	1.53218	-1.16835	0.242666		TUBB7P	brown.ipscCortical_neuron
ENSG00000251298	3.81634	-0.79963	1.10501	-0.723644	0.469284		AC093835.1	brown.ipscCortical_neuron
ENSG00000251299	0						SLC25A15P3	brown.ipscCortical_neuron
ENSG00000251300	0						AC104596.2	brown.ipscCortical_neuron
ENSG00000251301	58.4306	0.0964851	0.294112	0.328056	0.742869	0.889221	LINC02384	brown.ipscCortical_neuron
ENSG00000251303	0						CAB39P1	brown.ipscCortical_neuron
ENSG00000251306	0						NDUFB4P2	brown.ipscCortical_neuron
ENSG00000251307	0.152974	1.01464	3.81695	0.265825	0.790374		AC026704.1	brown.ipscCortical_neuron
ENSG00000251308	0						MRPS33P3	brown.ipscCortical_neuron
ENSG00000251309	0						AP002075.1	brown.ipscCortical_neuron
ENSG00000251310	0						AC107391.1	brown.ipscCortical_neuron
ENSG00000251311	0						LINC02214	brown.ipscCortical_neuron
ENSG00000251312	0						AC004062.1	brown.ipscCortical_neuron
ENSG00000251313	0						AC073648.4	brown.ipscCortical_neuron
ENSG00000251314	1.16738	0.497893	1.96293	0.253648	0.799767		AC104123.1	brown.ipscCortical_neuron
ENSG00000251320	0						AC011352.3	brown.ipscCortical_neuron
ENSG00000251321	0						PCAT4	brown.ipscCortical_neuron
ENSG00000251322	3449.46	0.213978	0.0811473	2.63691	0.00836659	0.0501941	SHANK3	brown.ipscCortical_neuron
ENSG00000251323	16.0785	-0.143009	0.556019	-0.257201	0.797024	0.915423	AP003086.1	brown.ipscCortical_neuron
ENSG00000251324	0						LINC01386	brown.ipscCortical_neuron
ENSG00000251325	0						AC024132.3	brown.ipscCortical_neuron
ENSG00000251326	0						LINC02479	brown.ipscCortical_neuron
ENSG00000251329	3.60778	1.54485	1.05504	1.46426	0.143123		LINC02353	brown.ipscCortical_neuron
ENSG00000251330	0						AC114939.1	brown.ipscCortical_neuron
ENSG00000251332	0						AC021106.2	brown.ipscCortical_neuron
ENSG00000251333	0.136357	-0.668474	3.81695	-0.175133	0.860975		RTN3P1	brown.ipscCortical_neuron
ENSG00000251334	0.415299	1.15156	3.77644	0.304933	0.760417		AC020593.1	brown.ipscCortical_neuron
ENSG00000251336	0						TEMN3-AS1	brown.ipscCortical_neuron
ENSG00000251338	0						AC006499.7	brown.ipscCortical_neuron
ENSG00000251339	0						AC017091.1	brown.ipscCortical_neuron
ENSG00000251340	0						MTCYBP35	brown.ipscCortical_neuron
ENSG00000251342	0						AC026774.2	brown.ipscCortical_neuron
ENSG00000251345	0						AC093826.1	brown.ipscCortical_neuron
ENSG00000251347	0						IRF5P1	brown.ipscCortical_neuron
ENSG00000251348	9.73568	0.379736	0.639415	0.593879	0.552593	0.780259	HSPD1P11	brown.ipscCortical_neuron
ENSG00000251349	1569.63	-0.441098	0.150362	-2.93357	0.00335091	0.0249467	MSANTD3-TMEFF1	brown.ipscCortical_neuron
ENSG00000251350	0.305948	1.97038	3.76571	0.523243	0.600805		LINC02475	brown.ipscCortical_neuron
ENSG00000251352	0						AC122714.2	brown.ipscCortical_neuron
ENSG00000251353	0						MTND3P5	brown.ipscCortical_neuron
ENSG00000251354	0						AC024451.1	brown.ipscCortical_neuron
ENSG00000251356	3.12119	-0.034368	1.08161	-0.0317748	0.974652		RAB5CP2	brown.ipscCortical_neuron
ENSG00000251357	10.3053	-1.40576	0.874624	-1.60728	0.107994	0.311169	AP000350.4	brown.ipscCortical_neuron
ENSG00000251359	3.62814	-0.449504	1.02703	-0.437675	0.661622		WWC2-AS2	brown.ipscCortical_neuron
ENSG00000251360	0.146871	1.01464	3.81695	0.265825	0.790374		KHDC1P1	brown.ipscCortical_neuron
ENSG00000251361	0						AC012625.1	brown.ipscCortical_neuron
ENSG00000251363	13.634	-0.775348	0.662627	-1.17011	0.241956	0.509361	LINC02315	brown.ipscCortical_neuron
ENSG00000251364	2.92675	1.25365	1.50801	0.831328	0.405788		AC107884.1	brown.ipscCortical_neuron
ENSG00000251365	2.78774	-1.84474	1.48228	-1.24453	0.213304		AC122710.2	brown.ipscCortical_neuron
ENSG00000251366	0						DBIP2	brown.ipscCortical_neuron
ENSG00000251367	0						AC091917.3	brown.ipscCortical_neuron
ENSG00000251368	0						AC016632.1	brown.ipscCortical_neuron
ENSG00000251369	691.794	0.0208722	0.0970007	0.215176	0.82963	0.930976	ZNF550	brown.ipscCortical_neuron
ENSG00000251370	0						SEMA5A-AS1	brown.ipscCortical_neuron
ENSG00000251371	0						AC010634.1	brown.ipscCortical_neuron
ENSG00000251372	0						LINC00499	brown.ipscCortical_neuron
ENSG00000251373	0						AC092593.2	brown.ipscCortical_neuron
ENSG00000251374	0.458922	2.55799	3.72108	0.687433	0.49181		AC010598.1	brown.ipscCortical_neuron
ENSG00000251376	0						AC034238.3	brown.ipscCortical_neuron
ENSG00000251377	0.283312	0.299482	3.81695	0.0784611	0.937461		AC079340.2	brown.ipscCortical_neuron
ENSG00000251378	0						AC096582.2	brown.ipscCortical_neuron
ENSG00000251379	0.895237	0.296369	2.27534	0.130253	0.896366		AC099550.1	brown.ipscCortical_neuron
ENSG00000251380	0						DCANP1	brown.ipscCortical_neuron
ENSG00000251381	0						LINC00958	brown.ipscCortical_neuron
ENSG00000251383	0						LINC02483	brown.ipscCortical_neuron
ENSG00000251385	0						MTCYBP16	brown.ipscCortical_neuron
ENSG00000251387	0						AC008667.3	brown.ipscCortical_neuron
ENSG00000251388	0						AC079380.1	brown.ipscCortical_neuron
ENSG00000251389	0						YTHDF1P1	brown.ipscCortical_neuron
ENSG00000251391	0.902174	-0.55114	2.30447	-0.239162	0.81098		AC113378.1	brown.ipscCortical_neuron
ENSG00000251393	0.168093	-0.668474	3.81695	-0.175133	0.860975		AC005280.1	brown.ipscCortical_neuron
ENSG00000251395	0						FTH1P9	brown.ipscCortical_neuron
ENSG00000251396	20.4335	-0.189077	0.462154	-0.409123	0.68245	0.859608	LINC01301	brown.ipscCortical_neuron
ENSG00000251398	0						LINC01256	brown.ipscCortical_neuron
ENSG00000251399	0						AC092542.1	brown.ipscCortical_neuron
ENSG00000251400	0.58914	0.409003	2.99126	0.136732	0.891242		ALDH7A1P1	brown.ipscCortical_neuron
ENSG00000251401	0						AC093729.1	brown.ipscCortical_neuron
ENSG00000251402	7.50652	-0.0138821	1.00951	-0.0137514	0.989028		FAM90A25P	brown.ipscCortical_neuron
ENSG00000251405	0.554809	-0.97376	2.64884	-0.367618	0.713158		AC008676.2	brown.ipscCortical_neuron
ENSG00000251407	0						MTND1P22	brown.ipscCortical_neuron
ENSG00000251408	3.35842	2.0353	1.49364	1.36265	0.172994		AC113615.1	brown.ipscCortical_neuron
ENSG00000251409	0						AC008592.4	brown.ipscCortical_neuron
ENSG00000251410	0.374562	-1.82129	3.78256	-0.481496	0.630164		AC007106.1	brown.ipscCortical_neuron
ENSG00000251411	0						AC093827.3	brown.ipscCortical_neuron
ENSG00000251412	0						AC006296.2	brown.ipscCortical_neuron
ENSG00000251413	0						AC068898.2	brown.ipscCortical_neuron
ENSG00000251414	0.295119	-1.46818	3.80473	-0.385884	0.699583		AC138956.2	brown.ipscCortical_neuron
ENSG00000251416	0						AC103879.1	brown.ipscCortical_neuron
ENSG00000251417	1.63858	1.96363	1.95877	1.00248	0.31611		AC145285.2	brown.ipscCortical_neuron
ENSG00000251418	0						ASS1P8	brown.ipscCortical_neuron
ENSG00000251419	0						AC108120.3	brown.ipscCortical_neuron
ENSG00000251421	0						AC016556.1	brown.ipscCortical_neuron
ENSG00000251423	0						AC016576.1	brown.ipscCortical_neuron
ENSG00000251424	0						AC021146.9	brown.ipscCortical_neuron
ENSG00000251426	0						AC010451.2	brown.ipscCortical_neuron
ENSG00000251427	0						AC111000.6	brown.ipscCortical_neuron
ENSG00000251429	0						AC098679.3	brown.ipscCortical_neuron
ENSG00000251430	0						MTCO3P27	brown.ipscCortical_neuron
ENSG00000251431	0						AC245884.7	brown.ipscCortical_neuron
ENSG00000251432	10.9157	-0.168961	0.668518	-0.25274	0.800469	0.916682	AC108062.1	brown.ipscCortical_neuron
ENSG00000251433	0						CCNHP1	brown.ipscCortical_neuron
ENSG00000251434	0						AC104071.1	brown.ipscCortical_neuron
ENSG00000251435	0						C1GALT1P2	brown.ipscCortical_neuron
ENSG00000251436	0						NUP58P1	brown.ipscCortical_neuron
ENSG00000251437	0						NDUFS5P4	brown.ipscCortical_neuron
ENSG00000251438	0.76487	3.29723	3.68509	0.89475	0.37092		AC104078.2	brown.ipscCortical_neuron
ENSG00000251439	0						AC006070.1	brown.ipscCortical_neuron
ENSG00000251440	0						STMN1P2	brown.ipscCortical_neuron
ENSG00000251441	0.107334	-0.668474	3.81695	-0.175133	0.860975		RTEL1P1	brown.ipscCortical_neuron
ENSG00000251442	0						LINC01094	brown.ipscCortical_neuron
ENSG00000251443	0						LINC02160	brown.ipscCortical_neuron
ENSG00000251445	0.214668	-1.24738	3.81146	-0.32727	0.743464		AC021151.1	brown.ipscCortical_neuron
ENSG00000251446	0						AC113391.2	brown.ipscCortical_neuron
ENSG00000251447	0						AC107027.2	brown.ipscCortical_neuron
ENSG00000251448	0						AC063919.1	brown.ipscCortical_neuron
ENSG00000251449	0						MTND1P19	brown.ipscCortical_neuron
ENSG00000251450	3.15977	0.539078	1.29956	0.414816	0.678276		RASGRF2-AS1	brown.ipscCortical_neuron
ENSG00000251451	0.305948	1.97038	3.76571	0.523243	0.600805		GTF2IP9	brown.ipscCortical_neuron
ENSG00000251452	0.158986	-0.668474	3.81695	-0.175133	0.860975		AC109811.2	brown.ipscCortical_neuron
ENSG00000251453	0						HAUS1P1	brown.ipscCortical_neuron
ENSG00000251454	0						AC025244.2	brown.ipscCortical_neuron
ENSG00000251455	0.138178	1.01464	3.81695	0.265825	0.790374		AC092611.1	brown.ipscCortical_neuron
ENSG00000251456	0.891675	3.52021	2.8978	1.21479	0.224447		AC113398.2	brown.ipscCortical_neuron
ENSG00000251458	0						AC139491.4	brown.ipscCortical_neuron
ENSG00000251459	0.664667	-0.962749	2.87911	-0.334391	0.738084		AC013724.1	brown.ipscCortical_neuron
ENSG00000251460	0						AC097381.2	brown.ipscCortical_neuron
ENSG00000251461	0						AC091133.3	brown.ipscCortical_neuron
ENSG00000251463	0.427352	2.46401	3.72714	0.661101	0.508548		FKBP4P1	brown.ipscCortical_neuron
ENSG00000251464	0						RPL7L1P13	brown.ipscCortical_neuron
ENSG00000251467	0.272714	-1.42972	3.80595	-0.375653	0.707175		AC020893.2	brown.ipscCortical_neuron
ENSG00000251468	6.69184	0.617219	0.87904	0.702152	0.482585		AC135352.1	brown.ipscCortical_neuron
ENSG00000251470	0						ASNSP4	brown.ipscCortical_neuron
ENSG00000251471	0						AC016933.1	brown.ipscCortical_neuron
ENSG00000251473	0						AC004069.2	brown.ipscCortical_neuron
ENSG00000251474	1037.99	-0.21712	0.0938634	-2.31315	0.0207147	0.0991184	RPL32P3	brown.ipscCortical_neuron
ENSG00000251476	0						MTCO1P31	brown.ipscCortical_neuron
ENSG00000251477	0						AC114322.1	brown.ipscCortical_neuron
ENSG00000251478	0.152974	1.01464	3.81695	0.265825	0.790374		AC008817.1	brown.ipscCortical_neuron
ENSG00000251482	0						AKIRIN2P1	brown.ipscCortical_neuron
ENSG00000251483	0						LYPLA1P2	brown.ipscCortical_neuron
ENSG00000251484	3.10413	-1.72289	1.50423	-1.14536	0.25206		AL356488.1	brown.ipscCortical_neuron
ENSG00000251485	178.219	0.108649	0.204033	0.532507	0.594375	0.806844	AC068134.3	brown.ipscCortical_neuron
ENSG00000251487	0						AC106744.2	brown.ipscCortical_neuron
ENSG00000251488	0						AC115622.1	brown.ipscCortical_neuron
ENSG00000251489	0						AC108941.1	brown.ipscCortical_neuron
ENSG00000251490	0.168093	-0.668474	3.81695	-0.175133	0.860975		AC093763.1	brown.ipscCortical_neuron
ENSG00000251491	0						OR7E28P	brown.ipscCortical_neuron
ENSG00000251492	0						AC104136.1	brown.ipscCortical_neuron
ENSG00000251493	285.289	-0.187998	0.186935	-1.00569	0.314566	0.58693	FOXD1	brown.ipscCortical_neuron
ENSG00000251495	3.25859	0.334757	1.17964	0.28378	0.776579		PPIAP11	brown.ipscCortical_neuron
ENSG00000251497	0.458922	2.55799	3.72108	0.687433	0.49181		PITPNM2-AS1	brown.ipscCortical_neuron
ENSG00000251498	0						AC021146.10	brown.ipscCortical_neuron
ENSG00000251501	0						AC114774.1	brown.ipscCortical_neuron
ENSG00000251503	163.195	0.0200445	0.163858	0.122328	0.902639	0.961774	CENPS-CORT	brown.ipscCortical_neuron
ENSG00000251504	0						LINC01099	brown.ipscCortical_neuron
ENSG00000251506	0						AC010451.3	brown.ipscCortical_neuron
ENSG00000251508	0						AL133380.1	brown.ipscCortical_neuron
ENSG00000251510	0						AC022486.1	brown.ipscCortical_neuron
ENSG00000251511	0						AC096736.3	brown.ipscCortical_neuron
ENSG00000251513	10.3915	-0.460383	0.632399	-0.727994	0.466617	0.720544	LIX1-AS1	brown.ipscCortical_neuron
ENSG00000251515	0						CCDC11P1	brown.ipscCortical_neuron
ENSG00000251516	0						AC098583.2	brown.ipscCortical_neuron
ENSG00000251517	0						AC096734.1	brown.ipscCortical_neuron
ENSG00000251518	0						LINC02110	brown.ipscCortical_neuron
ENSG00000251520	0.146871	1.01464	3.81695	0.265825	0.790374		AL162431.3	brown.ipscCortical_neuron
ENSG00000251521	0.265164	-1.33636	3.81035	-0.350719	0.725799		IMPA1P1	brown.ipscCortical_neuron
ENSG00000251523	0						AC108159.1	brown.ipscCortical_neuron
ENSG00000251525	0						TCP11X3P	brown.ipscCortical_neuron
ENSG00000251526	0						LINC02435	brown.ipscCortical_neuron
ENSG00000251527	0						AC097110.1	brown.ipscCortical_neuron
ENSG00000251529	0						AC021146.11	brown.ipscCortical_neuron
ENSG00000251532	1.45803	3.37135	1.91449	1.76097	0.0782439		AC091849.2	brown.ipscCortical_neuron
ENSG00000251533	0						LINC00605	brown.ipscCortical_neuron
ENSG00000251535	24.7084	0.148083	0.375769	0.39408	0.693522	0.864972	AC079140.4	brown.ipscCortical_neuron
ENSG00000251536	0						AC055717.1	brown.ipscCortical_neuron
ENSG00000251537	4.77225	-0.785358	1.31962	-0.59514	0.55175		AC005324.3	brown.ipscCortical_neuron
ENSG00000251538	0						LINC02201	brown.ipscCortical_neuron
ENSG00000251539	0						SNX18P24	brown.ipscCortical_neuron
ENSG00000251542	0						LINC01957	brown.ipscCortical_neuron
ENSG00000251543	0						LINC02230	brown.ipscCortical_neuron
ENSG00000251544	0						MTND5P12	brown.ipscCortical_neuron
ENSG00000251545	0						AC136628.2	brown.ipscCortical_neuron
ENSG00000251546	0						IGKV1D-39	brown.ipscCortical_neuron
ENSG00000251548	0.274597	-1.33458	3.8101	-0.350275	0.726132		AC106760.2	brown.ipscCortical_neuron
ENSG00000251549	0						AC091965.3	brown.ipscCortical_neuron
ENSG00000251550	3.48698	0.225921	1.20964	0.186768	0.851843		AC091133.4	brown.ipscCortical_neuron
ENSG00000251552	0						COQ10BP2	brown.ipscCortical_neuron
ENSG00000251553	0						DDX18P4	brown.ipscCortical_neuron
ENSG00000251555	3.42134	-0.260935	1.17177	-0.222685	0.823781		AC096711.2	brown.ipscCortical_neuron
ENSG00000251556	0						AC091887.1	brown.ipscCortical_neuron
ENSG00000251557	0.458922	2.55799	3.72108	0.687433	0.49181		HNRNPKP3	brown.ipscCortical_neuron
ENSG00000251562	8602.3	0.787876	0.123686	6.36995	1.89084e-10	8.83791e-09	MALAT1	brown.ipscCortical_neuron
ENSG00000251563	0						IARS2P1	brown.ipscCortical_neuron
ENSG00000251566	0						HMGB1P35	brown.ipscCortical_neuron
ENSG00000251567	0						AC018680.1	brown.ipscCortical_neuron
ENSG00000251568	1.06219	0.775027	2.14002	0.362159	0.717233		ALG3P1	brown.ipscCortical_neuron
ENSG00000251569	24.1466	-1.26694	1.82345	-0.694802	0.487179	0.736224	AC093899.2	brown.ipscCortical_neuron
ENSG00000251571	0						DDX3P3	brown.ipscCortical_neuron
ENSG00000251572	0						AF213884.2	brown.ipscCortical_neuron
ENSG00000251573	5.20448	0.268815	0.837725	0.320887	0.748296		LINC02106	brown.ipscCortical_neuron
ENSG00000251574	0						AC099520.1	brown.ipscCortical_neuron
ENSG00000251575	0						C5orf64-AS1	brown.ipscCortical_neuron
ENSG00000251576	0						LINC01267	brown.ipscCortical_neuron
ENSG00000251577	0.246252	0.311873	3.81695	0.0817074	0.934879		AC105460.2	brown.ipscCortical_neuron
ENSG00000251578	0						TRBV21-1	brown.ipscCortical_neuron
ENSG00000251579	0						AC055733.3	brown.ipscCortical_neuron
ENSG00000251580	174.306	-0.35032	0.201756	-1.73635	0.0825016	0.259383	LINC02482	brown.ipscCortical_neuron
ENSG00000251583	0						AC008427.1	brown.ipscCortical_neuron
ENSG00000251584	0.402563	1.21114	3.76988	0.321267	0.748008		AC096751.2	brown.ipscCortical_neuron
ENSG00000251585	0						AC026444.1	brown.ipscCortical_neuron
ENSG00000251586	0						TET2-AS1	brown.ipscCortical_neuron
ENSG00000251587	0						LDHAP1	brown.ipscCortical_neuron
ENSG00000251588	0						AC125336.1	brown.ipscCortical_neuron
ENSG00000251590	0						NIFKP7	brown.ipscCortical_neuron
ENSG00000251591	0						AC016612.1	brown.ipscCortical_neuron
ENSG00000251593	0						MSNP1	brown.ipscCortical_neuron
ENSG00000251595	320.126	-0.367837	0.126083	-2.91741	0.00352947	0.0259644	ABCA11P	brown.ipscCortical_neuron
ENSG00000251596	0						HADHAP1	brown.ipscCortical_neuron
ENSG00000251597	0						RPL37P25	brown.ipscCortical_neuron
ENSG00000251598	0						AC096711.3	brown.ipscCortical_neuron
ENSG00000251599	0						AC116345.3	brown.ipscCortical_neuron
ENSG00000251600	41.0755	-0.573219	0.392905	-1.45892	0.144586	0.373824	AC139713.2	brown.ipscCortical_neuron
ENSG00000251601	0						AC022441.2	brown.ipscCortical_neuron
ENSG00000251602	350.726	-0.217562	0.12005	-1.81226	0.0699461	0.23173	AL928654.2	brown.ipscCortical_neuron
ENSG00000251604	0.158986	-0.668474	3.81695	-0.175133	0.860975		LINC01385	brown.ipscCortical_neuron
ENSG00000251605	0						AC104108.1	brown.ipscCortical_neuron
ENSG00000251608	0						OR12D1	brown.ipscCortical_neuron
ENSG00000251609	0						SETP12	brown.ipscCortical_neuron
ENSG00000251610	0.336186	-1.55041	3.80119	-0.407875	0.683366		AC083906.5	brown.ipscCortical_neuron
ENSG00000251611	0						AC079795.1	brown.ipscCortical_neuron
ENSG00000251613	4.85133	1.68106	1.0303	1.63161	0.102761		AC063979.2	brown.ipscCortical_neuron
ENSG00000251614	0						HSPA8P19	brown.ipscCortical_neuron
ENSG00000251615	326.791	0.00483086	0.120145	0.0402085	0.967927	0.986327	AC104825.2	brown.ipscCortical_neuron
ENSG00000251616	0						AC113410.2	brown.ipscCortical_neuron
ENSG00000251618	0						AC007322.4	brown.ipscCortical_neuron
ENSG00000251619	0						LINC02508	brown.ipscCortical_neuron
ENSG00000251620	0						STPG2-AS1	brown.ipscCortical_neuron
ENSG00000251621	0						AC009487.3	brown.ipscCortical_neuron
ENSG00000251623	0.427091	-0.487325	3.80437	-0.128096	0.898073		AC139491.5	brown.ipscCortical_neuron
ENSG00000251624	0						UNC93B7	brown.ipscCortical_neuron
ENSG00000251627	0						AC010395.2	brown.ipscCortical_neuron
ENSG00000251629	2.53584	0.477006	1.32333	0.360459	0.718504		LINC02241	brown.ipscCortical_neuron
ENSG00000251630	0						AC119751.6	brown.ipscCortical_neuron
ENSG00000251632	0						LINC02172	brown.ipscCortical_neuron
ENSG00000251633	0.831435	-2.95001	3.07964	-0.957905	0.338111		GYG1P1	brown.ipscCortical_neuron
ENSG00000251634	165.779	-0.679539	0.269725	-2.51938	0.0117562	0.065231	AC145138.1	brown.ipscCortical_neuron
ENSG00000251635	0						LINC02278	brown.ipscCortical_neuron
ENSG00000251636	0						LINC01218	brown.ipscCortical_neuron
ENSG00000251637	0.107334	-0.668474	3.81695	-0.175133	0.860975		AP003716.1	brown.ipscCortical_neuron
ENSG00000251638	0						AC006390.1	brown.ipscCortical_neuron
ENSG00000251639	0.540915	1.7663	2.97634	0.593446	0.552883		AC092535.2	brown.ipscCortical_neuron
ENSG00000251642	0						AC098680.1	brown.ipscCortical_neuron
ENSG00000251643	0						AC093763.2	brown.ipscCortical_neuron
ENSG00000251644	0						HPRT1P1	brown.ipscCortical_neuron
ENSG00000251647	0						AC114781.4	brown.ipscCortical_neuron
ENSG00000251648	0.536344	0.519299	3.05815	0.169808	0.865161		AC008958.1	brown.ipscCortical_neuron
ENSG00000251649	0						LINC02379	brown.ipscCortical_neuron
ENSG00000251652	0						AC092535.3	brown.ipscCortical_neuron
ENSG00000251654	0.414534	2.42462	3.72972	0.650081	0.51564		AC099499.1	brown.ipscCortical_neuron
ENSG00000251655	0.152974	1.01464	3.81695	0.265825	0.790374		PRB1	brown.ipscCortical_neuron
ENSG00000251656	1.71654	-0.546626	1.9068	-0.286672	0.774363		PRELID3BP5	brown.ipscCortical_neuron
ENSG00000251660	49.564	0.147755	0.353864	0.417548	0.676278	0.855927	AC007036.3	brown.ipscCortical_neuron
ENSG00000251661	18.4445	-0.428523	0.498748	-0.859197	0.390232	0.659845	AC136475.1	brown.ipscCortical_neuron
ENSG00000251663	0						SUMO2P5	brown.ipscCortical_neuron
ENSG00000251664	3248.16	-0.438389	0.0609565	-7.19185	6.39215e-13	4.13285e-11	PCDHA12	brown.ipscCortical_neuron
ENSG00000251665	0.336186	-1.55041	3.80119	-0.407875	0.683366		AC005920.3	brown.ipscCortical_neuron
ENSG00000251666	13.568	-0.275309	0.54026	-0.509586	0.610342	0.817195	ZNF346-IT1	brown.ipscCortical_neuron
ENSG00000251667	3.79835	-0.346452	1.11903	-0.3096	0.756865		BRCC3P1	brown.ipscCortical_neuron
ENSG00000251668	0						AC113404.2	brown.ipscCortical_neuron
ENSG00000251669	92.6223	0.0333955	0.261908	0.127508	0.898538	0.960698	FAM86EP	brown.ipscCortical_neuron
ENSG00000251670	0						AC113346.2	brown.ipscCortical_neuron
ENSG00000251675	0						AC010260.1	brown.ipscCortical_neuron
ENSG00000251676	0.440612	2.50449	3.72445	0.672444	0.501301		SNHG27	brown.ipscCortical_neuron
ENSG00000251678	0						AC027343.3	brown.ipscCortical_neuron
ENSG00000251679	0						AC073848.1	brown.ipscCortical_neuron
ENSG00000251680	5.29074	-0.431978	1.07188	-0.403008	0.686942		AC008591.1	brown.ipscCortical_neuron
ENSG00000251682	0.863229	0.37543	2.32125	0.161736	0.871514		AC122718.2	brown.ipscCortical_neuron
ENSG00000251685	0						UGT2B27P	brown.ipscCortical_neuron
ENSG00000251686	0						OR10J8P	brown.ipscCortical_neuron
ENSG00000251687	0						AC104791.1	brown.ipscCortical_neuron
ENSG00000251688	0						LINC02507	brown.ipscCortical_neuron
ENSG00000251689	0						AC079140.5	brown.ipscCortical_neuron
ENSG00000251691	0						AC114786.3	brown.ipscCortical_neuron
ENSG00000251692	0.158986	-0.668474	3.81695	-0.175133	0.860975		PTX4	brown.ipscCortical_neuron
ENSG00000251694	0						USP17L9P	brown.ipscCortical_neuron
ENSG00000251697	0						RN7SKP24	brown.ipscCortical_neuron
ENSG00000251698	0						RNA5SP445	brown.ipscCortical_neuron
ENSG00000251702	0						RNU6-857P	brown.ipscCortical_neuron
ENSG00000251703	0						RNU6-998P	brown.ipscCortical_neuron
ENSG00000251704	0						SNORA40	brown.ipscCortical_neuron
ENSG00000251705	0						RNA5-8SP6	brown.ipscCortical_neuron
ENSG00000251706	0						RNU7-61P	brown.ipscCortical_neuron
ENSG00000251707	0						RNU7-37P	brown.ipscCortical_neuron
ENSG00000251711	0						RNU6-632P	brown.ipscCortical_neuron
ENSG00000251712	0						RNU7-20P	brown.ipscCortical_neuron
ENSG00000251714	0						RN7SKP67	brown.ipscCortical_neuron
ENSG00000251715	0						SNORA68	brown.ipscCortical_neuron
ENSG00000251717	0						RNA5SP419	brown.ipscCortical_neuron
ENSG00000251718	0.158986	-0.668474	3.81695	-0.175133	0.860975		RNU2-13P	brown.ipscCortical_neuron
ENSG00000251719	0						RNU6-408P	brown.ipscCortical_neuron
ENSG00000251720	0						RNU7-123P	brown.ipscCortical_neuron
ENSG00000251722	0						RNU5E-3P	brown.ipscCortical_neuron
ENSG00000251724	0						RNU7-175P	brown.ipscCortical_neuron
ENSG00000251726	0						RNU7-41P	brown.ipscCortical_neuron
ENSG00000251727	0						RNU6-488P	brown.ipscCortical_neuron
ENSG00000251728	0.136357	-0.668474	3.81695	-0.175133	0.860975		Y_RNA	brown.ipscCortical_neuron
ENSG00000251729	0						RNA5SP401	brown.ipscCortical_neuron
ENSG00000251730	0.95242	-2.00321	2.67002	-0.750259	0.453099		SNORA4	brown.ipscCortical_neuron
ENSG00000251732	0						RN7SKP122	brown.ipscCortical_neuron
ENSG00000251733	0.373743	-1.81794	3.7829	-0.480567	0.630824		SCARNA8	brown.ipscCortical_neuron
ENSG00000251735	0						SNORA25	brown.ipscCortical_neuron
ENSG00000251739	1.10684	1.21157	1.88025	0.644364	0.51934		RNU6-1053P	brown.ipscCortical_neuron
ENSG00000251741	0						RNU4ATAC13P	brown.ipscCortical_neuron
ENSG00000251742	0						RN7SKP13	brown.ipscCortical_neuron
ENSG00000251744	0						SNORA25	brown.ipscCortical_neuron
ENSG00000251745	0						RNU7-124P	brown.ipscCortical_neuron
ENSG00000251746	0						RNA5SP112	brown.ipscCortical_neuron
ENSG00000251747	0						RNU7-60P	brown.ipscCortical_neuron
ENSG00000251748	0						RNU4ATAC11P	brown.ipscCortical_neuron
ENSG00000251750	0						RNU5F-8P	brown.ipscCortical_neuron
ENSG00000251751	0						RN7SKP46	brown.ipscCortical_neuron
ENSG00000251752	0.440612	2.50449	3.72445	0.672444	0.501301		RNU4-29P	brown.ipscCortical_neuron
ENSG00000251753	0						RNU6-75P	brown.ipscCortical_neuron
ENSG00000251754	0.275427	-1.33205	3.80975	-0.349643	0.726607		RNU6-999P	brown.ipscCortical_neuron
ENSG00000251756	0						RNA5SP385	brown.ipscCortical_neuron
ENSG00000251759	0						RN7SKP298	brown.ipscCortical_neuron
ENSG00000251760	0						RNA5SP418	brown.ipscCortical_neuron
ENSG00000251761	0						RNU6-138P	brown.ipscCortical_neuron
ENSG00000251763	0						RNU6-470P	brown.ipscCortical_neuron
ENSG00000251764	0						RNA5SP446	brown.ipscCortical_neuron
ENSG00000251766	0						RNA5SP518	brown.ipscCortical_neuron
ENSG00000251767	0						RNU7-8P	brown.ipscCortical_neuron
ENSG00000251768	0.77699	-0.447054	2.74496	-0.162864	0.870626		RNA5SP217	brown.ipscCortical_neuron
ENSG00000251770	0						RNA5SP486	brown.ipscCortical_neuron
ENSG00000251773	0						RNU6-1129P	brown.ipscCortical_neuron
ENSG00000251774	0						RNU6-377P	brown.ipscCortical_neuron
ENSG00000251775	0						ACA59	brown.ipscCortical_neuron
ENSG00000251776	0						RN7SKP242	brown.ipscCortical_neuron
ENSG00000251778	0						SNORA3	brown.ipscCortical_neuron
ENSG00000251779	0						Y_RNA	brown.ipscCortical_neuron
ENSG00000251781	0						RNA5SP356	brown.ipscCortical_neuron
ENSG00000251783	0						RNU6-1170P	brown.ipscCortical_neuron
ENSG00000251785	0						RNA5SP20	brown.ipscCortical_neuron
ENSG00000251787	0						RNU7-47P	brown.ipscCortical_neuron
ENSG00000251788	0						RNU5A-7P	brown.ipscCortical_neuron
ENSG00000251789	0						RNU4-57P	brown.ipscCortical_neuron
ENSG00000251791	1.54523	0.185279	1.51759	0.122087	0.90283		SCARNA6	brown.ipscCortical_neuron
ENSG00000251792	0						Y_RNA	brown.ipscCortical_neuron
ENSG00000251794	0						RNU6-237P	brown.ipscCortical_neuron
ENSG00000251798	0						RNU6-863P	brown.ipscCortical_neuron
ENSG00000251799	0						Y_RNA	brown.ipscCortical_neuron
ENSG00000251802	0						SNORA31	brown.ipscCortical_neuron
ENSG00000251803	0						Y_RNA	brown.ipscCortical_neuron
ENSG00000251804	0						RNU6-1294P	brown.ipscCortical_neuron
ENSG00000251805	0						SCARNA21	brown.ipscCortical_neuron
ENSG00000251807	0						RNU6-202P	brown.ipscCortical_neuron
ENSG00000251809	0						RN7SKP14	brown.ipscCortical_neuron
ENSG00000251810	0						RN7SKP132	brown.ipscCortical_neuron
ENSG00000251811	0						Y_RNA	brown.ipscCortical_neuron
ENSG00000251812	0						Y_RNA	brown.ipscCortical_neuron
ENSG00000251813	0						RNU6-983P	brown.ipscCortical_neuron
ENSG00000251814	0						RN7SKP18	brown.ipscCortical_neuron
ENSG00000251815	0						SNORD116-26	brown.ipscCortical_neuron
ENSG00000251816	0						RNA5SP157	brown.ipscCortical_neuron
ENSG00000251818	0						SCARNA20	brown.ipscCortical_neuron
ENSG00000251819	0.54907	0.361915	3.58144	0.101053	0.919508		RNU6-322P	brown.ipscCortical_neuron
ENSG00000251821	0						RNU6-583P	brown.ipscCortical_neuron
ENSG00000251822	0						SNORA19	brown.ipscCortical_neuron
ENSG00000251823	0						RNA5SP162	brown.ipscCortical_neuron
ENSG00000251825	0						RN7SKP19	brown.ipscCortical_neuron
ENSG00000251828	0						SNORA31	brown.ipscCortical_neuron
ENSG00000251829	0						RNA5SP436	brown.ipscCortical_neuron
ENSG00000251830	0						SNORD46	brown.ipscCortical_neuron
ENSG00000251831	0						RNU6-1114P	brown.ipscCortical_neuron
ENSG00000251834	0						RNU6-319P	brown.ipscCortical_neuron
ENSG00000251835	0						RNU6ATAC32P	brown.ipscCortical_neuron
ENSG00000251837	0						Y_RNA	brown.ipscCortical_neuron
ENSG00000251838	0						SNORA31	brown.ipscCortical_neuron
ENSG00000251839	0						RNU7-12P	brown.ipscCortical_neuron
ENSG00000251840	0						RN7SKP155	brown.ipscCortical_neuron
ENSG00000251841	0						RNU6-1334P	brown.ipscCortical_neuron
ENSG00000251842	0						RNU6-732P	brown.ipscCortical_neuron
ENSG00000251843	0						RNU6-803P	brown.ipscCortical_neuron
ENSG00000251844	0						snoMe28S-Am2634	brown.ipscCortical_neuron
ENSG00000251850	0						RNA5SP96	brown.ipscCortical_neuron
ENSG00000251851	0						RNU6-772P	brown.ipscCortical_neuron
ENSG00000251852	0						Y_RNA	brown.ipscCortical_neuron
ENSG00000251854	0						RNU6-507P	brown.ipscCortical_neuron
ENSG00000251856	0						MIR449C	brown.ipscCortical_neuron
ENSG00000251857	0						RNA5SP362	brown.ipscCortical_neuron
ENSG00000251858	0.955392	2.72349	2.47854	1.09883	0.271844		SNORA31	brown.ipscCortical_neuron
ENSG00000251859	0						RNU6-1288P	brown.ipscCortical_neuron
ENSG00000251861	0						SCARNA20	brown.ipscCortical_neuron
ENSG00000251862	0						MIR1343	brown.ipscCortical_neuron
ENSG00000251864	0						Y_RNA	brown.ipscCortical_neuron
ENSG00000251865	0						RNU6-518P	brown.ipscCortical_neuron
ENSG00000251866	0						SCARNA21B	brown.ipscCortical_neuron
ENSG00000251867	324.187	-0.32682	0.122839	-2.66056	0.00780116	0.047571	AC009812.1	brown.ipscCortical_neuron
ENSG00000251868	0						RNU7-71P	brown.ipscCortical_neuron
ENSG00000251869	0						SCARNA23	brown.ipscCortical_neuron
ENSG00000251870	0						RNU2-69P	brown.ipscCortical_neuron
ENSG00000251873	0						RNA5SP182	brown.ipscCortical_neuron
ENSG00000251874	0						RNU6-615P	brown.ipscCortical_neuron
ENSG00000251875	0						RNU5F-2P	brown.ipscCortical_neuron
ENSG00000251877	0						RNU2-45P	brown.ipscCortical_neuron
ENSG00000251878	0						SNORD79	brown.ipscCortical_neuron
ENSG00000251880	0						RNU7-75P	brown.ipscCortical_neuron
ENSG00000251882	0						RNU6-475P	brown.ipscCortical_neuron
ENSG00000251883	0						RNU6ATAC17P	brown.ipscCortical_neuron
ENSG00000251884	0						RNA5SP288	brown.ipscCortical_neuron
ENSG00000251886	0						RNU6-120P	brown.ipscCortical_neuron
ENSG00000251887	0						RNU6-760P	brown.ipscCortical_neuron
ENSG00000251888	0						RN7SKP190	brown.ipscCortical_neuron
ENSG00000251889	0						RNU4-49P	brown.ipscCortical_neuron
ENSG00000251890	0						RNA5SP497	brown.ipscCortical_neuron
ENSG00000251891	0						RNU7-79P	brown.ipscCortical_neuron
ENSG00000251892	0						RNU7-84P	brown.ipscCortical_neuron
ENSG00000251893	0						SNORA70	brown.ipscCortical_neuron
ENSG00000251895	0						RNU6-976P	brown.ipscCortical_neuron
ENSG00000251896	0						SNORD116-27	brown.ipscCortical_neuron
ENSG00000251897	0						RNU6-916P	brown.ipscCortical_neuron
ENSG00000251898	0.678777	-0.175801	2.85049	-0.0616739	0.950823		SCARNA11	brown.ipscCortical_neuron
ENSG00000251900	0.107334	-0.668474	3.81695	-0.175133	0.860975		VTRNA2-2P	brown.ipscCortical_neuron
ENSG00000251904	0						RNA5SP272	brown.ipscCortical_neuron
ENSG00000251905	0						RNU7-2P	brown.ipscCortical_neuron
ENSG00000251906	0						RNU6-351P	brown.ipscCortical_neuron
ENSG00000251907	0						RNU6-240P	brown.ipscCortical_neuron
ENSG00000251908	0						RNU6-491P	brown.ipscCortical_neuron
ENSG00000251913	0.168093	-0.668474	3.81695	-0.175133	0.860975		RNU6-513P	brown.ipscCortical_neuron
ENSG00000251914	0						RNU7-200P	brown.ipscCortical_neuron
ENSG00000251915	0						RNA5SP406	brown.ipscCortical_neuron
ENSG00000251916	0						RNU1-61P	brown.ipscCortical_neuron
ENSG00000251917	0						RNU1-86P	brown.ipscCortical_neuron
ENSG00000251919	0						RNU7-105P	brown.ipscCortical_neuron
ENSG00000251920	0						RNA5SP216	brown.ipscCortical_neuron
ENSG00000251922	0						SNORA14	brown.ipscCortical_neuron
ENSG00000251923	0						RNU6-276P	brown.ipscCortical_neuron
ENSG00000251924	0						RNA5SP408	brown.ipscCortical_neuron
ENSG00000251925	0						SNORA70	brown.ipscCortical_neuron
ENSG00000251929	0						RNU6-189P	brown.ipscCortical_neuron
ENSG00000251931	0						RNU6-871P	brown.ipscCortical_neuron
ENSG00000251934	0						RNU6-1143P	brown.ipscCortical_neuron
ENSG00000251935	0						RN7SKP179	brown.ipscCortical_neuron
ENSG00000251936	0						RNA5SP249	brown.ipscCortical_neuron
ENSG00000251937	0						RNU7-129P	brown.ipscCortical_neuron
ENSG00000251939	0						RNU6-1278P	brown.ipscCortical_neuron
ENSG00000251940	0						SNORA15	brown.ipscCortical_neuron
ENSG00000251941	0						RNA5SP116	brown.ipscCortical_neuron
ENSG00000251942	0						SCARNA16	brown.ipscCortical_neuron
ENSG00000251943	0						RNU6-693P	brown.ipscCortical_neuron
ENSG00000251946	0						RNU6-1023P	brown.ipscCortical_neuron
ENSG00000251947	0						RN7SKP164	brown.ipscCortical_neuron
ENSG00000251951	0						RN7SKP34	brown.ipscCortical_neuron
ENSG00000251952	0						RNU6-1219P	brown.ipscCortical_neuron
ENSG00000251954	0						RNU6-496P	brown.ipscCortical_neuron
ENSG00000251955	0						RNU6-27P	brown.ipscCortical_neuron
ENSG00000251957	0						RNU6-1095P	brown.ipscCortical_neuron
ENSG00000251958	0						RNU6-1102P	brown.ipscCortical_neuron
ENSG00000251960	0						RNU6-559P	brown.ipscCortical_neuron
ENSG00000251961	0						RNU6ATAC13P	brown.ipscCortical_neuron
ENSG00000251965	0						RNA5SP208	brown.ipscCortical_neuron
ENSG00000251967	0						SNORD77	brown.ipscCortical_neuron
ENSG00000251971	0						RNU6-1333P	brown.ipscCortical_neuron
ENSG00000251972	0						RNU6-123P	brown.ipscCortical_neuron
ENSG00000251973	0						RNU6-473P	brown.ipscCortical_neuron
ENSG00000251974	0						SNORA19	brown.ipscCortical_neuron
ENSG00000251975	0						RNU6-718P	brown.ipscCortical_neuron
ENSG00000251976	0						RN7SKP141	brown.ipscCortical_neuron
ENSG00000251977	0						RNU6-991P	brown.ipscCortical_neuron
ENSG00000251978	0						RNA5SP236	brown.ipscCortical_neuron
ENSG00000251980	0						RNU6-436P	brown.ipscCortical_neuron
ENSG00000251981	0						RNU7-52P	brown.ipscCortical_neuron
ENSG00000251982	0						RN7SKP43	brown.ipscCortical_neuron
ENSG00000251983	0						RN7SKP157	brown.ipscCortical_neuron
ENSG00000251985	0						RNU6-1161P	brown.ipscCortical_neuron
ENSG00000251986	0						Y_RNA	brown.ipscCortical_neuron
ENSG00000251987	0						SNORD63	brown.ipscCortical_neuron
ENSG00000251988	1.22235	1.76107	2.83892	0.620331	0.53504		RNU4ATAC18P	brown.ipscCortical_neuron
ENSG00000251990	0						RNA5SP180	brown.ipscCortical_neuron
ENSG00000251991	0						RNU7-49P	brown.ipscCortical_neuron
ENSG00000251992	0.293741	1.91917	3.7705	0.508997	0.610755		SCARNA17	brown.ipscCortical_neuron
ENSG00000251993	0						RNA5SP227	brown.ipscCortical_neuron
ENSG00000251994	0						RNU2-27P	brown.ipscCortical_neuron
ENSG00000251996	0						Y_RNA	brown.ipscCortical_neuron
ENSG00000251997	0						RNA5SP458	brown.ipscCortical_neuron
ENSG00000251998	0						RNU6-168P	brown.ipscCortical_neuron
ENSG00000251999	0						SNORA31	brown.ipscCortical_neuron
ENSG00000252001	0						RNA5SP303	brown.ipscCortical_neuron
ENSG00000252002	0						RNA5SP154	brown.ipscCortical_neuron
ENSG00000252003	0						RNU7-154P	brown.ipscCortical_neuron
ENSG00000252005	0						RNU4ATAC8P	brown.ipscCortical_neuron
ENSG00000252008	0						RNU6-927P	brown.ipscCortical_neuron
ENSG00000252010	1.039	0.932444	2.21412	0.421135	0.673656		SCARNA5	brown.ipscCortical_neuron
ENSG00000252011	0						SNORA25	brown.ipscCortical_neuron
ENSG00000252012	0						RNA5SP521	brown.ipscCortical_neuron
ENSG00000252013	0						RNU4ATAC14P	brown.ipscCortical_neuron
ENSG00000252014	0						SNORA70	brown.ipscCortical_neuron
ENSG00000252015	0						RNU6-904P	brown.ipscCortical_neuron
ENSG00000252016	0						ACA64	brown.ipscCortical_neuron
ENSG00000252017	0						RNU6-1194P	brown.ipscCortical_neuron
ENSG00000252018	0						RNU2-30P	brown.ipscCortical_neuron
ENSG00000252019	0						RNU6ATAC9P	brown.ipscCortical_neuron
ENSG00000252020	0						SCARNA17	brown.ipscCortical_neuron
ENSG00000252021	0						Y_RNA	brown.ipscCortical_neuron
ENSG00000252022	0						SNORD33	brown.ipscCortical_neuron
ENSG00000252023	0						RNU6-581P	brown.ipscCortical_neuron
ENSG00000252025	0						RNU6-982P	brown.ipscCortical_neuron
ENSG00000252026	0						RNU6-1262P	brown.ipscCortical_neuron
ENSG00000252027	0						RNU6ATAC14P	brown.ipscCortical_neuron
ENSG00000252028	0						RN7SKP52	brown.ipscCortical_neuron
ENSG00000252029	0						RNA5SP253	brown.ipscCortical_neuron
ENSG00000252030	0						RNU6-1196P	brown.ipscCortical_neuron
ENSG00000252031	0						RNU6-561P	brown.ipscCortical_neuron
ENSG00000252032	0						RNU6-1281P	brown.ipscCortical_neuron
ENSG00000252033	0						RNU6-311P	brown.ipscCortical_neuron
ENSG00000252034	0.214668	-1.24738	3.81146	-0.32727	0.743464		RNY4P37	brown.ipscCortical_neuron
ENSG00000252035	0						RNU6-397P	brown.ipscCortical_neuron
ENSG00000252036	0						RN7SKP288	brown.ipscCortical_neuron
ENSG00000252037	0						RNU6-162P	brown.ipscCortical_neuron
ENSG00000252039	0						RNU6-287P	brown.ipscCortical_neuron
ENSG00000252040	0						snoU109	brown.ipscCortical_neuron
ENSG00000252041	0						RNA5SP228	brown.ipscCortical_neuron
ENSG00000252042	0						Y_RNA	brown.ipscCortical_neuron
ENSG00000252045	0						SNORA33	brown.ipscCortical_neuron
ENSG00000252046	0						RNU6-150P	brown.ipscCortical_neuron
ENSG00000252047	0						Y_RNA	brown.ipscCortical_neuron
ENSG00000252049	0						SNORA40	brown.ipscCortical_neuron
ENSG00000252050	0.107334	-0.668474	3.81695	-0.175133	0.860975		SNORA31	brown.ipscCortical_neuron
ENSG00000252051	0						RN7SKP276	brown.ipscCortical_neuron
ENSG00000252053	0						RNU6-1101P	brown.ipscCortical_neuron
ENSG00000252057	0						RNU7-174P	brown.ipscCortical_neuron
ENSG00000252060	0						RNA5SP464	brown.ipscCortical_neuron
ENSG00000252061	0						RNU6-415P	brown.ipscCortical_neuron
ENSG00000252062	0						RNU6-469P	brown.ipscCortical_neuron
ENSG00000252063	0						RNU6-1041P	brown.ipscCortical_neuron
ENSG00000252064	0						Y_RNA	brown.ipscCortical_neuron
ENSG00000252065	0						RNU6-864P	brown.ipscCortical_neuron
ENSG00000252066	0						RNU2-53P	brown.ipscCortical_neuron
ENSG00000252067	0						RNU4-71P	brown.ipscCortical_neuron
ENSG00000252068	0						RNU6-390P	brown.ipscCortical_neuron
ENSG00000252069	0						Y_RNA	brown.ipscCortical_neuron
ENSG00000252070	0						RNA5SP341	brown.ipscCortical_neuron
ENSG00000252072	0						RNA5SP320	brown.ipscCortical_neuron
ENSG00000252073	0						RNU6-947P	brown.ipscCortical_neuron
ENSG00000252074	0						RNU6-416P	brown.ipscCortical_neuron
ENSG00000252076	0						RN7SKP196	brown.ipscCortical_neuron
ENSG00000252079	0						RNU6-327P	brown.ipscCortical_neuron
ENSG00000252080	0						RNU7-99P	brown.ipscCortical_neuron
ENSG00000252081	0						RNU6-277P	brown.ipscCortical_neuron
ENSG00000252082	0						RNU6-547P	brown.ipscCortical_neuron
ENSG00000252083	0						SNORA40	brown.ipscCortical_neuron
ENSG00000252084	0						RN7SKP12	brown.ipscCortical_neuron
ENSG00000252086	0						RNA5SP76	brown.ipscCortical_neuron
ENSG00000252087	0						RN7SKP248	brown.ipscCortical_neuron
ENSG00000252089	0						RNU4ATAC7P	brown.ipscCortical_neuron
ENSG00000252091	0						RNU6-1146P	brown.ipscCortical_neuron
ENSG00000252094	0						RNA5SP410	brown.ipscCortical_neuron
ENSG00000252096	0						SNORA31	brown.ipscCortical_neuron
ENSG00000252097	0						RNU6-346P	brown.ipscCortical_neuron
ENSG00000252098	0						Y_RNA	brown.ipscCortical_neuron
ENSG00000252101	0						RNU6-758P	brown.ipscCortical_neuron
ENSG00000252103	0						RNU6-917P	brown.ipscCortical_neuron
ENSG00000252104	0						RNU6-191P	brown.ipscCortical_neuron
ENSG00000252106	0						RNY3P15	brown.ipscCortical_neuron
ENSG00000252107	0						RNA5SP220	brown.ipscCortical_neuron
ENSG00000252108	0						RNU6-1232P	brown.ipscCortical_neuron
ENSG00000252112	0						SNORD63	brown.ipscCortical_neuron
ENSG00000252113	0						RNU6-523P	brown.ipscCortical_neuron
ENSG00000252115	0						Y_RNA	brown.ipscCortical_neuron
ENSG00000252116	0						RNU4ATAC4P	brown.ipscCortical_neuron
ENSG00000252117	0						RNU6-1108P	brown.ipscCortical_neuron
ENSG00000252118	0						RNU6ATAC39P	brown.ipscCortical_neuron
ENSG00000252119	0						ACA64	brown.ipscCortical_neuron
ENSG00000252121	0						RNU6-970P	brown.ipscCortical_neuron
ENSG00000252122	0						SNORA76	brown.ipscCortical_neuron
ENSG00000252125	0						RNU6-1299P	brown.ipscCortical_neuron
ENSG00000252126	0.136357	-0.668474	3.81695	-0.175133	0.860975		RNU6-313P	brown.ipscCortical_neuron
ENSG00000252128	0						SNORD27	brown.ipscCortical_neuron
ENSG00000252129	0						SNORA74	brown.ipscCortical_neuron
ENSG00000252130	0.107334	-0.668474	3.81695	-0.175133	0.860975		RNU6-1045P	brown.ipscCortical_neuron
ENSG00000252132	0						RNU6-795P	brown.ipscCortical_neuron
ENSG00000252135	0						RNVU1-2	brown.ipscCortical_neuron
ENSG00000252136	0						SNORA31	brown.ipscCortical_neuron
ENSG00000252137	0						RNU6-1338P	brown.ipscCortical_neuron
ENSG00000252138	0						SNORA40	brown.ipscCortical_neuron
ENSG00000252139	0						SCARNA18	brown.ipscCortical_neuron
ENSG00000252141	0						RNU6-65P	brown.ipscCortical_neuron
ENSG00000252145	0						RNU6-1225P	brown.ipscCortical_neuron
ENSG00000252147	0						RNY3P16	brown.ipscCortical_neuron
ENSG00000252148	0.146871	1.01464	3.81695	0.265825	0.790374		RNU6-1206P	brown.ipscCortical_neuron
ENSG00000252151	0						RNU6-1265P	brown.ipscCortical_neuron
ENSG00000252153	0						MIR2278	brown.ipscCortical_neuron
ENSG00000252155	0						RNU6-941P	brown.ipscCortical_neuron
ENSG00000252156	0						RNU6-155P	brown.ipscCortical_neuron
ENSG00000252157	0						RNU6-479P	brown.ipscCortical_neuron
ENSG00000252158	0						SNORA72	brown.ipscCortical_neuron
ENSG00000252161	0						RNA5SP318	brown.ipscCortical_neuron
ENSG00000252162	0						RNU6-830P	brown.ipscCortical_neuron
ENSG00000252163	0						RN7SKP31	brown.ipscCortical_neuron
ENSG00000252164	0						RNA5SP282	brown.ipscCortical_neuron
ENSG00000252167	0						RNA5SP287	brown.ipscCortical_neuron
ENSG00000252169	0						RNA5SP200	brown.ipscCortical_neuron
ENSG00000252170	0						SNORD112	brown.ipscCortical_neuron
ENSG00000252171	0						Y_RNA	brown.ipscCortical_neuron
ENSG00000252172	0						RNU6-720P	brown.ipscCortical_neuron
ENSG00000252173	0						RNU6-109P	brown.ipscCortical_neuron
ENSG00000252174	0						RNU7-18P	brown.ipscCortical_neuron
ENSG00000252178	0						RNU7-69P	brown.ipscCortical_neuron
ENSG00000252179	0						RNA5SP255	brown.ipscCortical_neuron
ENSG00000252182	0						RNA5SP413	brown.ipscCortical_neuron
ENSG00000252183	0						RNU6-948P	brown.ipscCortical_neuron
ENSG00000252184	0						RNU2-10P	brown.ipscCortical_neuron
ENSG00000252185	0						RNU6-752P	brown.ipscCortical_neuron
ENSG00000252186	0.107334	-0.668474	3.81695	-0.175133	0.860975		RNU6-781P	brown.ipscCortical_neuron
ENSG00000252188	0						SNORA40	brown.ipscCortical_neuron
ENSG00000252190	0						SCARNA17	brown.ipscCortical_neuron
ENSG00000252191	0						RNU6-751P	brown.ipscCortical_neuron
ENSG00000252192	0						SNORA9	brown.ipscCortical_neuron
ENSG00000252193	0						SCARNA15	brown.ipscCortical_neuron
ENSG00000252198	0.136357	-0.668474	3.81695	-0.175133	0.860975		Y_RNA	brown.ipscCortical_neuron
ENSG00000252199	0						SNORA70	brown.ipscCortical_neuron
ENSG00000252200	0						snoZ6	brown.ipscCortical_neuron
ENSG00000252202	0.243691	-1.33205	3.80975	-0.349643	0.726607		Y_RNA	brown.ipscCortical_neuron
ENSG00000252204	0						SNORA25	brown.ipscCortical_neuron
ENSG00000252205	0						RNU6-764P	brown.ipscCortical_neuron
ENSG00000252206	0						RNU7-40P	brown.ipscCortical_neuron
ENSG00000252207	0						RNA5SP365	brown.ipscCortical_neuron
ENSG00000252209	0						RNU1-48P	brown.ipscCortical_neuron
ENSG00000252210	0						Y_RNA	brown.ipscCortical_neuron
ENSG00000252211	0.146871	1.01464	3.81695	0.265825	0.790374		RNA5SP473	brown.ipscCortical_neuron
ENSG00000252212	0						RNU2-58P	brown.ipscCortical_neuron
ENSG00000252213	0.322001	-1.6389	3.79631	-0.431709	0.665953		SNORA74D	brown.ipscCortical_neuron
ENSG00000252214	0						RNU6-542P	brown.ipscCortical_neuron
ENSG00000252217	0						Y_RNA	brown.ipscCortical_neuron
ENSG00000252218	0						SCARNA15	brown.ipscCortical_neuron
ENSG00000252219	0						MIR892C	brown.ipscCortical_neuron
ENSG00000252220	0						RNU6-977P	brown.ipscCortical_neuron
ENSG00000252222	0						RNU7-13P	brown.ipscCortical_neuron
ENSG00000252223	0						RNU6-1049P	brown.ipscCortical_neuron
ENSG00000252224	0						RNU4ATAC15P	brown.ipscCortical_neuron
ENSG00000252225	0						Y_RNA	brown.ipscCortical_neuron
ENSG00000252228	0						SNORA48	brown.ipscCortical_neuron
ENSG00000252230	0						SNORD111	brown.ipscCortical_neuron
ENSG00000252231	0						RNA5SP67	brown.ipscCortical_neuron
ENSG00000252233	0						RN7SKP253	brown.ipscCortical_neuron
ENSG00000252236	0.276356	1.84282	3.77795	0.487782	0.625704		SNORA26	brown.ipscCortical_neuron
ENSG00000252237	0						RNU4-54P	brown.ipscCortical_neuron
ENSG00000252238	0						SNORA31	brown.ipscCortical_neuron
ENSG00000252242	0						RNU7-115P	brown.ipscCortical_neuron
ENSG00000252243	0						RNU6-412P	brown.ipscCortical_neuron
ENSG00000252244	0						RNU7-3P	brown.ipscCortical_neuron
ENSG00000252246	0.158986	-0.668474	3.81695	-0.175133	0.860975		RNA5SP92	brown.ipscCortical_neuron
ENSG00000252247	0						RNU6-70P	brown.ipscCortical_neuron
ENSG00000252249	0						SNORA18	brown.ipscCortical_neuron
ENSG00000252250	0						Y_RNA	brown.ipscCortical_neuron
ENSG00000252252	0						RNU6-687P	brown.ipscCortical_neuron
ENSG00000252254	0						Y_RNA	brown.ipscCortical_neuron
ENSG00000252255	0						RNU2-35P	brown.ipscCortical_neuron
ENSG00000252257	0						RN7SKP265	brown.ipscCortical_neuron
ENSG00000252258	0						SNORA70	brown.ipscCortical_neuron
ENSG00000252259	0						RNA5SP49	brown.ipscCortical_neuron
ENSG00000252260	0						RNA5SP461	brown.ipscCortical_neuron
ENSG00000252261	0						RNA5SP262	brown.ipscCortical_neuron
ENSG00000252262	0.26632	-1.33205	3.80975	-0.349643	0.726607		RNA5SP61	brown.ipscCortical_neuron
ENSG00000252263	0						RNU6-659P	brown.ipscCortical_neuron
ENSG00000252264	0						RNU7-153P	brown.ipscCortical_neuron
ENSG00000252266	0						Y_RNA	brown.ipscCortical_neuron
ENSG00000252267	0						RNA5SP495	brown.ipscCortical_neuron
ENSG00000252268	0						RNA5SP417	brown.ipscCortical_neuron
ENSG00000252269	0						RNU4ATAC12P	brown.ipscCortical_neuron
ENSG00000252271	0						RNU6-1110P	brown.ipscCortical_neuron
ENSG00000252272	0						RNA5SP470	brown.ipscCortical_neuron
ENSG00000252273	0						RNU6-426P	brown.ipscCortical_neuron
ENSG00000252274	1.15051	-1.12127	2.54486	-0.440602	0.659501		SCARNA24	brown.ipscCortical_neuron
ENSG00000252275	0						RNU7-192P	brown.ipscCortical_neuron
ENSG00000252277	0						SNORD116-30	brown.ipscCortical_neuron
ENSG00000252279	0						RNU6-406P	brown.ipscCortical_neuron
ENSG00000252282	0						RNU6-1089P	brown.ipscCortical_neuron
ENSG00000252283	0						Vault	brown.ipscCortical_neuron
ENSG00000252284	0						SNORA108	brown.ipscCortical_neuron
ENSG00000252287	0						RNA5SP24	brown.ipscCortical_neuron
ENSG00000252288	0						RNU6-966P	brown.ipscCortical_neuron
ENSG00000252289	0						RNA5SP519	brown.ipscCortical_neuron
ENSG00000252290	0						SNORA25	brown.ipscCortical_neuron
ENSG00000252291	0						SNORA31	brown.ipscCortical_neuron
ENSG00000252292	0						RN7SKP238	brown.ipscCortical_neuron
ENSG00000252294	0						RNU6-589P	brown.ipscCortical_neuron
ENSG00000252296	0						SNORA25	brown.ipscCortical_neuron
ENSG00000252297	0						RNU6-875P	brown.ipscCortical_neuron
ENSG00000252301	0						RNA5SP134	brown.ipscCortical_neuron
ENSG00000252302	0						RNA5SP147	brown.ipscCortical_neuron
ENSG00000252305	0						SNORA74	brown.ipscCortical_neuron
ENSG00000252307	0						RNA5SP153	brown.ipscCortical_neuron
ENSG00000252311	1.04146	0.673125	2.19815	0.306224	0.759434		RNU1-103P	brown.ipscCortical_neuron
ENSG00000252312	0						RN7SKP21	brown.ipscCortical_neuron
ENSG00000252313	0						RNA5SP281	brown.ipscCortical_neuron
ENSG00000252315	0						RNA5SP520	brown.ipscCortical_neuron
ENSG00000252316	0.45615	-0.588632	3.80119	-0.154855	0.876936		RNY4	brown.ipscCortical_neuron
ENSG00000252317	0						Y_RNA	brown.ipscCortical_neuron
ENSG00000252319	0						Y_RNA	brown.ipscCortical_neuron
ENSG00000252320	0						RNU6-320P	brown.ipscCortical_neuron
ENSG00000252321	0						RN7SKP83	brown.ipscCortical_neuron
ENSG00000252322	0						RN7SKP244	brown.ipscCortical_neuron
ENSG00000252325	0						RNU6-1038P	brown.ipscCortical_neuron
ENSG00000252326	0						SNORD116-25	brown.ipscCortical_neuron
ENSG00000252328	0						Vault	brown.ipscCortical_neuron
ENSG00000252329	0.136357	-0.668474	3.81695	-0.175133	0.860975		SCARNA16	brown.ipscCortical_neuron
ENSG00000252332	0						RNU6-911P	brown.ipscCortical_neuron
ENSG00000252333	0						RNU6-964P	brown.ipscCortical_neuron
ENSG00000252334	0						RNU6-1337P	brown.ipscCortical_neuron
ENSG00000252335	0						RNU6-62P	brown.ipscCortical_neuron
ENSG00000252336	0						RNA5SP148	brown.ipscCortical_neuron
ENSG00000252337	0						SNORA31	brown.ipscCortical_neuron
ENSG00000252338	0						RNU6-503P	brown.ipscCortical_neuron
ENSG00000252339	1.12373	1.36569	2.15995	0.632278	0.527205		RNU6-1061P	brown.ipscCortical_neuron
ENSG00000252341	0						Y_RNA	brown.ipscCortical_neuron
ENSG00000252342	0						RNA5SP164	brown.ipscCortical_neuron
ENSG00000252343	0						RNU2-34P	brown.ipscCortical_neuron
ENSG00000252346	0						RNA5SP121	brown.ipscCortical_neuron
ENSG00000252347	0						RNU6-1046P	brown.ipscCortical_neuron
ENSG00000252348	0						RNU6-1256P	brown.ipscCortical_neuron
ENSG00000252349	0						SNORA31	brown.ipscCortical_neuron
ENSG00000252350	0						RPPH1-3P	brown.ipscCortical_neuron
ENSG00000252351	0						RNU6ATAC12P	brown.ipscCortical_neuron
ENSG00000252352	0						SNORA40	brown.ipscCortical_neuron
ENSG00000252353	0						RNU7-25P	brown.ipscCortical_neuron
ENSG00000252355	0						RN7SKP287	brown.ipscCortical_neuron
ENSG00000252357	0						Y_RNA	brown.ipscCortical_neuron
ENSG00000252358	0						RN7SKP135	brown.ipscCortical_neuron
ENSG00000252361	0						RNU6-118P	brown.ipscCortical_neuron
ENSG00000252362	0						RNU6-506P	brown.ipscCortical_neuron
ENSG00000252363	0						RNU7-43P	brown.ipscCortical_neuron
ENSG00000252364	0						RNA5SP360	brown.ipscCortical_neuron
ENSG00000252366	0						RNA5SP367	brown.ipscCortical_neuron
ENSG00000252367	0						Y_RNA	brown.ipscCortical_neuron
ENSG00000252368	0						RNA5SP43	brown.ipscCortical_neuron
ENSG00000252369	0						RNU7-51P	brown.ipscCortical_neuron
ENSG00000252370	0						RNA5SP438	brown.ipscCortical_neuron
ENSG00000252371	0						RNU6-725P	brown.ipscCortical_neuron
ENSG00000252373	0						RNU6-358P	brown.ipscCortical_neuron
ENSG00000252374	0						Y_RNA	brown.ipscCortical_neuron
ENSG00000252376	0.168093	-0.668474	3.81695	-0.175133	0.860975		RNA5SP395	brown.ipscCortical_neuron
ENSG00000252377	0						RNU6-504P	brown.ipscCortical_neuron
ENSG00000252383	0						RNU6-314P	brown.ipscCortical_neuron
ENSG00000252385	0						RNU6-68P	brown.ipscCortical_neuron
ENSG00000252386	0						RNU6-1018P	brown.ipscCortical_neuron
ENSG00000252390	0						RNU5F-4P	brown.ipscCortical_neuron
ENSG00000252391	0						RNU6-638P	brown.ipscCortical_neuron
ENSG00000252393	0						RNU6-1004P	brown.ipscCortical_neuron
ENSG00000252395	0						RNU6-1007P	brown.ipscCortical_neuron
ENSG00000252396	0						RN7SKP195	brown.ipscCortical_neuron
ENSG00000252397	0						RNU5A-4P	brown.ipscCortical_neuron
ENSG00000252398	0						Y_RNA	brown.ipscCortical_neuron
ENSG00000252400	0						RNU6-1291P	brown.ipscCortical_neuron
ENSG00000252401	0						RNU4ATAC6P	brown.ipscCortical_neuron
ENSG00000252404	0						SCARNA16	brown.ipscCortical_neuron
ENSG00000252407	0						RNU7-183P	brown.ipscCortical_neuron
ENSG00000252408	0						SNORD38	brown.ipscCortical_neuron
ENSG00000252409	0						SCARNA21	brown.ipscCortical_neuron
ENSG00000252410	0						RNU5B-3P	brown.ipscCortical_neuron
ENSG00000252411	0						RNU6-1087P	brown.ipscCortical_neuron
ENSG00000252412	0						Y_RNA	brown.ipscCortical_neuron
ENSG00000252413	0						RNU7-121P	brown.ipscCortical_neuron
ENSG00000252414	0						RNU6-100P	brown.ipscCortical_neuron
ENSG00000252415	0						RNU6-1012P	brown.ipscCortical_neuron
ENSG00000252416	0						RNU6-885P	brown.ipscCortical_neuron
ENSG00000252417	0						RNU7-179P	brown.ipscCortical_neuron
ENSG00000252420	0						Y_RNA	brown.ipscCortical_neuron
ENSG00000252421	0						RNU6-1069P	brown.ipscCortical_neuron
ENSG00000252422	0						RNA5SP476	brown.ipscCortical_neuron
ENSG00000252423	0						RNU6-229P	brown.ipscCortical_neuron
ENSG00000252424	0						RNA5SP384	brown.ipscCortical_neuron
ENSG00000252425	0						SNORA18	brown.ipscCortical_neuron
ENSG00000252427	0.168093	-0.668474	3.81695	-0.175133	0.860975		SNORD67	brown.ipscCortical_neuron
ENSG00000252428	0						RNA5SP285	brown.ipscCortical_neuron
ENSG00000252429	0						RNU7-29P	brown.ipscCortical_neuron
ENSG00000252431	0						RNU6-1247P	brown.ipscCortical_neuron
ENSG00000252433	0						SNORA31	brown.ipscCortical_neuron
ENSG00000252436	0						Y_RNA	brown.ipscCortical_neuron
ENSG00000252437	0						RNA5SP459	brown.ipscCortical_neuron
ENSG00000252438	0						SNORD45	brown.ipscCortical_neuron
ENSG00000252441	0						SNORA64	brown.ipscCortical_neuron
ENSG00000252443	0						SNORA62	brown.ipscCortical_neuron
ENSG00000252444	0						RNU6-344P	brown.ipscCortical_neuron
ENSG00000252446	0						RNU6-405P	brown.ipscCortical_neuron
ENSG00000252448	0						SNORA63	brown.ipscCortical_neuron
ENSG00000252449	0						RNU6-139P	brown.ipscCortical_neuron
ENSG00000252450	0						Y_RNA	brown.ipscCortical_neuron
ENSG00000252451	0						RNA5SP168	brown.ipscCortical_neuron
ENSG00000252452	0						RNU6-107P	brown.ipscCortical_neuron
ENSG00000252454	0						MIR2114	brown.ipscCortical_neuron
ENSG00000252456	0.136357	-0.668474	3.81695	-0.175133	0.860975		RNA5SP434	brown.ipscCortical_neuron
ENSG00000252457	0						RNU7-65P	brown.ipscCortical_neuron
ENSG00000252458	0						SNORA68	brown.ipscCortical_neuron
ENSG00000252459	0						SNORA27	brown.ipscCortical_neuron
ENSG00000252460	0						RNU6-635P	brown.ipscCortical_neuron
ENSG00000252461	0						SNORA43	brown.ipscCortical_neuron
ENSG00000252462	0						RNU6-113P	brown.ipscCortical_neuron
ENSG00000252464	22.0528	-0.214567	0.530519	-0.404448	0.685884	0.861127	RN7SKP70	brown.ipscCortical_neuron
ENSG00000252466	0						MIR2115	brown.ipscCortical_neuron
ENSG00000252467	0						RNU6-347P	brown.ipscCortical_neuron
ENSG00000252468	1.20286	0.94499	2.10463	0.449006	0.653428		RNU2-57P	brown.ipscCortical_neuron
ENSG00000252469	0						RNU7-160P	brown.ipscCortical_neuron
ENSG00000252470	0						RNU6-551P	brown.ipscCortical_neuron
ENSG00000252472	0						RNU6-521P	brown.ipscCortical_neuron
ENSG00000252473	4.3049	-0.000198049	0.920493	-0.000215155	0.999828		SNORA67	brown.ipscCortical_neuron
ENSG00000252474	0						RNU6-539P	brown.ipscCortical_neuron
ENSG00000252475	0						RNU6-1332P	brown.ipscCortical_neuron
ENSG00000252479	0						RNA5SP309	brown.ipscCortical_neuron
ENSG00000252480	0						RNU6-719P	brown.ipscCortical_neuron
ENSG00000252481	1.68093	-3.95698	3.16522	-1.25014	0.211247		SCARNA13	brown.ipscCortical_neuron
ENSG00000252482	0						RNU7-22P	brown.ipscCortical_neuron
ENSG00000252483	0						RNU6-1178P	brown.ipscCortical_neuron
ENSG00000252484	0						RN7SKP49	brown.ipscCortical_neuron
ENSG00000252485	0						Vault	brown.ipscCortical_neuron
ENSG00000252486	0						Y_RNA	brown.ipscCortical_neuron
ENSG00000252487	0						RNY4P20	brown.ipscCortical_neuron
ENSG00000252489	0						RNU6-197P	brown.ipscCortical_neuron
ENSG00000252490	0						RN7SKP66	brown.ipscCortical_neuron
ENSG00000252491	0						RNU1-142P	brown.ipscCortical_neuron
ENSG00000252494	0.152974	1.01464	3.81695	0.265825	0.790374		RNU6-126P	brown.ipscCortical_neuron
ENSG00000252496	0						RNA5SP33	brown.ipscCortical_neuron
ENSG00000252497	0						RPPH1-2P	brown.ipscCortical_neuron
ENSG00000252498	1.72506	-1.25386	1.58192	-0.792623	0.427997		RNU6-1016P	brown.ipscCortical_neuron
ENSG00000252499	0						RNU6-63P	brown.ipscCortical_neuron
ENSG00000252501	0						RNU4-77P	brown.ipscCortical_neuron
ENSG00000252503	0.274535	0.293308	3.81695	0.0768437	0.938748		RNU6-531P	brown.ipscCortical_neuron
ENSG00000252505	0						SNORA70	brown.ipscCortical_neuron
ENSG00000252506	0						RNU6-180P	brown.ipscCortical_neuron
ENSG00000252507	0						RNU7-81P	brown.ipscCortical_neuron
ENSG00000252508	0						RNU4ATAC3P	brown.ipscCortical_neuron
ENSG00000252509	0						RNA5SP271	brown.ipscCortical_neuron
ENSG00000252510	0						RNA5SP55	brown.ipscCortical_neuron
ENSG00000252512	0						RNA5SP206	brown.ipscCortical_neuron
ENSG00000252513	0						RNU1-128P	brown.ipscCortical_neuron
ENSG00000252514	0						RNU7-53P	brown.ipscCortical_neuron
ENSG00000252516	0.539033	-2.33641	2.98419	-0.78293	0.433668		RNA5SP82	brown.ipscCortical_neuron
ENSG00000252517	0						SNORD59	brown.ipscCortical_neuron
ENSG00000252519	0						RNU6-783P	brown.ipscCortical_neuron
ENSG00000252521	0						RNU5D-2P	brown.ipscCortical_neuron
ENSG00000252523	0						RNU6-267P	brown.ipscCortical_neuron
ENSG00000252524	0						Y_RNA	brown.ipscCortical_neuron
ENSG00000252526	0						SNORA70	brown.ipscCortical_neuron
ENSG00000252530	0						RNU6-965P	brown.ipscCortical_neuron
ENSG00000252532	0						RNU7-193P	brown.ipscCortical_neuron
ENSG00000252533	0						RNU6-572P	brown.ipscCortical_neuron
ENSG00000252534	0						Y_RNA	brown.ipscCortical_neuron
ENSG00000252537	0						SNORA31	brown.ipscCortical_neuron
ENSG00000252539	0						RNA5SP462	brown.ipscCortical_neuron
ENSG00000252540	0						RNU6-919P	brown.ipscCortical_neuron
ENSG00000252542	0						SNORD36C	brown.ipscCortical_neuron
ENSG00000252544	0						RNU6-1282P	brown.ipscCortical_neuron
ENSG00000252545	0						RNU6-362P	brown.ipscCortical_neuron
ENSG00000252546	0						RNA5SP466	brown.ipscCortical_neuron
ENSG00000252548	0						RNU7-149P	brown.ipscCortical_neuron
ENSG00000252549	0						RNU6-759P	brown.ipscCortical_neuron
ENSG00000252550	0						SNORA25	brown.ipscCortical_neuron
ENSG00000252552	0						RNU6-307P	brown.ipscCortical_neuron
ENSG00000252553	0						RNA5SP73	brown.ipscCortical_neuron
ENSG00000252554	0						RNU6-861P	brown.ipscCortical_neuron
ENSG00000252555	0						RNU6-567P	brown.ipscCortical_neuron
ENSG00000252556	0						RNU6-256P	brown.ipscCortical_neuron
ENSG00000252558	0						RNU6-914P	brown.ipscCortical_neuron
ENSG00000252560	0						RNU4-18P	brown.ipscCortical_neuron
ENSG00000252561	0						RNU1-125P	brown.ipscCortical_neuron
ENSG00000252562	0						RNU6-922P	brown.ipscCortical_neuron
ENSG00000252563	0						RNA5SP45	brown.ipscCortical_neuron
ENSG00000252568	0						RNU7-28P	brown.ipscCortical_neuron
ENSG00000252569	0						RNU6-1153P	brown.ipscCortical_neuron
ENSG00000252574	0						RNU5B-6P	brown.ipscCortical_neuron
ENSG00000252577	0.293741	1.91917	3.7705	0.508997	0.610755		SCARNA20	brown.ipscCortical_neuron
ENSG00000252578	0						RNU6-135P	brown.ipscCortical_neuron
ENSG00000252580	0						SNORA31	brown.ipscCortical_neuron
ENSG00000252581	0						RNU6-1098P	brown.ipscCortical_neuron
ENSG00000252582	0						SNORA31	brown.ipscCortical_neuron
ENSG00000252583	0						MIR514B	brown.ipscCortical_neuron
ENSG00000252585	0						Y_RNA	brown.ipscCortical_neuron
ENSG00000252587	0						RNA5SP422	brown.ipscCortical_neuron
ENSG00000252590	0						RNU7-143P	brown.ipscCortical_neuron
ENSG00000252591	0						RNA5SP468	brown.ipscCortical_neuron
ENSG00000252593	0						RNU6-1224P	brown.ipscCortical_neuron
ENSG00000252594	0						RNU6-656P	brown.ipscCortical_neuron
ENSG00000252595	0						RN7SKP82	brown.ipscCortical_neuron
ENSG00000252597	0						RNU7-137P	brown.ipscCortical_neuron
ENSG00000252598	0						RNA5SP460	brown.ipscCortical_neuron
ENSG00000252599	0						RNU6-566P	brown.ipscCortical_neuron
ENSG00000252601	0						SNORA18	brown.ipscCortical_neuron
ENSG00000252603	0						RNU6ATAC22P	brown.ipscCortical_neuron
ENSG00000252604	0						RNU2-44P	brown.ipscCortical_neuron
ENSG00000252606	0						RNU6-1150P	brown.ipscCortical_neuron
ENSG00000252607	0						Y_RNA	brown.ipscCortical_neuron
ENSG00000252608	0						RNU6-1191P	brown.ipscCortical_neuron
ENSG00000252611	0						RNU6-1121P	brown.ipscCortical_neuron
ENSG00000252612	0						Y_RNA	brown.ipscCortical_neuron
ENSG00000252614	0						RNU6-807P	brown.ipscCortical_neuron
ENSG00000252615	0						Y_RNA	brown.ipscCortical_neuron
ENSG00000252618	0						RNA5SP441	brown.ipscCortical_neuron
ENSG00000252619	0						RNU6-1149P	brown.ipscCortical_neuron
ENSG00000252620	1.2185	-3.48644	2.35864	-1.47816	0.139366		RNU6ATAC24P	brown.ipscCortical_neuron
ENSG00000252621	0						Y_RNA	brown.ipscCortical_neuron
ENSG00000252622	0						RNU6-881P	brown.ipscCortical_neuron
ENSG00000252623	0.276356	1.84282	3.77795	0.487782	0.625704		RNA5SP481	brown.ipscCortical_neuron
ENSG00000252624	0						RNA5SP409	brown.ipscCortical_neuron
ENSG00000252626	0						RNU6-1308P	brown.ipscCortical_neuron
ENSG00000252627	0						RNU6-122P	brown.ipscCortical_neuron
ENSG00000252628	0						RNU6-453P	brown.ipscCortical_neuron
ENSG00000252633	0						RN7SKP282	brown.ipscCortical_neuron
ENSG00000252634	0						RN7SKP219	brown.ipscCortical_neuron
ENSG00000252635	0						RNU2-56P	brown.ipscCortical_neuron
ENSG00000252636	0						RNU6-826P	brown.ipscCortical_neuron
ENSG00000252637	0						RNA5SP268	brown.ipscCortical_neuron
ENSG00000252639	0						RNU2-24P	brown.ipscCortical_neuron
ENSG00000252640	0						snoU109	brown.ipscCortical_neuron
ENSG00000252641	0.66732	-1.31581	3.42745	-0.383903	0.70105		RNU6-678P	brown.ipscCortical_neuron
ENSG00000252642	0						RNA5SP137	brown.ipscCortical_neuron
ENSG00000252643	0						RNU6-1136P	brown.ipscCortical_neuron
ENSG00000252644	0						RNU7-30P	brown.ipscCortical_neuron
ENSG00000252645	0						RNU7-111P	brown.ipscCortical_neuron
ENSG00000252647	0						RNA5SP416	brown.ipscCortical_neuron
ENSG00000252649	0						RNA5SP480	brown.ipscCortical_neuron
ENSG00000252650	0						RNA5SP75	brown.ipscCortical_neuron
ENSG00000252651	0						RNU6-557P	brown.ipscCortical_neuron
ENSG00000252652	0.214668	-1.24738	3.81146	-0.32727	0.743464		Y_RNA	brown.ipscCortical_neuron
ENSG00000252653	0						RNA5SP444	brown.ipscCortical_neuron
ENSG00000252654	0						RNU7-6P	brown.ipscCortical_neuron
ENSG00000252655	0						Y_RNA	brown.ipscCortical_neuron
ENSG00000252657	0						SNORA70	brown.ipscCortical_neuron
ENSG00000252658	0						RNU6-786P	brown.ipscCortical_neuron
ENSG00000252659	0						RNU6-1088P	brown.ipscCortical_neuron
ENSG00000252660	0						Y_RNA	brown.ipscCortical_neuron
ENSG00000252661	0						RNU6-782P	brown.ipscCortical_neuron
ENSG00000252671	0						Y_RNA	brown.ipscCortical_neuron
ENSG00000252673	0						RNA5SP421	brown.ipscCortical_neuron
ENSG00000252674	0						RNA5SP102	brown.ipscCortical_neuron
ENSG00000252677	0						SNORA81	brown.ipscCortical_neuron
ENSG00000252680	0						RNA5SP449	brown.ipscCortical_neuron
ENSG00000252681	0						RNU1-97P	brown.ipscCortical_neuron
ENSG00000252682	0						SNORD59	brown.ipscCortical_neuron
ENSG00000252684	0						RNU6ATAC36P	brown.ipscCortical_neuron
ENSG00000252685	0						RNU6-928P	brown.ipscCortical_neuron
ENSG00000252686	0						RNU6-1234P	brown.ipscCortical_neuron
ENSG00000252688	0.279011	-1.32308	3.80845	-0.347407	0.728286		RNU6-579P	brown.ipscCortical_neuron
ENSG00000252689	0						SNORA20	brown.ipscCortical_neuron
ENSG00000252690	203.818	0.233226	0.191618	1.21714	0.223551	0.4863	SCARNA15	brown.ipscCortical_neuron
ENSG00000252691	0						SCARNA18	brown.ipscCortical_neuron
ENSG00000252692	0						SNORD60	brown.ipscCortical_neuron
ENSG00000252693	0						SNORA40	brown.ipscCortical_neuron
ENSG00000252695	0						MIR2276	brown.ipscCortical_neuron
ENSG00000252696	0						RNA5SP34	brown.ipscCortical_neuron
ENSG00000252697	0						RN7SKP209	brown.ipscCortical_neuron
ENSG00000252699	0						SNORA21B	brown.ipscCortical_neuron
ENSG00000252700	0						RNU7-110P	brown.ipscCortical_neuron
ENSG00000252704	0						RN7SKP277	brown.ipscCortical_neuron
ENSG00000252705	0						RNU6-175P	brown.ipscCortical_neuron
ENSG00000252707	0						RNU11-2P	brown.ipscCortical_neuron
ENSG00000252710	0						RNU6-295P	brown.ipscCortical_neuron
ENSG00000252711	0						RN7SKP116	brown.ipscCortical_neuron
ENSG00000252712	0						SCARNA14	brown.ipscCortical_neuron
ENSG00000252713	0						RNU6-1198P	brown.ipscCortical_neuron
ENSG00000252714	0						RNA5SP392	brown.ipscCortical_neuron
ENSG00000252716	0						RN7SKP260	brown.ipscCortical_neuron
ENSG00000252717	0						RNU6-352P	brown.ipscCortical_neuron
ENSG00000252718	0						RNU6-612P	brown.ipscCortical_neuron
ENSG00000252719	0						SNORA18	brown.ipscCortical_neuron
ENSG00000252720	0						RNU6-1258P	brown.ipscCortical_neuron
ENSG00000252721	0						RNU6-798P	brown.ipscCortical_neuron
ENSG00000252722	0						SCARNA20	brown.ipscCortical_neuron
ENSG00000252723	0						RNU6-677P	brown.ipscCortical_neuron
ENSG00000252724	0						SNORA70	brown.ipscCortical_neuron
ENSG00000252725	0						RNU6-765P	brown.ipscCortical_neuron
ENSG00000252726	0						RNA5SP94	brown.ipscCortical_neuron
ENSG00000252727	0						SCARNA11	brown.ipscCortical_neuron
ENSG00000252729	0						RNU6-971P	brown.ipscCortical_neuron
ENSG00000252734	0						RNU6-980P	brown.ipscCortical_neuron
ENSG00000252735	0						RNU6-528P	brown.ipscCortical_neuron
ENSG00000252739	0						RNU7-151P	brown.ipscCortical_neuron
ENSG00000252742	0						Y_RNA	brown.ipscCortical_neuron
ENSG00000252743	0						RNU6-850P	brown.ipscCortical_neuron
ENSG00000252744	0						Y_RNA	brown.ipscCortical_neuron
ENSG00000252745	0.306515	0.262125	3.81695	0.0686741	0.945249		RNA5SP143	brown.ipscCortical_neuron
ENSG00000252746	0						RNU6-273P	brown.ipscCortical_neuron
ENSG00000252747	0						RNA5SP364	brown.ipscCortical_neuron
ENSG00000252749	0						RNU7-116P	brown.ipscCortical_neuron
ENSG00000252750	0						RNU7-70P	brown.ipscCortical_neuron
ENSG00000252751	0						RNU6-143P	brown.ipscCortical_neuron
ENSG00000252752	0						RNU6-210P	brown.ipscCortical_neuron
ENSG00000252755	0.627015	1.83535	3.38777	0.541757	0.587986		RNU6-703P	brown.ipscCortical_neuron
ENSG00000252756	0						RNU6-577P	brown.ipscCortical_neuron
ENSG00000252757	0						RN7SKP96	brown.ipscCortical_neuron
ENSG00000252758	0						RNU6-445P	brown.ipscCortical_neuron
ENSG00000252759	0.533022	-0.890856	3.05219	-0.291875	0.770382		Y_RNA	brown.ipscCortical_neuron
ENSG00000252760	0						RNA5SP54	brown.ipscCortical_neuron
ENSG00000252761	0						Y_RNA	brown.ipscCortical_neuron
ENSG00000252762	0						SNORA31	brown.ipscCortical_neuron
ENSG00000252763	0						RNU2-31P	brown.ipscCortical_neuron
ENSG00000252764	0						RNU6-1092P	brown.ipscCortical_neuron
ENSG00000252765	0						SCARNA16	brown.ipscCortical_neuron
ENSG00000252766	0						RNU6-255P	brown.ipscCortical_neuron
ENSG00000252767	0						RNU6-250P	brown.ipscCortical_neuron
ENSG00000252768	0						RNU6-856P	brown.ipscCortical_neuron
ENSG00000252769	0						RNU6-943P	brown.ipscCortical_neuron
ENSG00000252770	0						RNU7-4P	brown.ipscCortical_neuron
ENSG00000252772	0						RNU6-714P	brown.ipscCortical_neuron
ENSG00000252774	0						SNORA48	brown.ipscCortical_neuron
ENSG00000252776	0						RNU4ATAC10P	brown.ipscCortical_neuron
ENSG00000252777	0						SCARNA24	brown.ipscCortical_neuron
ENSG00000252778	0						SCARNA20	brown.ipscCortical_neuron
ENSG00000252779	0						RNU6-182P	brown.ipscCortical_neuron
ENSG00000252780	0						RNA5SP471	brown.ipscCortical_neuron
ENSG00000252782	0						RNU6-341P	brown.ipscCortical_neuron
ENSG00000252783	0						RNU6-835P	brown.ipscCortical_neuron
ENSG00000252784	0						Y_RNA	brown.ipscCortical_neuron
ENSG00000252787	0						SNORD19	brown.ipscCortical_neuron
ENSG00000252794	0						RN7SKP60	brown.ipscCortical_neuron
ENSG00000252795	0						RNU6-56P	brown.ipscCortical_neuron
ENSG00000252796	0						RNU7-11P	brown.ipscCortical_neuron
ENSG00000252797	0						RN7SKP272	brown.ipscCortical_neuron
ENSG00000252798	0						SCARNA6	brown.ipscCortical_neuron
ENSG00000252800	0						SCARNA20	brown.ipscCortical_neuron
ENSG00000252802	0						Y_RNA	brown.ipscCortical_neuron
ENSG00000252804	0						RNU6-958P	brown.ipscCortical_neuron
ENSG00000252806	0						RNA5SP420	brown.ipscCortical_neuron
ENSG00000252807	0						RNU6-1006P	brown.ipscCortical_neuron
ENSG00000252810	0						RNU6-345P	brown.ipscCortical_neuron
ENSG00000252812	0						RN7SKP2	brown.ipscCortical_neuron
ENSG00000252814	0						RN7SKP233	brown.ipscCortical_neuron
ENSG00000252815	0						RNU6-410P	brown.ipscCortical_neuron
ENSG00000252816	0						RNA5SP337	brown.ipscCortical_neuron
ENSG00000252820	0						Y_RNA	brown.ipscCortical_neuron
ENSG00000252821	0.442705	-0.560458	3.25068	-0.172413	0.863113		RNU6-388P	brown.ipscCortical_neuron
ENSG00000252822	0						Y_RNA	brown.ipscCortical_neuron
ENSG00000252823	0						RNU6-148P	brown.ipscCortical_neuron
ENSG00000252824	0						SNORA48	brown.ipscCortical_neuron
ENSG00000252826	0						RNU1-92P	brown.ipscCortical_neuron
ENSG00000252827	0						RN7SKP11	brown.ipscCortical_neuron
ENSG00000252828	0						RNA5SP135	brown.ipscCortical_neuron
ENSG00000252830	0						5S_rRNA	brown.ipscCortical_neuron
ENSG00000252832	0						RNU6-1212P	brown.ipscCortical_neuron
ENSG00000252833	0						RNA5SP186	brown.ipscCortical_neuron
ENSG00000252835	1.15844	-3.41223	2.86355	-1.19161	0.233414		SCARNA21	brown.ipscCortical_neuron
ENSG00000252837	0						RN7SKP99	brown.ipscCortical_neuron
ENSG00000252839	0						RNU6-419P	brown.ipscCortical_neuron
ENSG00000252840	0						SNORA44	brown.ipscCortical_neuron
ENSG00000252845	0						RNA5SP101	brown.ipscCortical_neuron
ENSG00000252847	0						RNU2-46P	brown.ipscCortical_neuron
ENSG00000252848	0						RNA5SP230	brown.ipscCortical_neuron
ENSG00000252850	0						RNU1-117P	brown.ipscCortical_neuron
ENSG00000252852	0						SNORA31	brown.ipscCortical_neuron
ENSG00000252854	0.136357	-0.668474	3.81695	-0.175133	0.860975		RN7SKP5	brown.ipscCortical_neuron
ENSG00000252856	0						RNA5SP503	brown.ipscCortical_neuron
ENSG00000252857	0						RNU6-389P	brown.ipscCortical_neuron
ENSG00000252858	0						RNU6-1271P	brown.ipscCortical_neuron
ENSG00000252859	0						RNU6-375P	brown.ipscCortical_neuron
ENSG00000252860	0						RNU6-570P	brown.ipscCortical_neuron
ENSG00000252861	0						RNU6-448P	brown.ipscCortical_neuron
ENSG00000252863	0						RNU6-1183P	brown.ipscCortical_neuron
ENSG00000252864	0						RNA5SP278	brown.ipscCortical_neuron
ENSG00000252866	0						RNA5SP243	brown.ipscCortical_neuron
ENSG00000252867	0						RNU6-909P	brown.ipscCortical_neuron
ENSG00000252868	0						snoZ278	brown.ipscCortical_neuron
ENSG00000252870	0						ACA59	brown.ipscCortical_neuron
ENSG00000252872	0						RNU7-188P	brown.ipscCortical_neuron
ENSG00000252874	0.480005	-0.780828	3.73178	-0.209237	0.834263		Y_RNA	brown.ipscCortical_neuron
ENSG00000252877	0						RNA5SP312	brown.ipscCortical_neuron
ENSG00000252879	0						RN7SKP98	brown.ipscCortical_neuron
ENSG00000252881	0						RNU6-334P	brown.ipscCortical_neuron
ENSG00000252882	0						RNU6-1137P	brown.ipscCortical_neuron
ENSG00000252884	0						RNU6-1213P	brown.ipscCortical_neuron
ENSG00000252886	0						RN7SKP197	brown.ipscCortical_neuron
ENSG00000252887	0						RNU6-430P	brown.ipscCortical_neuron
ENSG00000252888	0						SNORA31	brown.ipscCortical_neuron
ENSG00000252889	0						RNU6-1236P	brown.ipscCortical_neuron
ENSG00000252890	0						RNU6-699P	brown.ipscCortical_neuron
ENSG00000252891	0						Y_RNA	brown.ipscCortical_neuron
ENSG00000252892	2.49404	0.833186	1.26854	0.656809	0.511304		RNU6-548P	brown.ipscCortical_neuron
ENSG00000252894	0						Y_RNA	brown.ipscCortical_neuron
ENSG00000252897	0						RNU6-685P	brown.ipscCortical_neuron
ENSG00000252898	0						RNU6-1096P	brown.ipscCortical_neuron
ENSG00000252900	0						RNU6-303P	brown.ipscCortical_neuron
ENSG00000252903	0						RNU6-894P	brown.ipscCortical_neuron
ENSG00000252904	0						SNORA76	brown.ipscCortical_neuron
ENSG00000252905	0						RNA5SP330	brown.ipscCortical_neuron
ENSG00000252906	0.440612	2.50449	3.72445	0.672444	0.501301		SCARNA3	brown.ipscCortical_neuron
ENSG00000252908	0						RNU6-1003P	brown.ipscCortical_neuron
ENSG00000252909	0						RNU6-201P	brown.ipscCortical_neuron
ENSG00000252913	0						RNU6-158P	brown.ipscCortical_neuron
ENSG00000252914	0						RNU6-789P	brown.ipscCortical_neuron
ENSG00000252915	0						Y_RNA	brown.ipscCortical_neuron
ENSG00000252916	0.158986	-0.668474	3.81695	-0.175133	0.860975		RNU6-762P	brown.ipscCortical_neuron
ENSG00000252917	0						SNORA74	brown.ipscCortical_neuron
ENSG00000252919	0						Y_RNA	brown.ipscCortical_neuron
ENSG00000252920	0						SNORA31	brown.ipscCortical_neuron
ENSG00000252922	0						RNU6-365P	brown.ipscCortical_neuron
ENSG00000252923	0						SCARNA16	brown.ipscCortical_neuron
ENSG00000252927	0						RNA5SP404	brown.ipscCortical_neuron
ENSG00000252928	0						RNU6-64P	brown.ipscCortical_neuron
ENSG00000252929	0						RNU6-218P	brown.ipscCortical_neuron
ENSG00000252930	0						RNU6-1015P	brown.ipscCortical_neuron
ENSG00000252931	0						RNU6-231P	brown.ipscCortical_neuron
ENSG00000252933	0.168093	-0.668474	3.81695	-0.175133	0.860975		RNU6-1223P	brown.ipscCortical_neuron
ENSG00000252934	0						RNU7-172P	brown.ipscCortical_neuron
ENSG00000252935	0						RNU6-1220P	brown.ipscCortical_neuron
ENSG00000252936	0						RNA5SP423	brown.ipscCortical_neuron
ENSG00000252937	0						RNU6-1270P	brown.ipscCortical_neuron
ENSG00000252941	0.269084	-1.3239	3.80857	-0.347611	0.728132		RNA5SP340	brown.ipscCortical_neuron
ENSG00000252942	0						RNA5SP290	brown.ipscCortical_neuron
ENSG00000252943	0						RNU6-264P	brown.ipscCortical_neuron
ENSG00000252944	0						RNU6-897P	brown.ipscCortical_neuron
ENSG00000252945	0						snoU83B	brown.ipscCortical_neuron
ENSG00000252947	0.701628	2.11017	3.27187	0.644942	0.518965		SCARNA1	brown.ipscCortical_neuron
ENSG00000252948	0						RNU6-1314P	brown.ipscCortical_neuron
ENSG00000252950	0						RNA5SP490	brown.ipscCortical_neuron
ENSG00000252951	0						RNA5SP165	brown.ipscCortical_neuron
ENSG00000252952	0						RNU6-58P	brown.ipscCortical_neuron
ENSG00000252953	0						RNU6-232P	brown.ipscCortical_neuron
ENSG00000252955	0						RNU4ATAC9P	brown.ipscCortical_neuron
ENSG00000252956	0						RNA5SP40	brown.ipscCortical_neuron
ENSG00000252957	0						RNA5SP402	brown.ipscCortical_neuron
ENSG00000252959	0						RNA5SP170	brown.ipscCortical_neuron
ENSG00000252960	0						RN7SKP258	brown.ipscCortical_neuron
ENSG00000252962	0						RNU6-993P	brown.ipscCortical_neuron
ENSG00000252963	0						RN7SKP147	brown.ipscCortical_neuron
ENSG00000252964	0						RNA5SP400	brown.ipscCortical_neuron
ENSG00000252965	0.158986	-0.668474	3.81695	-0.175133	0.860975		Y_RNA	brown.ipscCortical_neuron
ENSG00000252969	0						SNORA70	brown.ipscCortical_neuron
ENSG00000252970	0						RNA5SP159	brown.ipscCortical_neuron
ENSG00000252971	0						RNU6-1057P	brown.ipscCortical_neuron
ENSG00000252973	1.33209	3.15075	2.75207	1.14487	0.252265		RNU6-1028P	brown.ipscCortical_neuron
ENSG00000252975	0						Y_RNA	brown.ipscCortical_neuron
ENSG00000252977	0						RNA5SP70	brown.ipscCortical_neuron
ENSG00000252978	0						RN7SKP183	brown.ipscCortical_neuron
ENSG00000252979	0						RNU6-165P	brown.ipscCortical_neuron
ENSG00000252980	0						RNU6-367P	brown.ipscCortical_neuron
ENSG00000252982	0						RN7SKP234	brown.ipscCortical_neuron
ENSG00000252983	0						RNU7-35P	brown.ipscCortical_neuron
ENSG00000252984	0						RNU6-844P	brown.ipscCortical_neuron
ENSG00000252985	0						SNORD116	brown.ipscCortical_neuron
ENSG00000252987	0						RNA5SP66	brown.ipscCortical_neuron
ENSG00000252988	0						RNU6-111P	brown.ipscCortical_neuron
ENSG00000252989	0						SNORA31	brown.ipscCortical_neuron
ENSG00000252990	0						RNU1-54P	brown.ipscCortical_neuron
ENSG00000252991	0						RNU6-1073P	brown.ipscCortical_neuron
ENSG00000252992	0						SCARNA11	brown.ipscCortical_neuron
ENSG00000252993	0						SNORA25	brown.ipscCortical_neuron
ENSG00000252994	0						RNU6-1231P	brown.ipscCortical_neuron
ENSG00000252995	0.269412	-1.32308	3.80845	-0.347407	0.728286		RNU6-667P	brown.ipscCortical_neuron
ENSG00000252996	0						RNU6-1315P	brown.ipscCortical_neuron
ENSG00000252998	0						RNU6-889P	brown.ipscCortical_neuron
ENSG00000252999	0						RNA5SP380	brown.ipscCortical_neuron
ENSG00000253000	0						RNU1-45P	brown.ipscCortical_neuron
ENSG00000253001	0						RN7SKP105	brown.ipscCortical_neuron
ENSG00000253003	0						RNU6-1261P	brown.ipscCortical_neuron
ENSG00000253005	0						RNU6-176P	brown.ipscCortical_neuron
ENSG00000253006	0						RN7SKP283	brown.ipscCortical_neuron
ENSG00000253007	0						SNORA50B	brown.ipscCortical_neuron
ENSG00000253008	0						MIR2355	brown.ipscCortical_neuron
ENSG00000253010	0						RN7SKP256	brown.ipscCortical_neuron
ENSG00000253013	0						SNORA31	brown.ipscCortical_neuron
ENSG00000253015	0						RN7SKP64	brown.ipscCortical_neuron
ENSG00000253016	0						Y_RNA	brown.ipscCortical_neuron
ENSG00000253019	0						RN7SKP35	brown.ipscCortical_neuron
ENSG00000253020	0						RN7SKP40	brown.ipscCortical_neuron
ENSG00000253021	0						RNU6-902P	brown.ipscCortical_neuron
ENSG00000253022	0						RNU6-731P	brown.ipscCortical_neuron
ENSG00000253023	0						RNU7-156P	brown.ipscCortical_neuron
ENSG00000253024	0						RNU6-1238P	brown.ipscCortical_neuron
ENSG00000253025	0						RNU2-12P	brown.ipscCortical_neuron
ENSG00000253026	0						RNU6-464P	brown.ipscCortical_neuron
ENSG00000253027	0						SNORA70	brown.ipscCortical_neuron
ENSG00000253028	0						SNORA31	brown.ipscCortical_neuron
ENSG00000253030	0						MIR2116	brown.ipscCortical_neuron
ENSG00000253031	0						RNA5SP291	brown.ipscCortical_neuron
ENSG00000253032	0						RNU6-299P	brown.ipscCortical_neuron
ENSG00000253035	0						RNU4ATAC5P	brown.ipscCortical_neuron
ENSG00000253038	0						RNU6-706P	brown.ipscCortical_neuron
ENSG00000253039	0						RNA5SP47	brown.ipscCortical_neuron
ENSG00000253040	0						RNA5SP454	brown.ipscCortical_neuron
ENSG00000253041	0						SNORA31	brown.ipscCortical_neuron
ENSG00000253042	0						SNORA70	brown.ipscCortical_neuron
ENSG00000253043	0						RNU7-181P	brown.ipscCortical_neuron
ENSG00000253047	0						SNORA40	brown.ipscCortical_neuron
ENSG00000253048	0						RNU4-60P	brown.ipscCortical_neuron
ENSG00000253049	0						SNORA43	brown.ipscCortical_neuron
ENSG00000253051	0						SNORA31	brown.ipscCortical_neuron
ENSG00000253053	0						RN7SKP289	brown.ipscCortical_neuron
ENSG00000253054	0						RNU7-77P	brown.ipscCortical_neuron
ENSG00000253055	0						RNA5SP415	brown.ipscCortical_neuron
ENSG00000253056	0						RNU7-128P	brown.ipscCortical_neuron
ENSG00000253057	0						RN7SKP57	brown.ipscCortical_neuron
ENSG00000253058	0						RNA5SP437	brown.ipscCortical_neuron
ENSG00000253059	0						SNORA31	brown.ipscCortical_neuron
ENSG00000253060	0						SCARNA20	brown.ipscCortical_neuron
ENSG00000253063	0						RNU6-494P	brown.ipscCortical_neuron
ENSG00000253064	0						RNU6-711P	brown.ipscCortical_neuron
ENSG00000253065	0						SNORA40	brown.ipscCortical_neuron
ENSG00000253066	0						RNU6-709P	brown.ipscCortical_neuron
ENSG00000253067	0						snoZ6	brown.ipscCortical_neuron
ENSG00000253070	0						RNU6-794P	brown.ipscCortical_neuron
ENSG00000253072	0						snoMBII-202	brown.ipscCortical_neuron
ENSG00000253073	0						RN7SKP295	brown.ipscCortical_neuron
ENSG00000253074	0						RNU6-586P	brown.ipscCortical_neuron
ENSG00000253075	0						RN7SKP92	brown.ipscCortical_neuron
ENSG00000253077	0						RNA5SP169	brown.ipscCortical_neuron
ENSG00000253078	0						RNU6-1116P	brown.ipscCortical_neuron
ENSG00000253079	0						NRON	brown.ipscCortical_neuron
ENSG00000253080	0.158986	-0.668474	3.81695	-0.175133	0.860975		RNA5SP373	brown.ipscCortical_neuron
ENSG00000253081	0						RNU4ATAC17P	brown.ipscCortical_neuron
ENSG00000253083	0						RNA5SP106	brown.ipscCortical_neuron
ENSG00000253084	0						RNU6-840P	brown.ipscCortical_neuron
ENSG00000253085	0.293741	1.91917	3.7705	0.508997	0.610755		SCARNA11	brown.ipscCortical_neuron
ENSG00000253086	0						RNU6-537P	brown.ipscCortical_neuron
ENSG00000253087	0						RNU6-1174P	brown.ipscCortical_neuron
ENSG00000253088	0						Y_RNA	brown.ipscCortical_neuron
ENSG00000253089	0						RNU1-104P	brown.ipscCortical_neuron
ENSG00000253090	0						SNORA73	brown.ipscCortical_neuron
ENSG00000253092	2.24026	-0.336532	1.46539	-0.229653	0.818361		SNORA81	brown.ipscCortical_neuron
ENSG00000253093	0						RNA5SP179	brown.ipscCortical_neuron
ENSG00000253094	0						SNORD36	brown.ipscCortical_neuron
ENSG00000253096	0						Y_RNA	brown.ipscCortical_neuron
ENSG00000253097	0						RNU2-19P	brown.ipscCortical_neuron
ENSG00000253098	0						RNU7-161P	brown.ipscCortical_neuron
ENSG00000253099	0						RNU2-60P	brown.ipscCortical_neuron
ENSG00000253100	0.591898	-2.44993	2.92185	-0.838487	0.401757		AC009623.1	brown.ipscCortical_neuron
ENSG00000253102	1.27334	-3.58681	2.07686	-1.72703	0.0841622		AC004707.1	brown.ipscCortical_neuron
ENSG00000253103	0.890164	2.56281	3.05265	0.839536	0.401169		LINC01609	brown.ipscCortical_neuron
ENSG00000253104	0						AC139497.1	brown.ipscCortical_neuron
ENSG00000253105	0						AP003548.1	brown.ipscCortical_neuron
ENSG00000253106	53.0877	-0.0777599	0.264714	-0.293751	0.768948	0.902505	AC090198.1	brown.ipscCortical_neuron
ENSG00000253107	0						AC090819.1	brown.ipscCortical_neuron
ENSG00000253108	1.6444	2.03589	1.78652	1.13958	0.25446		AC090993.1	brown.ipscCortical_neuron
ENSG00000253109	0						RPL12P22	brown.ipscCortical_neuron
ENSG00000253110	0						AC011410.1	brown.ipscCortical_neuron
ENSG00000253111	0						AC091114.1	brown.ipscCortical_neuron
ENSG00000253112	0						AC102945.1	brown.ipscCortical_neuron
ENSG00000253114	0						AC090151.1	brown.ipscCortical_neuron
ENSG00000253115	0						AC087672.2	brown.ipscCortical_neuron
ENSG00000253116	0						AC027698.1	brown.ipscCortical_neuron
ENSG00000253117	0.410837	-0.467374	3.80595	-0.122801	0.902265		OC90	brown.ipscCortical_neuron
ENSG00000253118	0						AC022695.1	brown.ipscCortical_neuron
ENSG00000253119	0.146871	1.01464	3.81695	0.265825	0.790374		HNRNPA3P7	brown.ipscCortical_neuron
ENSG00000253120	0						IGLV2-34	brown.ipscCortical_neuron
ENSG00000253121	0						AC120042.2	brown.ipscCortical_neuron
ENSG00000253122	0						AC025366.1	brown.ipscCortical_neuron
ENSG00000253123	0						AC091182.1	brown.ipscCortical_neuron
ENSG00000253124	0						TRAPPC2P2	brown.ipscCortical_neuron
ENSG00000253125	0						AC055854.1	brown.ipscCortical_neuron
ENSG00000253126	0						IGLVI-56	brown.ipscCortical_neuron
ENSG00000253127	0						IGKV2D-36	brown.ipscCortical_neuron
ENSG00000253130	0						AC114550.1	brown.ipscCortical_neuron
ENSG00000253131	0						IGHV7-56	brown.ipscCortical_neuron
ENSG00000253132	0						IGHV3-62	brown.ipscCortical_neuron
ENSG00000253133	6.74157	-0.947179	0.861896	-1.09895	0.271791		AC009630.1	brown.ipscCortical_neuron
ENSG00000253134	0.607372	-2.4901	3.44399	-0.723029	0.469662		AC025437.1	brown.ipscCortical_neuron
ENSG00000253135	0						AC103724.2	brown.ipscCortical_neuron
ENSG00000253137	0						AC092709.1	brown.ipscCortical_neuron
ENSG00000253138	0						LINC00967	brown.ipscCortical_neuron
ENSG00000253139	0						AC013644.1	brown.ipscCortical_neuron
ENSG00000253140	0						AC026904.2	brown.ipscCortical_neuron
ENSG00000253141	0						AC008632.1	brown.ipscCortical_neuron
ENSG00000253142	0						AC037441.2	brown.ipscCortical_neuron
ENSG00000253143	0						AC022730.3	brown.ipscCortical_neuron
ENSG00000253144	0.305616	0.327658	3.81695	0.085843	0.931591		AC104117.2	brown.ipscCortical_neuron
ENSG00000253146	0						CIR1P1	brown.ipscCortical_neuron
ENSG00000253147	0						AC015468.1	brown.ipscCortical_neuron
ENSG00000253148	0						RGS21	brown.ipscCortical_neuron
ENSG00000253149	0						AC245166.1	brown.ipscCortical_neuron
ENSG00000253152	0						IGLV3-17	brown.ipscCortical_neuron
ENSG00000253153	0						AP001207.1	brown.ipscCortical_neuron
ENSG00000253154	0.107334	-0.668474	3.81695	-0.175133	0.860975		AC100801.1	brown.ipscCortical_neuron
ENSG00000253155	0						AC008676.3	brown.ipscCortical_neuron
ENSG00000253156	0						AC022360.1	brown.ipscCortical_neuron
ENSG00000253158	0						IGKV3-31	brown.ipscCortical_neuron
ENSG00000253159	4.50463	1.46134	1.38408	1.05582	0.291051		PCDHGA12	brown.ipscCortical_neuron
ENSG00000253160	0						AC105185.1	brown.ipscCortical_neuron
ENSG00000253161	2.42931	-0.922321	1.35925	-0.678551	0.497422		LINC01605	brown.ipscCortical_neuron
ENSG00000253162	0						AC026991.1	brown.ipscCortical_neuron
ENSG00000253163	0						AC109479.1	brown.ipscCortical_neuron
ENSG00000253164	0.440612	2.50449	3.72445	0.672444	0.501301		AC023403.1	brown.ipscCortical_neuron
ENSG00000253165	0						AC090821.1	brown.ipscCortical_neuron
ENSG00000253166	0						AC131281.1	brown.ipscCortical_neuron
ENSG00000253167	0						WASHC5-AS1	brown.ipscCortical_neuron
ENSG00000253168	0						AC124069.1	brown.ipscCortical_neuron
ENSG00000253169	0						IGHVII-65-1	brown.ipscCortical_neuron
ENSG00000253170	0.476957	-2.13358	3.7626	-0.56705	0.57068		AC108515.1	brown.ipscCortical_neuron
ENSG00000253171	0						AC037450.1	brown.ipscCortical_neuron
ENSG00000253172	0						AC008378.1	brown.ipscCortical_neuron
ENSG00000253173	0.838069	-0.48026	2.1317	-0.225295	0.82175		AC084251.1	brown.ipscCortical_neuron
ENSG00000253174	0.136357	-0.668474	3.81695	-0.175133	0.860975		AC009630.2	brown.ipscCortical_neuron
ENSG00000253175	0.419092	-0.344697	3.28551	-0.104914	0.916444		AC023632.1	brown.ipscCortical_neuron
ENSG00000253176	0						AC104997.1	brown.ipscCortical_neuron
ENSG00000253177	0						AC104211.1	brown.ipscCortical_neuron
ENSG00000253178	0						AC022559.1	brown.ipscCortical_neuron
ENSG00000253179	0						CALCP	brown.ipscCortical_neuron
ENSG00000253180	6.54843	0.908585	0.747441	1.2156	0.224139		AC104986.1	brown.ipscCortical_neuron
ENSG00000253181	0						AC138356.3	brown.ipscCortical_neuron
ENSG00000253182	0						AC084026.1	brown.ipscCortical_neuron
ENSG00000253183	0						AC005531.1	brown.ipscCortical_neuron
ENSG00000253184	0						AC011586.1	brown.ipscCortical_neuron
ENSG00000253186	0						AC022616.2	brown.ipscCortical_neuron
ENSG00000253187	0						HOXA10-AS	brown.ipscCortical_neuron
ENSG00000253188	0						TRBV6-7	brown.ipscCortical_neuron
ENSG00000253189	0						AC079054.1	brown.ipscCortical_neuron
ENSG00000253190	5.83931	-0.200473	0.950034	-0.211016	0.832874		AC084082.1	brown.ipscCortical_neuron
ENSG00000253191	0						IGKV1D-32	brown.ipscCortical_neuron
ENSG00000253194	2.40509	-1.22929	1.26171	-0.974309	0.329903		AL365275.1	brown.ipscCortical_neuron
ENSG00000253195	0						AC134698.2	brown.ipscCortical_neuron
ENSG00000253196	0						AC083841.1	brown.ipscCortical_neuron
ENSG00000253197	0						AC117834.1	brown.ipscCortical_neuron
ENSG00000253198	0						AC139365.1	brown.ipscCortical_neuron
ENSG00000253199	0						LINC02153	brown.ipscCortical_neuron
ENSG00000253200	396.463	0.131411	0.10421	1.26102	0.207303	0.464355	AC037459.3	brown.ipscCortical_neuron
ENSG00000253202	0						IGKV3-25	brown.ipscCortical_neuron
ENSG00000253203	97.8187	-0.0599693	0.236378	-0.253701	0.799726	0.916682	GUSBP3	brown.ipscCortical_neuron
ENSG00000253204	0						AC090281.1	brown.ipscCortical_neuron
ENSG00000253205	0						AC011124.1	brown.ipscCortical_neuron
ENSG00000253206	0						AC090155.1	brown.ipscCortical_neuron
ENSG00000253207	1.58774	3.27036	1.96272	1.66624	0.0956664		AC103993.1	brown.ipscCortical_neuron
ENSG00000253208	0.411462	-1.94067	3.25962	-0.595366	0.551599		AC015743.1	brown.ipscCortical_neuron
ENSG00000253209	0						IGHV3-65	brown.ipscCortical_neuron
ENSG00000253210	26.0095	0.0867697	0.46079	0.188306	0.850636	0.939828	AC040970.1	brown.ipscCortical_neuron
ENSG00000253213	3.30526	1.73653	1.19212	1.45668	0.145206		AC010306.1	brown.ipscCortical_neuron
ENSG00000253214	1.34275	0.237888	2.10936	0.112777	0.910207		AC079209.1	brown.ipscCortical_neuron
ENSG00000253215	0						AC087273.1	brown.ipscCortical_neuron
ENSG00000253216	0						AC022790.1	brown.ipscCortical_neuron
ENSG00000253217	0						AP001574.1	brown.ipscCortical_neuron
ENSG00000253218	0.58113	-2.42586	2.93299	-0.827095	0.408183		KLF3P1	brown.ipscCortical_neuron
ENSG00000253219	0						KRT18P41	brown.ipscCortical_neuron
ENSG00000253220	0						AC084116.1	brown.ipscCortical_neuron
ENSG00000253223	5.13882	-0.531399	0.904467	-0.587527	0.55685		AC110998.1	brown.ipscCortical_neuron
ENSG00000253224	0						PGAM5P1	brown.ipscCortical_neuron
ENSG00000253225	0						AC103833.1	brown.ipscCortical_neuron
ENSG00000253226	0						HAUS1P3	brown.ipscCortical_neuron
ENSG00000253227	0						AC090192.2	brown.ipscCortical_neuron
ENSG00000253228	0.138178	1.01464	3.81695	0.265825	0.790374		NRBF2P4	brown.ipscCortical_neuron
ENSG00000253229	0						HIGD1AP6	brown.ipscCortical_neuron
ENSG00000253230	5540.38	0.61158	0.0737194	8.29605	1.07635e-16	1.06806e-14	LINC00599	brown.ipscCortical_neuron
ENSG00000253231	0						COX6CP8	brown.ipscCortical_neuron
ENSG00000253232	0.502701	-2.19927	3.65998	-0.600898	0.547908		AC091144.1	brown.ipscCortical_neuron
ENSG00000253233	0						AP005902.1	brown.ipscCortical_neuron
ENSG00000253234	0						IGLV2-5	brown.ipscCortical_neuron
ENSG00000253235	0						AC111149.1	brown.ipscCortical_neuron
ENSG00000253236	0						LINC02143	brown.ipscCortical_neuron
ENSG00000253237	0						AC034114.1	brown.ipscCortical_neuron
ENSG00000253238	0						AC104212.3	brown.ipscCortical_neuron
ENSG00000253239	0						IGLVI-70	brown.ipscCortical_neuron
ENSG00000253240	0						IGHV3-36	brown.ipscCortical_neuron
ENSG00000253241	0						IGHV3-50	brown.ipscCortical_neuron
ENSG00000253242	0						IGLVIV-64	brown.ipscCortical_neuron
ENSG00000253244	0						AC113423.1	brown.ipscCortical_neuron
ENSG00000253245	0						MTND1P36	brown.ipscCortical_neuron
ENSG00000253247	0						IGHV3-76	brown.ipscCortical_neuron
ENSG00000253250	36.8246	-0.218609	0.369802	-0.59115	0.55442	0.780885	C8orf88	brown.ipscCortical_neuron
ENSG00000253251	182.155	-0.115811	0.168637	-0.686747	0.492242	0.740018	AC008560.1	brown.ipscCortical_neuron
ENSG00000253252	0.409071	-1.93748	3.77471	-0.513279	0.607756		AC022784.2	brown.ipscCortical_neuron
ENSG00000253256	1.20084	-3.46876	2.42275	-1.43174	0.152218		AC134043.1	brown.ipscCortical_neuron
ENSG00000253257	0						MTND4P7	brown.ipscCortical_neuron
ENSG00000253258	0.317972	-1.55041	3.80119	-0.407875	0.683366		AC068228.2	brown.ipscCortical_neuron
ENSG00000253259	0.138178	1.01464	3.81695	0.265825	0.790374		AC103726.1	brown.ipscCortical_neuron
ENSG00000253260	0						AC087664.1	brown.ipscCortical_neuron
ENSG00000253261	0						AC008410.1	brown.ipscCortical_neuron
ENSG00000253262	0						AC019176.1	brown.ipscCortical_neuron
ENSG00000253263	1.18827	-1.23273	2.09247	-0.589125	0.555777		AP003354.1	brown.ipscCortical_neuron
ENSG00000253265	0						IGKV2-14	brown.ipscCortical_neuron
ENSG00000253266	0						AC100860.1	brown.ipscCortical_neuron
ENSG00000253267	0						DLGAP2-AS1	brown.ipscCortical_neuron
ENSG00000253269	0						AC008680.1	brown.ipscCortical_neuron
ENSG00000253270	0						AC090541.1	brown.ipscCortical_neuron
ENSG00000253271	0						AC027419.1	brown.ipscCortical_neuron
ENSG00000253273	0						AC022826.1	brown.ipscCortical_neuron
ENSG00000253274	0						IGHV1-67	brown.ipscCortical_neuron
ENSG00000253275	0						AC068672.1	brown.ipscCortical_neuron
ENSG00000253276	1381.59	0.126513	0.0789143	1.60317	0.108896	0.312848	CCDC71L	brown.ipscCortical_neuron
ENSG00000253278	0						IGKV2-10	brown.ipscCortical_neuron
ENSG00000253279	0						LINC02209	brown.ipscCortical_neuron
ENSG00000253280	0						AC068880.2	brown.ipscCortical_neuron
ENSG00000253281	0						AC092819.1	brown.ipscCortical_neuron
ENSG00000253282	1.60106	-3.89008	1.94405	-2.00102	0.04539		AP001330.1	brown.ipscCortical_neuron
ENSG00000253283	0						AC091175.1	brown.ipscCortical_neuron
ENSG00000253284	2.81772	1.08236	1.19701	0.904224	0.365877		AC092828.1	brown.ipscCortical_neuron
ENSG00000253286	1.01478	0.0981951	2.24205	0.043797	0.965066		AC090193.1	brown.ipscCortical_neuron
ENSG00000253287	0						AC104012.1	brown.ipscCortical_neuron
ENSG00000253288	0.138178	1.01464	3.81695	0.265825	0.790374		AC046195.1	brown.ipscCortical_neuron
ENSG00000253290	0						AC069113.1	brown.ipscCortical_neuron
ENSG00000253291	0						TRBV7-7	brown.ipscCortical_neuron
ENSG00000253292	0						MIOXP1	brown.ipscCortical_neuron
ENSG00000253293	0						HOXA10	brown.ipscCortical_neuron
ENSG00000253294	0						IGHVII-40-1	brown.ipscCortical_neuron
ENSG00000253295	0.57415	-2.40294	3.46193	-0.694104	0.487617		AC022217.2	brown.ipscCortical_neuron
ENSG00000253297	0						AC008627.1	brown.ipscCortical_neuron
ENSG00000253298	0						LINC01845	brown.ipscCortical_neuron
ENSG00000253299	0						AC025647.1	brown.ipscCortical_neuron
ENSG00000253300	10.1827	1.25023	0.735988	1.69871	0.0893744	0.273669	AC018541.1	brown.ipscCortical_neuron
ENSG00000253301	0.272714	-1.42972	3.80595	-0.375653	0.707175		LINC01606	brown.ipscCortical_neuron
ENSG00000253302	0						STAU2-AS1	brown.ipscCortical_neuron
ENSG00000253303	0						IGHVIII-82	brown.ipscCortical_neuron
ENSG00000253304	55.9786	0.478003	0.254777	1.87617	0.0606325	0.210141	TMEM200B	brown.ipscCortical_neuron
ENSG00000253305	4946.06	-0.077421	0.0582632	-1.32882	0.183909	0.433971	PCDHGB6	brown.ipscCortical_neuron
ENSG00000253307	1.20756	-1.30152	1.94862	-0.66792	0.504184		AC011676.1	brown.ipscCortical_neuron
ENSG00000253308	0						AC004080.1	brown.ipscCortical_neuron
ENSG00000253309	1.20933	0.401526	2.47957	0.161933	0.871358		SERPINE3	brown.ipscCortical_neuron
ENSG00000253310	0						IGHVIII-76-1	brown.ipscCortical_neuron
ENSG00000253311	0						LINC01847	brown.ipscCortical_neuron
ENSG00000253312	0						AC022616.3	brown.ipscCortical_neuron
ENSG00000253313	0.138178	1.01464	3.81695	0.265825	0.790374		C1orf210	brown.ipscCortical_neuron
ENSG00000253314	0						LINC00293	brown.ipscCortical_neuron
ENSG00000253315	0						LINC01932	brown.ipscCortical_neuron
ENSG00000253317	0.414474	1.25911	3.76526	0.334401	0.738077		AC078906.1	brown.ipscCortical_neuron
ENSG00000253318	0						TMCC1P1	brown.ipscCortical_neuron
ENSG00000253319	0						AC134698.3	brown.ipscCortical_neuron
ENSG00000253320	488.471	-0.078069	0.137915	-0.566064	0.57135	0.791143	AZIN1-AS1	brown.ipscCortical_neuron
ENSG00000253321	0.464298	-2.09041	3.1624	-0.661022	0.508598		AC099554.1	brown.ipscCortical_neuron
ENSG00000253322	0						AC104051.1	brown.ipscCortical_neuron
ENSG00000253325	0						IGHV7-34-1	brown.ipscCortical_neuron
ENSG00000253326	1.71117	0.597893	2.69719	0.221673	0.824569		AL606534.5	brown.ipscCortical_neuron
ENSG00000253327	7.42739	0.0348331	0.801647	0.0434519	0.965341		RAD21-AS1	brown.ipscCortical_neuron
ENSG00000253328	0						SUMO2P19	brown.ipscCortical_neuron
ENSG00000253329	0						IGLV3-30	brown.ipscCortical_neuron
ENSG00000253330	0						AC024451.2	brown.ipscCortical_neuron
ENSG00000253331	0						AC008662.1	brown.ipscCortical_neuron
ENSG00000253332	0						AP005902.2	brown.ipscCortical_neuron
ENSG00000253333	0.152974	1.01464	3.81695	0.265825	0.790374		AC146944.3	brown.ipscCortical_neuron
ENSG00000253334	0						AC132219.1	brown.ipscCortical_neuron
ENSG00000253335	0						AC009884.1	brown.ipscCortical_neuron
ENSG00000253336	5.74528	0.220712	0.95282	0.23164	0.816817		AC018992.1	brown.ipscCortical_neuron
ENSG00000253338	1.38954	4.15434	2.23261	1.86076	0.0627787		IGLV3-29	brown.ipscCortical_neuron
ENSG00000253339	0						AC111149.2	brown.ipscCortical_neuron
ENSG00000253340	0						AC087272.1	brown.ipscCortical_neuron
ENSG00000253341	0.675685	-2.66207	2.80429	-0.949287	0.342475		AC115837.1	brown.ipscCortical_neuron
ENSG00000253342	0						AC009623.2	brown.ipscCortical_neuron
ENSG00000253343	0						AC114550.2	brown.ipscCortical_neuron
ENSG00000253344	0						AC137579.1	brown.ipscCortical_neuron
ENSG00000253345	0						IGHVII-22-1	brown.ipscCortical_neuron
ENSG00000253346	0						AC109329.1	brown.ipscCortical_neuron
ENSG00000253347	1.89455	0.236686	1.4166	0.16708	0.867307		AC040934.1	brown.ipscCortical_neuron
ENSG00000253348	0.152974	1.01464	3.81695	0.265825	0.790374		AC008514.1	brown.ipscCortical_neuron
ENSG00000253349	0						COX6B1P6	brown.ipscCortical_neuron
ENSG00000253351	0						LINC01298	brown.ipscCortical_neuron
ENSG00000253352	12616.8	-0.14256	0.058181	-2.45028	0.0142746	0.0756581	TUG1	brown.ipscCortical_neuron
ENSG00000253354	0						AC105999.1	brown.ipscCortical_neuron
ENSG00000253355	0.433304	1.23115	3.76894	0.326657	0.743927		AP003469.1	brown.ipscCortical_neuron
ENSG00000253356	0.294818	-1.47318	3.8051	-0.387159	0.698639		AC084024.3	brown.ipscCortical_neuron
ENSG00000253357	3.22413	2.94012	1.46837	2.0023	0.0452523		AC008708.1	brown.ipscCortical_neuron
ENSG00000253358	0						AC087439.1	brown.ipscCortical_neuron
ENSG00000253359	0						IGHV3-37	brown.ipscCortical_neuron
ENSG00000253361	0.158986	-0.668474	3.81695	-0.175133	0.860975		AC069120.1	brown.ipscCortical_neuron
ENSG00000253362	0						AC012400.1	brown.ipscCortical_neuron
ENSG00000253363	0						AC090809.1	brown.ipscCortical_neuron
ENSG00000253364	0						AL928742.1	brown.ipscCortical_neuron
ENSG00000253365	0						IGKV1D-22	brown.ipscCortical_neuron
ENSG00000253366	0						AC139272.1	brown.ipscCortical_neuron
ENSG00000253367	0						IGHVIII-25-1	brown.ipscCortical_neuron
ENSG00000253368	1606.46	-0.155043	0.109862	-1.41125	0.15817	0.396195	TRNP1	brown.ipscCortical_neuron
ENSG00000253369	0.951138	1.6599	2.26196	0.733831	0.463052		AC131902.1	brown.ipscCortical_neuron
ENSG00000253370	0						AC027308.1	brown.ipscCortical_neuron
ENSG00000253372	0						AC016405.1	brown.ipscCortical_neuron
ENSG00000253373	0						AC021785.1	brown.ipscCortical_neuron
ENSG00000253374	0						AC023644.1	brown.ipscCortical_neuron
ENSG00000253376	0						AC012103.1	brown.ipscCortical_neuron
ENSG00000253377	0						AC068672.2	brown.ipscCortical_neuron
ENSG00000253380	0						AC090155.2	brown.ipscCortical_neuron
ENSG00000253381	0						AC087518.1	brown.ipscCortical_neuron
ENSG00000253382	0						POU5F1P2	brown.ipscCortical_neuron
ENSG00000253383	0						AC100784.1	brown.ipscCortical_neuron
ENSG00000253384	0						AC124242.2	brown.ipscCortical_neuron
ENSG00000253385	0						AP003696.1	brown.ipscCortical_neuron
ENSG00000253386	0						IGHVII-49-1	brown.ipscCortical_neuron
ENSG00000253387	0						IGHVIII-5-1	brown.ipscCortical_neuron
ENSG00000253388	0						AC124067.1	brown.ipscCortical_neuron
ENSG00000253389	0						AC113133.1	brown.ipscCortical_neuron
ENSG00000253390	14.9318	0.0927113	0.531901	0.174302	0.861628	0.94561	AC104561.1	brown.ipscCortical_neuron
ENSG00000253391	0						AC100870.1	brown.ipscCortical_neuron
ENSG00000253392	17.969	-1.00294	0.576738	-1.73899	0.0820369	0.258539	AC119403.1	brown.ipscCortical_neuron
ENSG00000253393	0						RANP9	brown.ipscCortical_neuron
ENSG00000253394	1.82148	1.39144	1.68079	0.827847	0.407757		LINC00534	brown.ipscCortical_neuron
ENSG00000253395	1.31874	-1.35972	1.9407	-0.700637	0.483529		AP003469.2	brown.ipscCortical_neuron
ENSG00000253396	0						AC016868.1	brown.ipscCortical_neuron
ENSG00000253397	0						AC069113.2	brown.ipscCortical_neuron
ENSG00000253398	0						AC021733.1	brown.ipscCortical_neuron
ENSG00000253399	0						AC078852.1	brown.ipscCortical_neuron
ENSG00000253400	0						AL356133.2	brown.ipscCortical_neuron
ENSG00000253401	0						VTA1P2	brown.ipscCortical_neuron
ENSG00000253403	0						AC091944.1	brown.ipscCortical_neuron
ENSG00000253404	0						AC034243.1	brown.ipscCortical_neuron
ENSG00000253405	0						EVX1-AS	brown.ipscCortical_neuron
ENSG00000253406	0						AC012613.2	brown.ipscCortical_neuron
ENSG00000253407	0						AC087341.1	brown.ipscCortical_neuron
ENSG00000253408	0.433805	-0.985437	3.26225	-0.302073	0.762596		AC083973.1	brown.ipscCortical_neuron
ENSG00000253409	0						TRBV7-4	brown.ipscCortical_neuron
ENSG00000253410	0						AC068228.3	brown.ipscCortical_neuron
ENSG00000253412	0						IGHVIII-13-1	brown.ipscCortical_neuron
ENSG00000253413	0						AC107934.1	brown.ipscCortical_neuron
ENSG00000253414	0.652739	-1.31023	2.89967	-0.451857	0.651372		AC124067.2	brown.ipscCortical_neuron
ENSG00000253415	0						AC016877.2	brown.ipscCortical_neuron
ENSG00000253416	0						AC023200.1	brown.ipscCortical_neuron
ENSG00000253417	0						LINC02159	brown.ipscCortical_neuron
ENSG00000253418	0						SNX18P27	brown.ipscCortical_neuron
ENSG00000253420	0						AC103853.1	brown.ipscCortical_neuron
ENSG00000253421	0						ZNHIT1P1	brown.ipscCortical_neuron
ENSG00000253422	0						AC008677.3	brown.ipscCortical_neuron
ENSG00000253423	0						AC090132.1	brown.ipscCortical_neuron
ENSG00000253424	1.3014	-1.41377	1.90208	-0.743277	0.457314		AC025437.2	brown.ipscCortical_neuron
ENSG00000253425	0						HSPA8P13	brown.ipscCortical_neuron
ENSG00000253427	0						AC084116.2	brown.ipscCortical_neuron
ENSG00000253428	0						LINC01942	brown.ipscCortical_neuron
ENSG00000253429	0						AP005660.1	brown.ipscCortical_neuron
ENSG00000253430	0.254352	0.296419	3.81695	0.0776585	0.9381		AC011726.2	brown.ipscCortical_neuron
ENSG00000253431	0						SRPK2P	brown.ipscCortical_neuron
ENSG00000253432	0						AC027541.1	brown.ipscCortical_neuron
ENSG00000253433	0.317972	-1.55041	3.80119	-0.407875	0.683366		NCRNA00250	brown.ipscCortical_neuron
ENSG00000253434	0						LINC02237	brown.ipscCortical_neuron
ENSG00000253435	0						IGKV2-4	brown.ipscCortical_neuron
ENSG00000253437	0						RNU6-988P	brown.ipscCortical_neuron
ENSG00000253438	17.7707	-0.264445	0.500896	-0.527945	0.597538	0.808991	PCAT1	brown.ipscCortical_neuron
ENSG00000253439	0.152974	1.01464	3.81695	0.265825	0.790374		CDC42P5	brown.ipscCortical_neuron
ENSG00000253440	0						IGHV3-33-2	brown.ipscCortical_neuron
ENSG00000253441	0						IGHV3-25	brown.ipscCortical_neuron
ENSG00000253444	0						AC245519.1	brown.ipscCortical_neuron
ENSG00000253445	0.504279	-2.20537	3.75855	-0.586761	0.557364		AC027309.1	brown.ipscCortical_neuron
ENSG00000253447	0						AC113423.2	brown.ipscCortical_neuron
ENSG00000253448	0						IGLV3-6	brown.ipscCortical_neuron
ENSG00000253449	0						AC025437.3	brown.ipscCortical_neuron
ENSG00000253451	0						IGLV2-28	brown.ipscCortical_neuron
ENSG00000253452	2.29989	-0.496385	1.65694	-0.299579	0.764498		AC100818.1	brown.ipscCortical_neuron
ENSG00000253454	0						NDUFA5P2	brown.ipscCortical_neuron
ENSG00000253455	0						AC022915.1	brown.ipscCortical_neuron
ENSG00000253456	0						AC136424.1	brown.ipscCortical_neuron
ENSG00000253457	888.941	-0.206023	0.0959052	-2.1482	0.0316982	0.134107	SMIM18	brown.ipscCortical_neuron
ENSG00000253458	0						IGHVII-15-1	brown.ipscCortical_neuron
ENSG00000253460	0						IGKV2OR22-3	brown.ipscCortical_neuron
ENSG00000253461	0						IGKV1-35	brown.ipscCortical_neuron
ENSG00000253462	0						IGHVIII-26-1	brown.ipscCortical_neuron
ENSG00000253463	0.477215	-0.603596	3.77198	-0.160021	0.872864		HMGB1P19	brown.ipscCortical_neuron
ENSG00000253465	0						IGHVIV-44-1	brown.ipscCortical_neuron
ENSG00000253467	0						IGHV7-40	brown.ipscCortical_neuron
ENSG00000253468	0.146871	1.01464	3.81695	0.265825	0.790374		AP003355.1	brown.ipscCortical_neuron
ENSG00000253469	0						AC091819.1	brown.ipscCortical_neuron
ENSG00000253470	0						AC016074.1	brown.ipscCortical_neuron
ENSG00000253471	0						AC012574.1	brown.ipscCortical_neuron
ENSG00000253472	0						AC034205.1	brown.ipscCortical_neuron
ENSG00000253474	0						AC022568.1	brown.ipscCortical_neuron
ENSG00000253475	0						AC103769.1	brown.ipscCortical_neuron
ENSG00000253476	11.8271	-0.0635404	0.60048	-0.105816	0.915728	0.967971	AC091185.1	brown.ipscCortical_neuron
ENSG00000253477	60.1626	0.0224306	0.315209	0.0711609	0.94327	0.979425	AC012213.1	brown.ipscCortical_neuron
ENSG00000253479	0						LINC01603	brown.ipscCortical_neuron
ENSG00000253480	0.414534	2.42462	3.72972	0.650081	0.51564		AC122713.1	brown.ipscCortical_neuron
ENSG00000253481	0.136357	-0.668474	3.81695	-0.175133	0.860975		IGKV1OR22-1	brown.ipscCortical_neuron
ENSG00000253482	0						IGHVII-26-2	brown.ipscCortical_neuron
ENSG00000253483	0						AC104561.2	brown.ipscCortical_neuron
ENSG00000253484	51.8568	-0.345121	0.291511	-1.1839	0.236452	0.50305	AC113145.1	brown.ipscCortical_neuron
ENSG00000253485	9.74082	0.175284	0.738058	0.237494	0.812273	0.922432	PCDHGA5	brown.ipscCortical_neuron
ENSG00000253487	0						IGKV2-36	brown.ipscCortical_neuron
ENSG00000253488	0						FAM60DP	brown.ipscCortical_neuron
ENSG00000253489	0						AC009930.1	brown.ipscCortical_neuron
ENSG00000253490	0.289383	0.295877	3.81695	0.0775166	0.938213		LINC02099	brown.ipscCortical_neuron
ENSG00000253491	0						IGHVII-30-1	brown.ipscCortical_neuron
ENSG00000253492	0						CDH12P3	brown.ipscCortical_neuron
ENSG00000253493	0						AC087808.1	brown.ipscCortical_neuron
ENSG00000253495	0						CYCSP23	brown.ipscCortical_neuron
ENSG00000253496	0.458922	2.55799	3.72108	0.687433	0.49181		AC068992.1	brown.ipscCortical_neuron
ENSG00000253497	0						IGKV1-13	brown.ipscCortical_neuron
ENSG00000253499	0						AC025881.1	brown.ipscCortical_neuron
ENSG00000253500	0						AF121898.1	brown.ipscCortical_neuron
ENSG00000253501	0						IGKV3D-34	brown.ipscCortical_neuron
ENSG00000253502	0						ATP6V1G1P2	brown.ipscCortical_neuron
ENSG00000253503	0						AC060765.1	brown.ipscCortical_neuron
ENSG00000253504	0						MTCYBP19	brown.ipscCortical_neuron
ENSG00000253505	0						AC103957.1	brown.ipscCortical_neuron
ENSG00000253506	1.27424	-1.35015	1.92594	-0.701031	0.483284		NACA2	brown.ipscCortical_neuron
ENSG00000253507	0.317972	-1.55041	3.80119	-0.407875	0.683366		AC104257.1	brown.ipscCortical_neuron
ENSG00000253508	0						AC004080.2	brown.ipscCortical_neuron
ENSG00000253509	0						AC104393.1	brown.ipscCortical_neuron
ENSG00000253510	0						AC004944.1	brown.ipscCortical_neuron
ENSG00000253512	0						AC008562.1	brown.ipscCortical_neuron
ENSG00000253513	0.260489	0.29662	3.81695	0.0777114	0.938058		AC009908.1	brown.ipscCortical_neuron
ENSG00000253515	0						AC018682.2	brown.ipscCortical_neuron
ENSG00000253516	2.01269	0.928665	1.60482	0.578671	0.562811		HMGB1P41	brown.ipscCortical_neuron
ENSG00000253517	0						XRCC6P4	brown.ipscCortical_neuron
ENSG00000253519	0						AC106801.1	brown.ipscCortical_neuron
ENSG00000253520	0.306341	0.26873	3.81695	0.0704046	0.943872		AC136628.3	brown.ipscCortical_neuron
ENSG00000253521	1.7359	0.64085	1.72842	0.370772	0.710808		HPYR1	brown.ipscCortical_neuron
ENSG00000253522	0						MIR3142HG	brown.ipscCortical_neuron
ENSG00000253523	0						AC104350.1	brown.ipscCortical_neuron
ENSG00000253524	0						AC124290.1	brown.ipscCortical_neuron
ENSG00000253525	0						AC104966.1	brown.ipscCortical_neuron
ENSG00000253526	0						AC090802.1	brown.ipscCortical_neuron
ENSG00000253527	0						AC008601.1	brown.ipscCortical_neuron
ENSG00000253528	0						AC087752.2	brown.ipscCortical_neuron
ENSG00000253530	0						AC084116.3	brown.ipscCortical_neuron
ENSG00000253532	0						AC107909.1	brown.ipscCortical_neuron
ENSG00000253534	0						TRBV6-8	brown.ipscCortical_neuron
ENSG00000253535	15.6	0.295304	0.52439	0.563138	0.573341	0.792791	AC120193.1	brown.ipscCortical_neuron
ENSG00000253536	0						AC138832.1	brown.ipscCortical_neuron
ENSG00000253537	825.546	-0.273302	0.0899271	-3.03915	0.00237245	0.0189673	PCDHGA7	brown.ipscCortical_neuron
ENSG00000253538	0						AC008662.2	brown.ipscCortical_neuron
ENSG00000253539	0						AC018442.2	brown.ipscCortical_neuron
ENSG00000253540	122.199	0.549152	0.264586	2.07551	0.0379389	0.152281	FAM86HP	brown.ipscCortical_neuron
ENSG00000253541	0						SEPT10P1	brown.ipscCortical_neuron
ENSG00000253542	0						SDR16C6P	brown.ipscCortical_neuron
ENSG00000253543	0						AC083923.1	brown.ipscCortical_neuron
ENSG00000253544	0						C1GALT1P3	brown.ipscCortical_neuron
ENSG00000253545	0						IGHV3-52	brown.ipscCortical_neuron
ENSG00000253546	0						IGLVVI-22-1	brown.ipscCortical_neuron
ENSG00000253547	0						AP001858.1	brown.ipscCortical_neuron
ENSG00000253548	0						PYDC2	brown.ipscCortical_neuron
ENSG00000253549	2.18486	0.524124	1.23875	0.423107	0.672217		CA3-AS1	brown.ipscCortical_neuron
ENSG00000253550	0						AC016065.2	brown.ipscCortical_neuron
ENSG00000253551	0						AC021915.1	brown.ipscCortical_neuron
ENSG00000253552	0						HOXA-AS2	brown.ipscCortical_neuron
ENSG00000253553	88.0131	0.225068	0.29628	0.759646	0.447466	0.705855	AC090568.2	brown.ipscCortical_neuron
ENSG00000253554	121.251	0.318859	0.195597	1.63018	0.103063	0.302457	AC022639.1	brown.ipscCortical_neuron
ENSG00000253555	0						AC011978.1	brown.ipscCortical_neuron
ENSG00000253556	0						MTCO1P4	brown.ipscCortical_neuron
ENSG00000253557	0						AC100849.1	brown.ipscCortical_neuron
ENSG00000253558	0.559214	-0.956586	3.57938	-0.267249	0.789278		AC024568.1	brown.ipscCortical_neuron
ENSG00000253559	25.0433	-0.48555	0.459533	-1.05662	0.290687	0.561642	OSGEPL1-AS1	brown.ipscCortical_neuron
ENSG00000253560	0						AC013643.1	brown.ipscCortical_neuron
ENSG00000253561	0						AC133634.1	brown.ipscCortical_neuron
ENSG00000253562	0						AC107909.2	brown.ipscCortical_neuron
ENSG00000253563	0						NKX2-1-AS1	brown.ipscCortical_neuron
ENSG00000253564	0.214668	-1.24738	3.81146	-0.32727	0.743464		AC100823.2	brown.ipscCortical_neuron
ENSG00000253567	0.504279	-2.20537	3.75855	-0.586761	0.557364		AC025871.1	brown.ipscCortical_neuron
ENSG00000253568	0						AC090572.1	brown.ipscCortical_neuron
ENSG00000253569	0						VENTXP5	brown.ipscCortical_neuron
ENSG00000253570	1.07721	-0.184547	2.15887	-0.0854834	0.931877		AC069120.2	brown.ipscCortical_neuron
ENSG00000253571	0						AC087369.1	brown.ipscCortical_neuron
ENSG00000253572	0.158986	-0.668474	3.81695	-0.175133	0.860975		AC108482.1	brown.ipscCortical_neuron
ENSG00000253573	0						AC024382.1	brown.ipscCortical_neuron
ENSG00000253574	0						AC021744.1	brown.ipscCortical_neuron
ENSG00000253576	0						AF181450.1	brown.ipscCortical_neuron
ENSG00000253577	0						AC104211.2	brown.ipscCortical_neuron
ENSG00000253578	0						IGKV1-22	brown.ipscCortical_neuron
ENSG00000253579	0						SUMO2P16	brown.ipscCortical_neuron
ENSG00000253580	0						TRMT10BP1	brown.ipscCortical_neuron
ENSG00000253581	0						AC105031.1	brown.ipscCortical_neuron
ENSG00000253582	0						AC090579.1	brown.ipscCortical_neuron
ENSG00000253583	11.2221	-0.294805	0.618604	-0.476566	0.633672	0.830807	AC018953.1	brown.ipscCortical_neuron
ENSG00000253584	0						AC091987.1	brown.ipscCortical_neuron
ENSG00000253585	0						AP003351.1	brown.ipscCortical_neuron
ENSG00000253586	0.138178	1.01464	3.81695	0.265825	0.790374		AC067817.1	brown.ipscCortical_neuron
ENSG00000253587	0						IGHV3-30-2	brown.ipscCortical_neuron
ENSG00000253590	0						IGLV3-13	brown.ipscCortical_neuron
ENSG00000253591	0.730583	-1.57489	3.35464	-0.469466	0.638737		AC027312.1	brown.ipscCortical_neuron
ENSG00000253592	0						IGKV2-38	brown.ipscCortical_neuron
ENSG00000253593	0						AC110741.1	brown.ipscCortical_neuron
ENSG00000253595	0						LINC01300	brown.ipscCortical_neuron
ENSG00000253596	143.677	-0.046882	0.177229	-0.264528	0.791373	0.912651	AC103952.1	brown.ipscCortical_neuron
ENSG00000253598	24.4187	-0.546013	0.429508	-1.27125	0.203639	0.460113	SLC10A5	brown.ipscCortical_neuron
ENSG00000253600	0.336186	-1.55041	3.80119	-0.407875	0.683366		AC008446.1	brown.ipscCortical_neuron
ENSG00000253602	0						RN7SL260P	brown.ipscCortical_neuron
ENSG00000253603	0						CERNA3	brown.ipscCortical_neuron
ENSG00000253604	0						AC131254.2	brown.ipscCortical_neuron
ENSG00000253605	0						HNRNPA1P38	brown.ipscCortical_neuron
ENSG00000253606	0						AFG3L2P1	brown.ipscCortical_neuron
ENSG00000253607	0						AC104316.1	brown.ipscCortical_neuron
ENSG00000253608	0						AC022915.2	brown.ipscCortical_neuron
ENSG00000253610	0						AP006245.1	brown.ipscCortical_neuron
ENSG00000253611	0						VN1R46P	brown.ipscCortical_neuron
ENSG00000253612	0						WBP1LP3	brown.ipscCortical_neuron
ENSG00000253613	0						AC008572.1	brown.ipscCortical_neuron
ENSG00000253614	0						AC025674.2	brown.ipscCortical_neuron
ENSG00000253615	0						AC069113.3	brown.ipscCortical_neuron
ENSG00000253616	0.136357	-0.668474	3.81695	-0.175133	0.860975		AC107959.3	brown.ipscCortical_neuron
ENSG00000253617	0						AC109479.2	brown.ipscCortical_neuron
ENSG00000253618	0.706079	-1.44814	2.8556	-0.507123	0.612068		GRPEL2-AS1	brown.ipscCortical_neuron
ENSG00000253619	0						AC068413.1	brown.ipscCortical_neuron
ENSG00000253620	0.136357	-0.668474	3.81695	-0.175133	0.860975		AC144568.1	brown.ipscCortical_neuron
ENSG00000253621	0						RPSAP74	brown.ipscCortical_neuron
ENSG00000253622	0						AC027419.2	brown.ipscCortical_neuron
ENSG00000253623	0						AC009879.1	brown.ipscCortical_neuron
ENSG00000253625	0						IGKV2-23	brown.ipscCortical_neuron
ENSG00000253626	14.9458	0.140134	0.515404	0.271891	0.785706	0.910482	EIF5AL1	brown.ipscCortical_neuron
ENSG00000253627	0						AC105180.1	brown.ipscCortical_neuron
ENSG00000253628	0						AC110011.1	brown.ipscCortical_neuron
ENSG00000253629	0.476957	-2.13358	3.7626	-0.56705	0.57068		AP000426.1	brown.ipscCortical_neuron
ENSG00000253630	0						AC026407.1	brown.ipscCortical_neuron
ENSG00000253631	0						IGLV7-35	brown.ipscCortical_neuron
ENSG00000253632	0						AC084026.2	brown.ipscCortical_neuron
ENSG00000253633	1.84982	1.06155	1.51269	0.701761	0.482828		AP002852.2	brown.ipscCortical_neuron
ENSG00000253634	0.854121	-0.542767	2.70347	-0.200766	0.840881		AC091096.2	brown.ipscCortical_neuron
ENSG00000253635	0						IGHVIII-67-3	brown.ipscCortical_neuron
ENSG00000253636	32.5285	-0.334006	0.487336	-0.685371	0.49311	0.740603	AC022893.1	brown.ipscCortical_neuron
ENSG00000253637	0						IGLVV-58	brown.ipscCortical_neuron
ENSG00000253638	0						AF186190.1	brown.ipscCortical_neuron
ENSG00000253639	0						SUMO2P18	brown.ipscCortical_neuron
ENSG00000253641	18.1083	-0.442168	0.491545	-0.899548	0.368361	0.641692	LINCR-0001	brown.ipscCortical_neuron
ENSG00000253642	0.79898	-0.288021	2.38955	-0.120534	0.904061		AF279873.3	brown.ipscCortical_neuron
ENSG00000253643	0.535226	0.911961	3.61765	0.252087	0.800974		AC024958.1	brown.ipscCortical_neuron
ENSG00000253644	0						AP001208.1	brown.ipscCortical_neuron
ENSG00000253645	0						AC108863.1	brown.ipscCortical_neuron
ENSG00000253646	0						AC010476.1	brown.ipscCortical_neuron
ENSG00000253647	0						CTD-2270F17.1	brown.ipscCortical_neuron
ENSG00000253648	0						AC018437.2	brown.ipscCortical_neuron
ENSG00000253649	0						PRSS51	brown.ipscCortical_neuron
ENSG00000253650	0						SMARCE1P4	brown.ipscCortical_neuron
ENSG00000253651	0						SOD1P3	brown.ipscCortical_neuron
ENSG00000253652	0						AC136628.4	brown.ipscCortical_neuron
ENSG00000253653	5.2909	-0.450573	0.863718	-0.521668	0.601902		AC009185.1	brown.ipscCortical_neuron
ENSG00000253654	0						AC105029.1	brown.ipscCortical_neuron
ENSG00000253655	0						IGJP1	brown.ipscCortical_neuron
ENSG00000253656	0						AC090987.1	brown.ipscCortical_neuron
ENSG00000253657	0						AC022634.1	brown.ipscCortical_neuron
ENSG00000253658	0						LINC01592	brown.ipscCortical_neuron
ENSG00000253659	0						AC138646.1	brown.ipscCortical_neuron
ENSG00000253660	1.75367	-2.89089	1.79584	-1.60977	0.107448		AC008464.1	brown.ipscCortical_neuron
ENSG00000253661	2.34978	2.67983	1.53492	1.74591	0.0808258		ZFHX4-AS1	brown.ipscCortical_neuron
ENSG00000253663	0.836281	-0.55161	2.7604	-0.19983	0.841614		NPM1P52	brown.ipscCortical_neuron
ENSG00000253664	0.158986	-0.668474	3.81695	-0.175133	0.860975		AC012413.1	brown.ipscCortical_neuron
ENSG00000253665	0						AC022733.1	brown.ipscCortical_neuron
ENSG00000253666	0						AP000424.1	brown.ipscCortical_neuron
ENSG00000253667	0						AC100821.1	brown.ipscCortical_neuron
ENSG00000253668	0.275345	-1.33229	3.80978	-0.349703	0.726562		AC103778.1	brown.ipscCortical_neuron
ENSG00000253669	11.2103	-0.429936	0.696884	-0.61694	0.537274	0.769917	AP003356.1	brown.ipscCortical_neuron
ENSG00000253670	0						AC073581.1	brown.ipscCortical_neuron
ENSG00000253671	0						AC027117.1	brown.ipscCortical_neuron
ENSG00000253672	0						AC105177.1	brown.ipscCortical_neuron
ENSG00000253673	1.28463	2.19955	2.81785	0.780575	0.435052		AC025437.4	brown.ipscCortical_neuron
ENSG00000253674	0						IGHVII-78-1	brown.ipscCortical_neuron
ENSG00000253675	0						AC023194.3	brown.ipscCortical_neuron
ENSG00000253676	0						TAGLN2P1	brown.ipscCortical_neuron
ENSG00000253677	0						UBE2HP1	brown.ipscCortical_neuron
ENSG00000253678	0						AC104964.1	brown.ipscCortical_neuron
ENSG00000253679	0						AP001330.2	brown.ipscCortical_neuron
ENSG00000253680	0						AC093331.1	brown.ipscCortical_neuron
ENSG00000253681	0						AC013509.1	brown.ipscCortical_neuron
ENSG00000253682	0.158986	-0.668474	3.81695	-0.175133	0.860975		AC022695.2	brown.ipscCortical_neuron
ENSG00000253683	0.758985	0.852881	2.7623	0.308758	0.757506		AC027309.2	brown.ipscCortical_neuron
ENSG00000253684	0						BUD31P1	brown.ipscCortical_neuron
ENSG00000253685	0						MTND5P41	brown.ipscCortical_neuron
ENSG00000253686	1.53155	-0.93658	1.61108	-0.581337	0.561013		LINC01484	brown.ipscCortical_neuron
ENSG00000253687	0						AC008456.1	brown.ipscCortical_neuron
ENSG00000253688	0.265755	-1.33407	3.81003	-0.350146	0.726229		AC026904.3	brown.ipscCortical_neuron
ENSG00000253690	0						AC021678.2	brown.ipscCortical_neuron
ENSG00000253691	0.107334	-0.668474	3.81695	-0.175133	0.860975		IGKV2OR22-4	brown.ipscCortical_neuron
ENSG00000253692	0						IGHEP1	brown.ipscCortical_neuron
ENSG00000253693	0.272714	-1.42972	3.80595	-0.375653	0.707175		AC008415.1	brown.ipscCortical_neuron
ENSG00000253695	1.45364	-0.832285	1.78884	-0.465265	0.641742		AC011008.1	brown.ipscCortical_neuron
ENSG00000253696	28.7543	-0.526247	0.394874	-1.3327	0.182631	0.43293	KBTBD11-OT1	brown.ipscCortical_neuron
ENSG00000253697	0						AC103834.1	brown.ipscCortical_neuron
ENSG00000253698	0						AC136601.1	brown.ipscCortical_neuron
ENSG00000253699	0						AC084128.1	brown.ipscCortical_neuron
ENSG00000253702	0						AC026904.4	brown.ipscCortical_neuron
ENSG00000253703	0						IGHV1-68	brown.ipscCortical_neuron
ENSG00000253704	85.8312	0.190521	0.301771	0.631342	0.527817	0.763518	AC023632.2	brown.ipscCortical_neuron
ENSG00000253706	7.12162	0.0417555	0.802481	0.052033	0.958502		AC011632.1	brown.ipscCortical_neuron
ENSG00000253707	0						AC022616.4	brown.ipscCortical_neuron
ENSG00000253708	0						AC026979.2	brown.ipscCortical_neuron
ENSG00000253709	0						IGHV1-14	brown.ipscCortical_neuron
ENSG00000253710	2368.81	0.0636164	0.100345	0.63398	0.526094	0.762186	ALG11	brown.ipscCortical_neuron
ENSG00000253711	0						AC023866.1	brown.ipscCortical_neuron
ENSG00000253712	0.136357	-0.668474	3.81695	-0.175133	0.860975		AC022274.1	brown.ipscCortical_neuron
ENSG00000253713	0						AC091819.2	brown.ipscCortical_neuron
ENSG00000253714	0						IGHVII-53-1	brown.ipscCortical_neuron
ENSG00000253715	0						AC083841.2	brown.ipscCortical_neuron
ENSG00000253716	240.758	-0.0366267	0.207692	-0.176351	0.860018	0.945129	MINCR	brown.ipscCortical_neuron
ENSG00000253717	0						AP005357.1	brown.ipscCortical_neuron
ENSG00000253719	22003.9	-0.0981337	0.0491644	-1.99603	0.0459304	0.174613	ATXN7L3B	brown.ipscCortical_neuron
ENSG00000253720	0						AC022973.2	brown.ipscCortical_neuron
ENSG00000253721	0						SUMO2P20	brown.ipscCortical_neuron
ENSG00000253722	0						AC010834.1	brown.ipscCortical_neuron
ENSG00000253723	0						AC107934.2	brown.ipscCortical_neuron
ENSG00000253725	0						AC126915.1	brown.ipscCortical_neuron
ENSG00000253726	0.635943	-2.55288	3.74151	-0.682312	0.495042		AC013562.1	brown.ipscCortical_neuron
ENSG00000253728	0						AC083841.3	brown.ipscCortical_neuron
ENSG00000253729	9305.28	0.216252	0.0600949	3.59851	0.00032004	0.00369091	PRKDC	brown.ipscCortical_neuron
ENSG00000253730	17.3314	0.264755	0.564151	0.469299	0.638856	0.833769	AC015909.2	brown.ipscCortical_neuron
ENSG00000253731	88.4452	0.0694501	0.252249	0.275323	0.783068	0.909131	PCDHGA6	brown.ipscCortical_neuron
ENSG00000253732	0						IGKV2-19	brown.ipscCortical_neuron
ENSG00000253733	0						LZTS1-AS1	brown.ipscCortical_neuron
ENSG00000253734	0.107334	-0.668474	3.81695	-0.175133	0.860975		LINC01289	brown.ipscCortical_neuron
ENSG00000253735	0						AC021736.1	brown.ipscCortical_neuron
ENSG00000253736	12.7711	-0.66975	0.889548	-0.752911	0.451504	0.708328	AC022217.3	brown.ipscCortical_neuron
ENSG00000253737	0.581402	0.34088	2.99749	0.113722	0.909458		AP003469.3	brown.ipscCortical_neuron
ENSG00000253738	2726.22	0.0571795	0.0623103	0.917659	0.358798	0.632214	OTUD6B-AS1	brown.ipscCortical_neuron
ENSG00000253739	0						RNU6-323P	brown.ipscCortical_neuron
ENSG00000253740	0						AP001205.1	brown.ipscCortical_neuron
ENSG00000253741	43.2857	0.516768	0.378165	1.36651	0.171778	0.417299	AC108002.1	brown.ipscCortical_neuron
ENSG00000253742	0						IGHV3-60	brown.ipscCortical_neuron
ENSG00000253743	0						MARK2P11	brown.ipscCortical_neuron
ENSG00000253744	0.855131	0.406477	2.32403	0.174902	0.861156		AC025442.1	brown.ipscCortical_neuron
ENSG00000253745	0						AC091163.1	brown.ipscCortical_neuron
ENSG00000253746	0.654922	-1.31753	2.89775	-0.454673	0.649345		AC091182.2	brown.ipscCortical_neuron
ENSG00000253747	0						IGHVII-62-1	brown.ipscCortical_neuron
ENSG00000253748	0						CYP4F44P	brown.ipscCortical_neuron
ENSG00000253749	0						AC022695.3	brown.ipscCortical_neuron
ENSG00000253750	0						AC090136.1	brown.ipscCortical_neuron
ENSG00000253752	0						IGLVI-63	brown.ipscCortical_neuron
ENSG00000253754	0						AC087620.1	brown.ipscCortical_neuron
ENSG00000253755	0						IGHGP	brown.ipscCortical_neuron
ENSG00000253756	0						CARSP2	brown.ipscCortical_neuron
ENSG00000253759	0						IGHV3-57	brown.ipscCortical_neuron
ENSG00000253760	0						AC009812.2	brown.ipscCortical_neuron
ENSG00000253762	0.253783	0.284021	3.81695	0.0744105	0.940684		AC069133.1	brown.ipscCortical_neuron
ENSG00000253763	0						IGHV3-6	brown.ipscCortical_neuron
ENSG00000253764	27.4655	0.286346	0.491811	0.582228	0.560413	0.78424	AC019257.1	brown.ipscCortical_neuron
ENSG00000253765	0						IGKV2D-19	brown.ipscCortical_neuron
ENSG00000253766	0.37981	-1.84196	3.7812	-0.487135	0.626163		AC091946.1	brown.ipscCortical_neuron
ENSG00000253767	89.9534	0.510209	0.266491	1.91454	0.0555506	0.198306	PCDHGA8	brown.ipscCortical_neuron
ENSG00000253768	0						AC008663.1	brown.ipscCortical_neuron
ENSG00000253770	0						HMGB1P23	brown.ipscCortical_neuron
ENSG00000253771	563.892	0.169263	0.114142	1.48291	0.138098	0.363792	TPTE2P1	brown.ipscCortical_neuron
ENSG00000253772	0.152974	1.01464	3.81695	0.265825	0.790374		AC112191.1	brown.ipscCortical_neuron
ENSG00000253773	7.83632	0.415394	0.770641	0.539024	0.589871		C8orf37-AS1	brown.ipscCortical_neuron
ENSG00000253774	0						AC114550.3	brown.ipscCortical_neuron
ENSG00000253775	0						AC100802.1	brown.ipscCortical_neuron
ENSG00000253776	0						AC099520.2	brown.ipscCortical_neuron
ENSG00000253777	0						AC026616.1	brown.ipscCortical_neuron
ENSG00000253778	0						AC090572.2	brown.ipscCortical_neuron
ENSG00000253779	0						IGLVVI-25-1	brown.ipscCortical_neuron
ENSG00000253780	0						IGHVIII-2-1	brown.ipscCortical_neuron
ENSG00000253781	0						ZNF317P1	brown.ipscCortical_neuron
ENSG00000253782	0						AC091163.2	brown.ipscCortical_neuron
ENSG00000253783	0						AC100807.1	brown.ipscCortical_neuron
ENSG00000253784	0.168093	-0.668474	3.81695	-0.175133	0.860975		AC090735.1	brown.ipscCortical_neuron
ENSG00000253785	0.168093	-0.668474	3.81695	-0.175133	0.860975		AC008429.2	brown.ipscCortical_neuron
ENSG00000253786	0						IGLV3-15	brown.ipscCortical_neuron
ENSG00000253787	0						LINC02219	brown.ipscCortical_neuron
ENSG00000253789	0						NARSP2	brown.ipscCortical_neuron
ENSG00000253790	0						AC007991.1	brown.ipscCortical_neuron
ENSG00000253792	0						AC025437.5	brown.ipscCortical_neuron
ENSG00000253793	2.00479	0.108407	1.456	0.0744559	0.940648		AC008066.1	brown.ipscCortical_neuron
ENSG00000253794	0						IGLV10-67	brown.ipscCortical_neuron
ENSG00000253795	0						MTND1P5	brown.ipscCortical_neuron
ENSG00000253796	0.504279	-2.20537	3.75855	-0.586761	0.557364		AC104248.1	brown.ipscCortical_neuron
ENSG00000253797	324.154	0.0809404	1.61992	0.0499658	0.96015	0.984253	UTP14C	brown.ipscCortical_neuron
ENSG00000253798	0						AC008694.1	brown.ipscCortical_neuron
ENSG00000253799	0.243969	-1.33042	3.80952	-0.349236	0.726912		LINC01030	brown.ipscCortical_neuron
ENSG00000253800	0						AC090136.2	brown.ipscCortical_neuron
ENSG00000253801	0						AC010376.1	brown.ipscCortical_neuron
ENSG00000253802	0						AC105999.2	brown.ipscCortical_neuron
ENSG00000253803	0						AC091163.3	brown.ipscCortical_neuron
ENSG00000253805	1.09397	-2.17241	2.56447	-0.847117	0.39693		AC245164.1	brown.ipscCortical_neuron
ENSG00000253806	0.272714	-1.42972	3.80595	-0.375653	0.707175		AC108002.2	brown.ipscCortical_neuron
ENSG00000253807	11.6898	-1.00342	0.660305	-1.51963	0.128604	0.34848	LINC01170	brown.ipscCortical_neuron
ENSG00000253808	0						IGHVII-46-1	brown.ipscCortical_neuron
ENSG00000253809	0						AL160262.1	brown.ipscCortical_neuron
ENSG00000253810	6.55333	-1.35895	0.79675	-1.70562	0.0880794		PSAT1P1	brown.ipscCortical_neuron
ENSG00000253811	0						AC136424.2	brown.ipscCortical_neuron
ENSG00000253813	1.18363	-1.1647	2.16534	-0.537882	0.590658		COX6B1P4	brown.ipscCortical_neuron
ENSG00000253814	0						MRPS36P3	brown.ipscCortical_neuron
ENSG00000253816	204.09	0.241735	0.232002	1.04195	0.297434	0.568187	AC138866.1	brown.ipscCortical_neuron
ENSG00000253817	0						AC120036.3	brown.ipscCortical_neuron
ENSG00000253818	0						IGLV1-41	brown.ipscCortical_neuron
ENSG00000253819	0						LINC01151	brown.ipscCortical_neuron
ENSG00000253820	0						IGHVII-67-1	brown.ipscCortical_neuron
ENSG00000253821	0						AC090796.1	brown.ipscCortical_neuron
ENSG00000253822	0						IGLV3-24	brown.ipscCortical_neuron
ENSG00000253823	0						IGLV1-62	brown.ipscCortical_neuron
ENSG00000253824	0						AP003472.1	brown.ipscCortical_neuron
ENSG00000253825	0						AC097173.2	brown.ipscCortical_neuron
ENSG00000253826	0						WBP1LP10	brown.ipscCortical_neuron
ENSG00000253828	0						MTND2P38	brown.ipscCortical_neuron
ENSG00000253829	0						AC067817.2	brown.ipscCortical_neuron
ENSG00000253831	2.63381	0.555517	1.49225	0.372267	0.709694		ETV3L	brown.ipscCortical_neuron
ENSG00000253832	0.881444	1.28464	2.68695	0.478104	0.632576		AC107373.1	brown.ipscCortical_neuron
ENSG00000253833	2.14474	0.0117679	1.68372	0.00698924	0.994423		AC022868.1	brown.ipscCortical_neuron
ENSG00000253834	0						AC025524.1	brown.ipscCortical_neuron
ENSG00000253836	0.293741	1.91917	3.7705	0.508997	0.610755		AC105031.2	brown.ipscCortical_neuron
ENSG00000253837	18.7522	0.0341194	0.505145	0.0675437	0.946149	0.980521	AC090197.1	brown.ipscCortical_neuron
ENSG00000253838	0						AC007991.2	brown.ipscCortical_neuron
ENSG00000253840	0						AC044836.1	brown.ipscCortical_neuron
ENSG00000253841	0						AC024681.1	brown.ipscCortical_neuron
ENSG00000253842	0						AP003472.2	brown.ipscCortical_neuron
ENSG00000253843	0						AC104989.1	brown.ipscCortical_neuron
ENSG00000253844	2.66629	-3.58144	1.80243	-1.98701	0.0469215		AC064807.2	brown.ipscCortical_neuron
ENSG00000253845	0						AC139365.2	brown.ipscCortical_neuron
ENSG00000253846	1793.01	-0.0238798	0.0650686	-0.366995	0.713623	0.875635	PCDHGA10	brown.ipscCortical_neuron
ENSG00000253848	4.54001	-0.035374	1.05034	-0.0336785	0.973134		AC010834.2	brown.ipscCortical_neuron
ENSG00000253849	0						AC090539.1	brown.ipscCortical_neuron
ENSG00000253851	0						AC025370.1	brown.ipscCortical_neuron
ENSG00000253852	0						AC011383.1	brown.ipscCortical_neuron
ENSG00000253853	0						AC246817.1	brown.ipscCortical_neuron
ENSG00000253854	3.76884	1.48106	1.21108	1.22292	0.221359		AC010834.3	brown.ipscCortical_neuron
ENSG00000253855	0						AC245187.1	brown.ipscCortical_neuron
ENSG00000253857	0.138178	1.01464	3.81695	0.265825	0.790374		AC022679.1	brown.ipscCortical_neuron
ENSG00000253858	0						AC008619.1	brown.ipscCortical_neuron
ENSG00000253859	0						AC018616.1	brown.ipscCortical_neuron
ENSG00000253860	0						IGKV3-34	brown.ipscCortical_neuron
ENSG00000253861	78.3989	-0.0892249	3.48666	-0.0255903			SLC2A3P1	brown.ipscCortical_neuron
ENSG00000253862	0						IGHVIII-47-1	brown.ipscCortical_neuron
ENSG00000253865	12.7887	-0.247147	0.738289	-0.334757	0.737808	0.886691	AC131025.1	brown.ipscCortical_neuron
ENSG00000253866	0						TMEM97P2	brown.ipscCortical_neuron
ENSG00000253868	2.17925	0.332323	1.41466	0.234915	0.814275		FER1L6-AS2	brown.ipscCortical_neuron
ENSG00000253869	0.138178	1.01464	3.81695	0.265825	0.790374		PIGFP1	brown.ipscCortical_neuron
ENSG00000253870	0						IGKV1-32	brown.ipscCortical_neuron
ENSG00000253871	0						AC068075.1	brown.ipscCortical_neuron
ENSG00000253872	0						AC083836.1	brown.ipscCortical_neuron
ENSG00000253873	105.622	-0.126533	0.256573	-0.493167	0.621895	0.824218	PCDHGA11	brown.ipscCortical_neuron
ENSG00000253874	0						IGLVIV-66-1	brown.ipscCortical_neuron
ENSG00000253875	0						AC013643.2	brown.ipscCortical_neuron
ENSG00000253877	4.88362	-0.593929	1.07213	-0.553969	0.5796		LINC01608	brown.ipscCortical_neuron
ENSG00000253878	38.6	0.081621	0.322965	0.252724	0.800481	0.916682	AC087752.3	brown.ipscCortical_neuron
ENSG00000253879	0						AC087664.2	brown.ipscCortical_neuron
ENSG00000253880	0.265824	-1.33381	3.81	-0.350083	0.726276		AC009435.1	brown.ipscCortical_neuron
ENSG00000253881	0						AC105233.2	brown.ipscCortical_neuron
ENSG00000253882	4.5405	-2.13067	1.60175	-1.33021	0.183448		AC099548.2	brown.ipscCortical_neuron
ENSG00000253883	0						IGHV3-19	brown.ipscCortical_neuron
ENSG00000253884	0						AC022616.5	brown.ipscCortical_neuron
ENSG00000253885	0						ARF1P3	brown.ipscCortical_neuron
ENSG00000253886	0						AC026688.1	brown.ipscCortical_neuron
ENSG00000253887	0						AC022784.4	brown.ipscCortical_neuron
ENSG00000253888	31.4916	-0.851468	0.351681	-2.42114	0.0154719	0.0802638	AC090150.1	brown.ipscCortical_neuron
ENSG00000253889	0						IGLVI-38	brown.ipscCortical_neuron
ENSG00000253891	4.42025	-0.241577	1.23002	-0.196401	0.844296		AC023202.1	brown.ipscCortical_neuron
ENSG00000253892	0						AC022915.3	brown.ipscCortical_neuron
ENSG00000253893	16.93	-0.908584	0.491921	-1.84701	0.0647455	0.220484	FAM85B	brown.ipscCortical_neuron
ENSG00000253894	0.683683	2.17966	2.77419	0.785692	0.432048		AC011124.2	brown.ipscCortical_neuron
ENSG00000253895	0						IGHVII-44-2	brown.ipscCortical_neuron
ENSG00000253896	0						AC144568.2	brown.ipscCortical_neuron
ENSG00000253897	0						AC034205.2	brown.ipscCortical_neuron
ENSG00000253898	0						LINC01419	brown.ipscCortical_neuron
ENSG00000253899	0.283054	0.25163	3.81695	0.0659244	0.947438		AC067904.2	brown.ipscCortical_neuron
ENSG00000253900	0						CDH12P4	brown.ipscCortical_neuron
ENSG00000253901	0						AC103409.1	brown.ipscCortical_neuron
ENSG00000253903	0.168093	-0.668474	3.81695	-0.175133	0.860975		AC090150.2	brown.ipscCortical_neuron
ENSG00000253906	0						IGKV2D-10	brown.ipscCortical_neuron
ENSG00000253907	0						AC021678.3	brown.ipscCortical_neuron
ENSG00000253908	0						AC104115.2	brown.ipscCortical_neuron
ENSG00000253910	675.194	0.175959	0.132661	1.32638	0.184715	0.43486	PCDHGB2	brown.ipscCortical_neuron
ENSG00000253911	0						AP003467.1	brown.ipscCortical_neuron
ENSG00000253912	0						AC018442.3	brown.ipscCortical_neuron
ENSG00000253913	0						IGLV3-26	brown.ipscCortical_neuron
ENSG00000253915	0.107334	-0.668474	3.81695	-0.175133	0.860975		AC104371.1	brown.ipscCortical_neuron
ENSG00000253916	0						MTCO1P49	brown.ipscCortical_neuron
ENSG00000253917	4.20261	1.08612	1.25135	0.867958	0.385417		AC226119.1	brown.ipscCortical_neuron
ENSG00000253919	0.43623	1.22812	3.21455	0.382052	0.702423		THAP12P7	brown.ipscCortical_neuron
ENSG00000253920	0						IGLV3-31	brown.ipscCortical_neuron
ENSG00000253921	0						AC091982.2	brown.ipscCortical_neuron
ENSG00000253923	0.55302	1.71712	3.52226	0.487505	0.625901		AP002981.1	brown.ipscCortical_neuron
ENSG00000253924	0						AC103831.1	brown.ipscCortical_neuron
ENSG00000253925	0						AC011369.1	brown.ipscCortical_neuron
ENSG00000253926	0						AC011257.1	brown.ipscCortical_neuron
ENSG00000253927	0						AC002428.1	brown.ipscCortical_neuron
ENSG00000253930	0						TNFRSF10A-AS1	brown.ipscCortical_neuron
ENSG00000253931	1.95224	-0.275151	1.46087	-0.188347	0.850604		AC105118.1	brown.ipscCortical_neuron
ENSG00000253932	0						AC019270.1	brown.ipscCortical_neuron
ENSG00000253934	0						MRPL49P2	brown.ipscCortical_neuron
ENSG00000253935	0						IGLVIV-53	brown.ipscCortical_neuron
ENSG00000253936	0						IGHV3-63	brown.ipscCortical_neuron
ENSG00000253937	0						NATP	brown.ipscCortical_neuron
ENSG00000253939	0						AC007991.3	brown.ipscCortical_neuron
ENSG00000253940	0						AC026421.1	brown.ipscCortical_neuron
ENSG00000253941	0						IGHVII-51-2	brown.ipscCortical_neuron
ENSG00000253942	0						AP001330.3	brown.ipscCortical_neuron
ENSG00000253943	1.19273	-2.27987	2.51317	-0.907166	0.364319		KRT18P37	brown.ipscCortical_neuron
ENSG00000253944	0						AC027117.2	brown.ipscCortical_neuron
ENSG00000253945	0						AC024995.1	brown.ipscCortical_neuron
ENSG00000253946	0						AC008489.1	brown.ipscCortical_neuron
ENSG00000253947	0						AC008705.1	brown.ipscCortical_neuron
ENSG00000253948	174.4	-0.0504779	0.147761	-0.341618	0.732638	0.884619	AC104986.2	brown.ipscCortical_neuron
ENSG00000253949	0						AC022634.2	brown.ipscCortical_neuron
ENSG00000253951	0						AC087360.1	brown.ipscCortical_neuron
ENSG00000253952	0						HIGD1AP18	brown.ipscCortical_neuron
ENSG00000253953	9768.97	-0.3068	0.0548184	-5.59665	2.18531e-08	7.29328e-07	PCDHGB4	brown.ipscCortical_neuron
ENSG00000253954	0.761698	-1.53922	2.80918	-0.547925	0.583744		HMGN1P38	brown.ipscCortical_neuron
ENSG00000253955	0						AC008663.2	brown.ipscCortical_neuron
ENSG00000253956	0						AC073023.1	brown.ipscCortical_neuron
ENSG00000253957	0						IGHV3-22	brown.ipscCortical_neuron
ENSG00000253958	25.6889	0.0437985	0.429908	0.101879	0.918853	0.969106	CLDN23	brown.ipscCortical_neuron
ENSG00000253959	0						LINC01863	brown.ipscCortical_neuron
ENSG00000253960	0						AC016885.1	brown.ipscCortical_neuron
ENSG00000253961	0						AC009563.1	brown.ipscCortical_neuron
ENSG00000253963	0						IGLV3-2	brown.ipscCortical_neuron
ENSG00000253964	0						AC103783.1	brown.ipscCortical_neuron
ENSG00000253965	4.36759	0.520076	1.1687	0.445002	0.656318		AC008438.2	brown.ipscCortical_neuron
ENSG00000253966	5.67054	-0.751239	0.910565	-0.825025	0.409358		AC008514.2	brown.ipscCortical_neuron
ENSG00000253967	0						AC022730.4	brown.ipscCortical_neuron
ENSG00000253968	0						AC016573.1	brown.ipscCortical_neuron
ENSG00000253970	0						MTND2P7	brown.ipscCortical_neuron
ENSG00000253971	0						CDC42P3	brown.ipscCortical_neuron
ENSG00000253972	0						MAL2	brown.ipscCortical_neuron
ENSG00000253973	7.27251	1.04964	1.0251	1.02394	0.305865		AC079296.1	brown.ipscCortical_neuron
ENSG00000253974	1.14743	1.52786	2.90611	0.525741	0.599068		NRG1-IT1	brown.ipscCortical_neuron
ENSG00000253975	0						AC018861.1	brown.ipscCortical_neuron
ENSG00000253976	0						AC022679.2	brown.ipscCortical_neuron
ENSG00000253977	0						MTCO2P4	brown.ipscCortical_neuron
ENSG00000253978	3.38199	0.272482	1.45571	0.187181	0.851518		CTB-178M22.2	brown.ipscCortical_neuron
ENSG00000253979	0						AC109479.3	brown.ipscCortical_neuron
ENSG00000253980	0						AC010609.1	brown.ipscCortical_neuron
ENSG00000253981	8.08895	-0.580289	0.70394	-0.824344	0.409744		ALG1L13P	brown.ipscCortical_neuron
ENSG00000253982	74.2358	-0.315424	0.272095	-1.15924	0.246358	0.513758	AC100810.1	brown.ipscCortical_neuron
ENSG00000253983	0						AC087627.1	brown.ipscCortical_neuron
ENSG00000253985	0						AC145141.2	brown.ipscCortical_neuron
ENSG00000253986	0						AC104561.3	brown.ipscCortical_neuron
ENSG00000253988	0						AC079015.1	brown.ipscCortical_neuron
ENSG00000253989	0						IGHVIII-38-1	brown.ipscCortical_neuron
ENSG00000253991	0						AP001207.2	brown.ipscCortical_neuron
ENSG00000253992	0						AC103726.2	brown.ipscCortical_neuron
ENSG00000253993	0						AC104027.1	brown.ipscCortical_neuron
ENSG00000253994	0						NDUFB9P3	brown.ipscCortical_neuron
ENSG00000253995	0						RPL10P18	brown.ipscCortical_neuron
ENSG00000253997	0						AC090142.3	brown.ipscCortical_neuron
ENSG00000253998	0						IGKV2-29	brown.ipscCortical_neuron
ENSG00000253999	0						IGKV3D-31	brown.ipscCortical_neuron
ENSG00000254000	0						AC090753.1	brown.ipscCortical_neuron
ENSG00000254001	0						AC084706.1	brown.ipscCortical_neuron
ENSG00000254002	0						AC012574.2	brown.ipscCortical_neuron
ENSG00000254003	1.83654	-1.218	1.77854	-0.684832	0.49345		AC003991.2	brown.ipscCortical_neuron
ENSG00000254004	1979.78	0.126705	0.104556	1.21184	0.225574	0.488932	ZNF260	brown.ipscCortical_neuron
ENSG00000254006	0.158986	-0.668474	3.81695	-0.175133	0.860975		AC104232.1	brown.ipscCortical_neuron
ENSG00000254007	0						AC084768.1	brown.ipscCortical_neuron
ENSG00000254008	0						LINC00051	brown.ipscCortical_neuron
ENSG00000254009	0						IGKV2D-38	brown.ipscCortical_neuron
ENSG00000254011	0						AC011333.1	brown.ipscCortical_neuron
ENSG00000254012	0						RPL10P8	brown.ipscCortical_neuron
ENSG00000254013	0						AC044849.1	brown.ipscCortical_neuron
ENSG00000254014	0						AC009902.1	brown.ipscCortical_neuron
ENSG00000254015	0						MTND4LP26	brown.ipscCortical_neuron
ENSG00000254016	7.62956	0.399971	0.718273	0.556851	0.577629		ALG1L10P	brown.ipscCortical_neuron
ENSG00000254017	0.532573	-2.31599	3.53564	-0.655043	0.51244		IGHEP2	brown.ipscCortical_neuron
ENSG00000254019	0.305948	1.97038	3.76571	0.523243	0.600805		AC011676.2	brown.ipscCortical_neuron
ENSG00000254020	0						AC104211.3	brown.ipscCortical_neuron
ENSG00000254021	0						AC027031.1	brown.ipscCortical_neuron
ENSG00000254023	0.168093	-0.668474	3.81695	-0.175133	0.860975		PKMP4	brown.ipscCortical_neuron
ENSG00000254024	0						AP001207.3	brown.ipscCortical_neuron
ENSG00000254025	0						BRIX1P1	brown.ipscCortical_neuron
ENSG00000254026	0						AC015468.2	brown.ipscCortical_neuron
ENSG00000254027	37.9297	-0.257331	0.34749	-0.740543	0.458971	0.713766	AC009902.2	brown.ipscCortical_neuron
ENSG00000254028	0.778448	-2.84374	3.1663	-0.898128	0.369117		AC083843.1	brown.ipscCortical_neuron
ENSG00000254029	0						IGLC4	brown.ipscCortical_neuron
ENSG00000254030	0						IGLC5	brown.ipscCortical_neuron
ENSG00000254031	0						AC022858.1	brown.ipscCortical_neuron
ENSG00000254033	0						AC087855.1	brown.ipscCortical_neuron
ENSG00000254034	0.336186	-1.55041	3.80119	-0.407875	0.683366		INTS9-AS1	brown.ipscCortical_neuron
ENSG00000254035	40.5121	-0.170437	0.364891	-0.46709	0.640436	0.834311	AC104117.3	brown.ipscCortical_neuron
ENSG00000254036	0						IGHVIII-67-2	brown.ipscCortical_neuron
ENSG00000254037	0.587482	2.91971	3.70122	0.78885	0.430199		AC021733.2	brown.ipscCortical_neuron
ENSG00000254038	0.136357	-0.668474	3.81695	-0.175133	0.860975		AC092818.1	brown.ipscCortical_neuron
ENSG00000254039	0						AC027801.4	brown.ipscCortical_neuron
ENSG00000254040	0						AC103719.1	brown.ipscCortical_neuron
ENSG00000254041	0						AC021546.1	brown.ipscCortical_neuron
ENSG00000254042	25.9158	0.249206	0.53665	0.464374	0.64238	0.835846	AC011365.1	brown.ipscCortical_neuron
ENSG00000254043	0						AC011632.2	brown.ipscCortical_neuron
ENSG00000254044	1.00856	-3.21711	3.5967	-0.894463	0.371074		AC034154.1	brown.ipscCortical_neuron
ENSG00000254045	0						IGHVIII-22-2	brown.ipscCortical_neuron
ENSG00000254046	0						IGHV1-17	brown.ipscCortical_neuron
ENSG00000254047	0						AC025437.6	brown.ipscCortical_neuron
ENSG00000254048	0						AC105150.1	brown.ipscCortical_neuron
ENSG00000254049	0						NRG1-IT3	brown.ipscCortical_neuron
ENSG00000254050	0						AC018861.2	brown.ipscCortical_neuron
ENSG00000254051	0						AC011853.1	brown.ipscCortical_neuron
ENSG00000254052	0						IGHVIII-67-4	brown.ipscCortical_neuron
ENSG00000254053	0						IGHVIII-5-2	brown.ipscCortical_neuron
ENSG00000254054	0						AC087273.2	brown.ipscCortical_neuron
ENSG00000254055	0.734353	3.24175	3.68721	0.879187	0.3793		AC009597.1	brown.ipscCortical_neuron
ENSG00000254056	0						IGHV3-71	brown.ipscCortical_neuron
ENSG00000254057	0						AC084346.1	brown.ipscCortical_neuron
ENSG00000254060	0						AC022778.1	brown.ipscCortical_neuron
ENSG00000254061	0						AC091144.2	brown.ipscCortical_neuron
ENSG00000254063	0						DUXAP2	brown.ipscCortical_neuron
ENSG00000254064	0						AC105206.2	brown.ipscCortical_neuron
ENSG00000254065	0						AC024451.3	brown.ipscCortical_neuron
ENSG00000254066	0						LINC01938	brown.ipscCortical_neuron
ENSG00000254067	0						AC123767.1	brown.ipscCortical_neuron
ENSG00000254069	0						AC134698.4	brown.ipscCortical_neuron
ENSG00000254070	0						AC104576.1	brown.ipscCortical_neuron
ENSG00000254073	0						IGLVVII-41-1	brown.ipscCortical_neuron
ENSG00000254075	0						IGLVV-66	brown.ipscCortical_neuron
ENSG00000254076	0						AC110053.1	brown.ipscCortical_neuron
ENSG00000254077	0						IGLV3-7	brown.ipscCortical_neuron
ENSG00000254079	0						AC012339.2	brown.ipscCortical_neuron
ENSG00000254080	0.138178	1.01464	3.81695	0.265825	0.790374		AC115837.2	brown.ipscCortical_neuron
ENSG00000254081	0						LINC01299	brown.ipscCortical_neuron
ENSG00000254083	0						LINC01591	brown.ipscCortical_neuron
ENSG00000254084	0						AP001208.2	brown.ipscCortical_neuron
ENSG00000254086	0						AC131254.3	brown.ipscCortical_neuron
ENSG00000254087	4.15259	0.382084	0.983745	0.388397	0.697722		LYN	brown.ipscCortical_neuron
ENSG00000254088	1.77127	1.11286	2.27416	0.489351	0.624593		SLC2A3P4	brown.ipscCortical_neuron
ENSG00000254089	0						AC016885.2	brown.ipscCortical_neuron
ENSG00000254090	0						MTND2P32	brown.ipscCortical_neuron
ENSG00000254091	0						AC022784.5	brown.ipscCortical_neuron
ENSG00000254092	0						AC015468.3	brown.ipscCortical_neuron
ENSG00000254093	528.155	0.10617	0.1148	0.924833	0.355053	0.627631	PINX1	brown.ipscCortical_neuron
ENSG00000254094	1.63057	-1.66975	2.41696	-0.690846	0.489662		AC078852.2	brown.ipscCortical_neuron
ENSG00000254095	0						AC068672.3	brown.ipscCortical_neuron
ENSG00000254097	0						IGKV3D-25	brown.ipscCortical_neuron
ENSG00000254098	0						IGKV2-26	brown.ipscCortical_neuron
ENSG00000254099	0						AC005740.3	brown.ipscCortical_neuron
ENSG00000254101	0						LINC02055	brown.ipscCortical_neuron
ENSG00000254102	10.341	-0.548377	0.675529	-0.811775	0.416921	0.68199	AC090136.3	brown.ipscCortical_neuron
ENSG00000254103	0.107334	-0.668474	3.81695	-0.175133	0.860975		AC009927.2	brown.ipscCortical_neuron
ENSG00000254104	0						AC136777.2	brown.ipscCortical_neuron
ENSG00000254105	0						VENTXP6	brown.ipscCortical_neuron
ENSG00000254106	0.293741	1.91917	3.7705	0.508997	0.610755		LINC01848	brown.ipscCortical_neuron
ENSG00000254109	1.32661	-0.646441	1.87299	-0.345139	0.72999		RBPMS-AS1	brown.ipscCortical_neuron
ENSG00000254111	0						AC124067.3	brown.ipscCortical_neuron
ENSG00000254112	0.146871	1.01464	3.81695	0.265825	0.790374		AP003467.2	brown.ipscCortical_neuron
ENSG00000254113	0						AC090193.2	brown.ipscCortical_neuron
ENSG00000254114	0.305948	1.97038	3.76571	0.523243	0.600805		HMGN1P28	brown.ipscCortical_neuron
ENSG00000254115	0						AC090572.3	brown.ipscCortical_neuron
ENSG00000254118	0						MTCYBP20	brown.ipscCortical_neuron
ENSG00000254119	0						AC025524.2	brown.ipscCortical_neuron
ENSG00000254120	0						LINC02155	brown.ipscCortical_neuron
ENSG00000254122	470.43	0.150321	0.186096	0.807763	0.419227	0.683488	PCDHGB7	brown.ipscCortical_neuron
ENSG00000254123	0						AC027701.1	brown.ipscCortical_neuron
ENSG00000254124	0						EEF1A1P37	brown.ipscCortical_neuron
ENSG00000254126	0						CD8B2	brown.ipscCortical_neuron
ENSG00000254127	0						IGLCOR22-1	brown.ipscCortical_neuron
ENSG00000254129	0						AC108449.1	brown.ipscCortical_neuron
ENSG00000254130	0						LINC01947	brown.ipscCortical_neuron
ENSG00000254131	0						AC093367.1	brown.ipscCortical_neuron
ENSG00000254132	0						MTND6P3	brown.ipscCortical_neuron
ENSG00000254134	0						IGHVII-74-1	brown.ipscCortical_neuron
ENSG00000254135	0.756244	1.07353	2.75695	0.38939	0.696988		AC091939.1	brown.ipscCortical_neuron
ENSG00000254136	0						AC064807.3	brown.ipscCortical_neuron
ENSG00000254138	0						AC113386.1	brown.ipscCortical_neuron
ENSG00000254139	0						AC104051.2	brown.ipscCortical_neuron
ENSG00000254141	0						AC103853.2	brown.ipscCortical_neuron
ENSG00000254143	0						AC022733.2	brown.ipscCortical_neuron
ENSG00000254145	0						AC134698.5	brown.ipscCortical_neuron
ENSG00000254146	0						HMGB1P46	brown.ipscCortical_neuron
ENSG00000254150	0						AC087664.3	brown.ipscCortical_neuron
ENSG00000254151	0						NIPA2P4	brown.ipscCortical_neuron
ENSG00000254152	0.107334	-0.668474	3.81695	-0.175133	0.860975		AC109329.2	brown.ipscCortical_neuron
ENSG00000254153	0						AC103957.2	brown.ipscCortical_neuron
ENSG00000254154	73.0908	-0.198454	0.420037	-0.472469	0.636592	0.83293	AL359075.2	brown.ipscCortical_neuron
ENSG00000254156	0						MTND6P20	brown.ipscCortical_neuron
ENSG00000254157	0						IGKV2-18	brown.ipscCortical_neuron
ENSG00000254158	0						AC104117.4	brown.ipscCortical_neuron
ENSG00000254160	0						AC110288.1	brown.ipscCortical_neuron
ENSG00000254161	0						IGLVIV-65	brown.ipscCortical_neuron
ENSG00000254162	0.243604	-1.33259	3.80982	-0.349778	0.726506		AC009812.3	brown.ipscCortical_neuron
ENSG00000254163	0						AC025434.1	brown.ipscCortical_neuron
ENSG00000254164	0						AC008663.3	brown.ipscCortical_neuron
ENSG00000254165	5.06587	0.259887	0.942228	0.275822	0.782685		AC090739.1	brown.ipscCortical_neuron
ENSG00000254166	0.168093	-0.668474	3.81695	-0.175133	0.860975		CASC19	brown.ipscCortical_neuron
ENSG00000254167	0						IGHVIII-51-1	brown.ipscCortical_neuron
ENSG00000254170	0.146871	1.01464	3.81695	0.265825	0.790374		AC008802.1	brown.ipscCortical_neuron
ENSG00000254171	0						AC114321.1	brown.ipscCortical_neuron
ENSG00000254172	0.138178	1.01464	3.81695	0.265825	0.790374		RNU5A-3P	brown.ipscCortical_neuron
ENSG00000254174	0						IGHV1-12	brown.ipscCortical_neuron
ENSG00000254175	0						IGLVI-42	brown.ipscCortical_neuron
ENSG00000254176	0						IGHV3-75	brown.ipscCortical_neuron
ENSG00000254177	0						AC079209.2	brown.ipscCortical_neuron
ENSG00000254178	2.85311	-0.0751395	1.5045	-0.0499432	0.960168		AC090103.1	brown.ipscCortical_neuron
ENSG00000254180	38.4421	0.135835	0.398799	0.340609	0.733398	0.884903	AB015752.1	brown.ipscCortical_neuron
ENSG00000254181	0						SLC25A51P3	brown.ipscCortical_neuron
ENSG00000254182	0						AC106038.2	brown.ipscCortical_neuron
ENSG00000254183	0						AC104417.1	brown.ipscCortical_neuron
ENSG00000254185	0.743091	2.22289	2.34183	0.94921	0.342514		AC021001.1	brown.ipscCortical_neuron
ENSG00000254186	0.590072	-2.41636	3.43801	-0.702836	0.482158		AC091901.1	brown.ipscCortical_neuron
ENSG00000254187	0.276356	1.84282	3.77795	0.487782	0.625704		AC008708.2	brown.ipscCortical_neuron
ENSG00000254189	0						AC090095.1	brown.ipscCortical_neuron
ENSG00000254190	0						AC023632.3	brown.ipscCortical_neuron
ENSG00000254192	0.987893	0.946835	1.97787	0.478714	0.632142		AC011365.2	brown.ipscCortical_neuron
ENSG00000254193	0						AC131281.2	brown.ipscCortical_neuron
ENSG00000254194	0						AF279873.4	brown.ipscCortical_neuron
ENSG00000254195	0						TPM3P3	brown.ipscCortical_neuron
ENSG00000254197	0						AC011676.3	brown.ipscCortical_neuron
ENSG00000254198	0						AC113191.1	brown.ipscCortical_neuron
ENSG00000254200	0.86635	-0.635799	2.66279	-0.238771	0.811283		AC008412.1	brown.ipscCortical_neuron
ENSG00000254201	0						AC068880.3	brown.ipscCortical_neuron
ENSG00000254202	0						AC015522.1	brown.ipscCortical_neuron
ENSG00000254203	0						IGHVII-33-1	brown.ipscCortical_neuron
ENSG00000254204	0						AC022034.4	brown.ipscCortical_neuron
ENSG00000254205	0						AC009686.1	brown.ipscCortical_neuron
ENSG00000254206	75.5499	-0.22677	0.237699	-0.954021	0.340073	0.612481	NPIPB11	brown.ipscCortical_neuron
ENSG00000254207	0.293741	1.91917	3.7705	0.508997	0.610755		AC100797.1	brown.ipscCortical_neuron
ENSG00000254208	0.489736	-2.16663	3.68739	-0.587578	0.556816		AC011773.1	brown.ipscCortical_neuron
ENSG00000254209	0						AC104233.2	brown.ipscCortical_neuron
ENSG00000254211	0						LINC01485	brown.ipscCortical_neuron
ENSG00000254212	0						AC009901.2	brown.ipscCortical_neuron
ENSG00000254213	15.4538	0.0280386	0.586202	0.0478309	0.961851	0.984944	FAM213AP2	brown.ipscCortical_neuron
ENSG00000254215	0						IGHVIII-11-1	brown.ipscCortical_neuron
ENSG00000254216	0						AC107952.1	brown.ipscCortical_neuron
ENSG00000254219	0						AC087439.2	brown.ipscCortical_neuron
ENSG00000254220	0						IGKV2D-18	brown.ipscCortical_neuron
ENSG00000254221	461.881	-0.238071	0.141671	-1.68045	0.0928702	0.281539	PCDHGB1	brown.ipscCortical_neuron
ENSG00000254222	0						AC023866.2	brown.ipscCortical_neuron
ENSG00000254224	4.32953	-0.817189	1.13354	-0.720915	0.470962		AP003465.1	brown.ipscCortical_neuron
ENSG00000254225	0						BTF3P1	brown.ipscCortical_neuron
ENSG00000254226	43.9366	0.760836	0.400276	1.90078	0.057331	0.202751	LINC01933	brown.ipscCortical_neuron
ENSG00000254227	0						AC024681.2	brown.ipscCortical_neuron
ENSG00000254228	0						IGHV3-42	brown.ipscCortical_neuron
ENSG00000254229	0						FAM90A12P	brown.ipscCortical_neuron
ENSG00000254230	0.136357	-0.668474	3.81695	-0.175133	0.860975		AC037459.4	brown.ipscCortical_neuron
ENSG00000254231	13.6948	-1.37928	0.624542	-2.20847	0.0272114	0.120654	AC103760.1	brown.ipscCortical_neuron
ENSG00000254233	0.318153	-1.3933	3.79816	-0.366835	0.713742		LINC02365	brown.ipscCortical_neuron
ENSG00000254236	0						AP003550.1	brown.ipscCortical_neuron
ENSG00000254237	0						AC021242.2	brown.ipscCortical_neuron
ENSG00000254238	1.13203	-1.17272	2.48149	-0.472586	0.636509		AC100782.1	brown.ipscCortical_neuron
ENSG00000254239	0						AC002428.2	brown.ipscCortical_neuron
ENSG00000254240	0						IGLVI-20	brown.ipscCortical_neuron
ENSG00000254241	0						MTCO1P47	brown.ipscCortical_neuron
ENSG00000254242	0						AC100849.2	brown.ipscCortical_neuron
ENSG00000254244	0.136357	-0.668474	3.81695	-0.175133	0.860975		PAICSP4	brown.ipscCortical_neuron
ENSG00000254245	246.091	0.146536	0.163516	0.896157	0.370169	0.643063	PCDHGA3	brown.ipscCortical_neuron
ENSG00000254246	0						AC011377.1	brown.ipscCortical_neuron
ENSG00000254247	0						AC107953.1	brown.ipscCortical_neuron
ENSG00000254248	0						AC068189.2	brown.ipscCortical_neuron
ENSG00000254249	0						AC100871.2	brown.ipscCortical_neuron
ENSG00000254251	0.107334	-0.668474	3.81695	-0.175133	0.860975		AC103770.1	brown.ipscCortical_neuron
ENSG00000254252	0.294892	-1.47178	3.805	-0.386801	0.698903		RPL7P20	brown.ipscCortical_neuron
ENSG00000254253	0						AC022861.1	brown.ipscCortical_neuron
ENSG00000254254	54.1779	0.24182	0.293302	0.824474	0.40967	0.676097	AC012349.1	brown.ipscCortical_neuron
ENSG00000254255	0						AC060788.1	brown.ipscCortical_neuron
ENSG00000254256	0.214668	-1.24738	3.81146	-0.32727	0.743464		RPSAP71	brown.ipscCortical_neuron
ENSG00000254258	0.362063	-0.294822	3.81158	-0.077349	0.938346		AC087354.1	brown.ipscCortical_neuron
ENSG00000254260	0						AC015468.4	brown.ipscCortical_neuron
ENSG00000254261	0						AL451137.1	brown.ipscCortical_neuron
ENSG00000254263	0						AC022973.3	brown.ipscCortical_neuron
ENSG00000254264	0.440612	2.50449	3.72445	0.672444	0.501301		IGKV3OR22-2	brown.ipscCortical_neuron
ENSG00000254265	0						AC100810.2	brown.ipscCortical_neuron
ENSG00000254266	0.512547	0.176963	3.13249	0.0564926	0.954949		PKIA-AS1	brown.ipscCortical_neuron
ENSG00000254268	0						RFPL4AP7	brown.ipscCortical_neuron
ENSG00000254270	1.35782	0.0568765	1.79945	0.0316077	0.974785		ERHP1	brown.ipscCortical_neuron
ENSG00000254271	0						AC022390.1	brown.ipscCortical_neuron
ENSG00000254272	0.528808	-2.30824	3.54244	-0.651598	0.51466		AC087854.1	brown.ipscCortical_neuron
ENSG00000254273	0.472051	-2.11857	3.72625	-0.568553	0.569659		AC018620.1	brown.ipscCortical_neuron
ENSG00000254274	0						TDGF1P5	brown.ipscCortical_neuron
ENSG00000254275	0.717163	0.350005	2.81298	0.124425	0.900979		LINC00824	brown.ipscCortical_neuron
ENSG00000254277	0						AC009446.1	brown.ipscCortical_neuron
ENSG00000254278	0						AC107953.2	brown.ipscCortical_neuron
ENSG00000254279	0						IGHVII-1-1	brown.ipscCortical_neuron
ENSG00000254283	0.317972	-1.55041	3.80119	-0.407875	0.683366		AC023632.4	brown.ipscCortical_neuron
ENSG00000254285	0.684882	2.16756	2.77363	0.781488	0.434515		KRT8P3	brown.ipscCortical_neuron
ENSG00000254287	0						AC007991.4	brown.ipscCortical_neuron
ENSG00000254288	0						AC087672.3	brown.ipscCortical_neuron
ENSG00000254289	0						IGHV3-32	brown.ipscCortical_neuron
ENSG00000254290	1.01453	0.556607	2.57943	0.215787	0.829154		AC124067.4	brown.ipscCortical_neuron
ENSG00000254291	0						AC011676.4	brown.ipscCortical_neuron
ENSG00000254292	0						IGKV2D-14	brown.ipscCortical_neuron
ENSG00000254293	0						AC026688.2	brown.ipscCortical_neuron
ENSG00000254294	0.687504	-2.67935	2.75573	-0.972281	0.330911		AC021305.1	brown.ipscCortical_neuron
ENSG00000254295	1.59554	1.96382	1.91239	1.02689	0.304471		AC008429.3	brown.ipscCortical_neuron
ENSG00000254297	0						AC091820.1	brown.ipscCortical_neuron
ENSG00000254298	0.24521	0.284721	3.81695	0.0745939	0.940538		AC008641.1	brown.ipscCortical_neuron
ENSG00000254299	0						LINC01944	brown.ipscCortical_neuron
ENSG00000254300	0						LINC01111	brown.ipscCortical_neuron
ENSG00000254302	0						AC087855.2	brown.ipscCortical_neuron
ENSG00000254303	0						AC037486.1	brown.ipscCortical_neuron
ENSG00000254305	0.305948	1.97038	3.76571	0.523243	0.600805		AC011716.1	brown.ipscCortical_neuron
ENSG00000254306	0.293741	1.91917	3.7705	0.508997	0.610755		AC137579.2	brown.ipscCortical_neuron
ENSG00000254307	0						AP003692.1	brown.ipscCortical_neuron
ENSG00000254308	0						IGLVIV-59	brown.ipscCortical_neuron
ENSG00000254309	0						AC124290.2	brown.ipscCortical_neuron
ENSG00000254310	0						AC025755.1	brown.ipscCortical_neuron
ENSG00000254311	0						SNRPCP17	brown.ipscCortical_neuron
ENSG00000254312	0						MRPL57P7	brown.ipscCortical_neuron
ENSG00000254313	0						AC090821.2	brown.ipscCortical_neuron
ENSG00000254314	0						AC021915.2	brown.ipscCortical_neuron
ENSG00000254315	0						AC023632.5	brown.ipscCortical_neuron
ENSG00000254316	0						AC090820.1	brown.ipscCortical_neuron
ENSG00000254317	0						AC022973.4	brown.ipscCortical_neuron
ENSG00000254319	0						AC246817.2	brown.ipscCortical_neuron
ENSG00000254320	0						AP006245.2	brown.ipscCortical_neuron
ENSG00000254321	0						AC016813.1	brown.ipscCortical_neuron
ENSG00000254324	0						MIR151A	brown.ipscCortical_neuron
ENSG00000254325	0						AC018607.1	brown.ipscCortical_neuron
ENSG00000254326	0						IGHV7-27	brown.ipscCortical_neuron
ENSG00000254328	0						AC008429.4	brown.ipscCortical_neuron
ENSG00000254329	0						IGHVII-60-1	brown.ipscCortical_neuron
ENSG00000254330	0						AC104232.2	brown.ipscCortical_neuron
ENSG00000254331	0						CKS1BP7	brown.ipscCortical_neuron
ENSG00000254332	0.305948	1.97038	3.76571	0.523243	0.600805		AF201337.1	brown.ipscCortical_neuron
ENSG00000254333	0						NDST1-AS1	brown.ipscCortical_neuron
ENSG00000254334	0						AC021355.1	brown.ipscCortical_neuron
ENSG00000254336	0						AC008694.2	brown.ipscCortical_neuron
ENSG00000254337	0.305948	1.97038	3.76571	0.523243	0.600805		AC083967.1	brown.ipscCortical_neuron
ENSG00000254338	3.92903	-2.15817	1.14446	-1.88576	0.0593269		MAFA-AS1	brown.ipscCortical_neuron
ENSG00000254339	0.276356	1.84282	3.77795	0.487782	0.625704		AC064802.1	brown.ipscCortical_neuron
ENSG00000254340	2.2124	-0.364343	1.93883	-0.187919	0.85094		AC022784.7	brown.ipscCortical_neuron
ENSG00000254341	0						SNORD87	brown.ipscCortical_neuron
ENSG00000254342	0						AC022616.6	brown.ipscCortical_neuron
ENSG00000254343	12.7101	-0.911137	0.568616	-1.60238	0.109072	0.313089	AC091563.1	brown.ipscCortical_neuron
ENSG00000254344	0						LINC01288	brown.ipscCortical_neuron
ENSG00000254345	0						IGKV2D-23	brown.ipscCortical_neuron
ENSG00000254346	0						MTND1P6	brown.ipscCortical_neuron
ENSG00000254347	0						AC011131.1	brown.ipscCortical_neuron
ENSG00000254348	3.05063	0.332935	1.16385	0.286064	0.774829		AC120036.4	brown.ipscCortical_neuron
ENSG00000254349	5.04325	-1.28219	1.23599	-1.03738	0.29956		MIR2052HG	brown.ipscCortical_neuron
ENSG00000254350	1.3861	1.48271	1.84704	0.802745	0.422122		AC091979.1	brown.ipscCortical_neuron
ENSG00000254351	0						ARL2BPP5	brown.ipscCortical_neuron
ENSG00000254352	0						AC100854.1	brown.ipscCortical_neuron
ENSG00000254355	0						IGLVI-68	brown.ipscCortical_neuron
ENSG00000254357	0.138178	1.01464	3.81695	0.265825	0.790374		AC090200.1	brown.ipscCortical_neuron
ENSG00000254358	0						CYCSP22	brown.ipscCortical_neuron
ENSG00000254361	0						AC046195.2	brown.ipscCortical_neuron
ENSG00000254362	0						AC011726.3	brown.ipscCortical_neuron
ENSG00000254363	0.84357	2.51955	2.22705	1.13134	0.257914		AC011379.2	brown.ipscCortical_neuron
ENSG00000254364	0						AP000424.2	brown.ipscCortical_neuron
ENSG00000254365	0						AC091820.2	brown.ipscCortical_neuron
ENSG00000254366	0						AC062004.1	brown.ipscCortical_neuron
ENSG00000254367	0.245715	0.2987	3.81695	0.0782564	0.937624		AC087269.1	brown.ipscCortical_neuron
ENSG00000254369	0						HOXA-AS3	brown.ipscCortical_neuron
ENSG00000254370	8.55994	0.382219	0.695005	0.549951	0.582353	0.798664	AC025871.2	brown.ipscCortical_neuron
ENSG00000254372	0						AC040914.1	brown.ipscCortical_neuron
ENSG00000254373	0						AC112191.2	brown.ipscCortical_neuron
ENSG00000254376	0						SOX5P1	brown.ipscCortical_neuron
ENSG00000254377	5196.61	0.479964	0.0567802	8.45302	2.83874e-17	3.02734e-15	MIR124-2HG	brown.ipscCortical_neuron
ENSG00000254380	0.107334	-0.668474	3.81695	-0.175133	0.860975		AC093331.2	brown.ipscCortical_neuron
ENSG00000254381	0						TUBB8P5	brown.ipscCortical_neuron
ENSG00000254383	0						AC048387.1	brown.ipscCortical_neuron
ENSG00000254384	0						MTND6P19	brown.ipscCortical_neuron
ENSG00000254387	0						MYL12AP1	brown.ipscCortical_neuron
ENSG00000254388	0						DUTP2	brown.ipscCortical_neuron
ENSG00000254389	3.01439	-0.57307	1.21334	-0.472309	0.636706		RHPN1-AS1	brown.ipscCortical_neuron
ENSG00000254391	0						AC011363.1	brown.ipscCortical_neuron
ENSG00000254392	0.168093	-0.668474	3.81695	-0.175133	0.860975		AC090539.2	brown.ipscCortical_neuron
ENSG00000254394	3.46409	0.78095	1.04124	0.750017	0.453245		AC105031.3	brown.ipscCortical_neuron
ENSG00000254395	0						IGHV4-55	brown.ipscCortical_neuron
ENSG00000254396	0.158986	-0.668474	3.81695	-0.175133	0.860975		AL355432.1	brown.ipscCortical_neuron
ENSG00000254397	0						AC132192.1	brown.ipscCortical_neuron
ENSG00000254398	0						AC055876.2	brown.ipscCortical_neuron
ENSG00000254399	0						GLYATL1P4	brown.ipscCortical_neuron
ENSG00000254400	14.1975	-0.0118682	0.505779	-0.0234652	0.981279	0.991863	AC091564.2	brown.ipscCortical_neuron
ENSG00000254401	0.81957	-1.74084	3.2531	-0.535132	0.592559		AC111188.1	brown.ipscCortical_neuron
ENSG00000254402	981.456	-0.0414822	0.0892297	-0.464892	0.642009	0.835598	LRRC24	brown.ipscCortical_neuron
ENSG00000254403	0						OR10Y1P	brown.ipscCortical_neuron
ENSG00000254404	0						AP003306.1	brown.ipscCortical_neuron
ENSG00000254406	0						AP001994.1	brown.ipscCortical_neuron
ENSG00000254407	0						PHBP17	brown.ipscCortical_neuron
ENSG00000254408	0						OR4A1P	brown.ipscCortical_neuron
ENSG00000254409	6.10437	0.0642033	0.794852	0.0807739	0.935622		AC087521.3	brown.ipscCortical_neuron
ENSG00000254411	0						AP002512.1	brown.ipscCortical_neuron
ENSG00000254412	0						AC118273.1	brown.ipscCortical_neuron
ENSG00000254413	1193.41	-0.0405095	0.107452	-0.377002	0.706172	0.871201	CHKB-CPT1B	brown.ipscCortical_neuron
ENSG00000254415	0						SIGLEC14	brown.ipscCortical_neuron
ENSG00000254416	0						AP000924.1	brown.ipscCortical_neuron
ENSG00000254417	0						ANO1-AS2	brown.ipscCortical_neuron
ENSG00000254418	3.54584	0.257716	1.16171	0.221842	0.824437		SPON1-AS1	brown.ipscCortical_neuron
ENSG00000254419	0.680336	-1.38484	2.49951	-0.554042	0.57955		AL139349.1	brown.ipscCortical_neuron
ENSG00000254420	0.276356	1.84282	3.77795	0.487782	0.625704		AP003086.2	brown.ipscCortical_neuron
ENSG00000254422	0						AP000942.2	brown.ipscCortical_neuron
ENSG00000254423	0						AC087203.1	brown.ipscCortical_neuron
ENSG00000254424	0.107334	-0.668474	3.81695	-0.175133	0.860975		AP003733.2	brown.ipscCortical_neuron
ENSG00000254425	0						AC022690.1	brown.ipscCortical_neuron
ENSG00000254427	126.219	0.000726468	0.236864	0.00306702	0.997553	0.998889	AC103736.1	brown.ipscCortical_neuron
ENSG00000254428	0						AP003392.1	brown.ipscCortical_neuron
ENSG00000254429	0.567465	1.76816	2.93169	0.603121	0.546428		AP001972.1	brown.ipscCortical_neuron
ENSG00000254430	0						OR6M3P	brown.ipscCortical_neuron
ENSG00000254431	0						AC084083.1	brown.ipscCortical_neuron
ENSG00000254432	0						AC113143.1	brown.ipscCortical_neuron
ENSG00000254433	0						AP001001.1	brown.ipscCortical_neuron
ENSG00000254434	0.107334	-0.668474	3.81695	-0.175133	0.860975		AP006295.1	brown.ipscCortical_neuron
ENSG00000254436	0						AP000648.1	brown.ipscCortical_neuron
ENSG00000254437	0						AP003398.1	brown.ipscCortical_neuron
ENSG00000254438	0						AC022240.1	brown.ipscCortical_neuron
ENSG00000254440	0						PBOV1	brown.ipscCortical_neuron
ENSG00000254441	0						AP001646.1	brown.ipscCortical_neuron
ENSG00000254442	0						AP000859.1	brown.ipscCortical_neuron
ENSG00000254443	0						AC068733.1	brown.ipscCortical_neuron
ENSG00000254444	0.320947	0.30067	3.81695	0.0787725	0.937214		AC022762.1	brown.ipscCortical_neuron
ENSG00000254445	0.429335	-2.04097	3.76812	-0.541643	0.588064		HSPB2-C11orf52	brown.ipscCortical_neuron
ENSG00000254447	0						OR7E11P	brown.ipscCortical_neuron
ENSG00000254449	0						AP002765.1	brown.ipscCortical_neuron
ENSG00000254450	0						ALG9-IT1	brown.ipscCortical_neuron
ENSG00000254451	0						AC091534.1	brown.ipscCortical_neuron
ENSG00000254452	0.960634	-0.616505	2.58224	-0.238749	0.8113		AP001107.2	brown.ipscCortical_neuron
ENSG00000254453	0.667401	-2.61155	3.36006	-0.777233	0.437022		NAV2-AS2	brown.ipscCortical_neuron
ENSG00000254454	10.1802	-1.04393	0.68707	-1.51939	0.128665	0.34854	RCC2P6	brown.ipscCortical_neuron
ENSG00000254455	0						HIGD1AP10	brown.ipscCortical_neuron
ENSG00000254456	0						AC090592.1	brown.ipscCortical_neuron
ENSG00000254457	0						OR5D2P	brown.ipscCortical_neuron
ENSG00000254458	1.36894	1.24685	1.9538	0.638169	0.523364		AP001107.3	brown.ipscCortical_neuron
ENSG00000254459	5.47092	-0.685452	0.900885	-0.760866	0.446737		AP002812.2	brown.ipscCortical_neuron
ENSG00000254460	0						AP002815.1	brown.ipscCortical_neuron
ENSG00000254461	0.295335	-1.46536	3.80452	-0.385162	0.700117		AP001107.4	brown.ipscCortical_neuron
ENSG00000254463	2.61257	0.0057085	1.7963	0.00317793	0.997464		AC087276.1	brown.ipscCortical_neuron
ENSG00000254464	0						OR4A3P	brown.ipscCortical_neuron
ENSG00000254465	0						THAP12P4	brown.ipscCortical_neuron
ENSG00000254466	14.5573	-0.890275	0.515936	-1.72555	0.0844277	0.263522	OR4D10	brown.ipscCortical_neuron
ENSG00000254467	4.46105	-0.0280824	0.907268	-0.0309527	0.975307		AP002765.2	brown.ipscCortical_neuron
ENSG00000254468	0						AC069287.1	brown.ipscCortical_neuron
ENSG00000254469	48.7676	0.818561	0.358079	2.28598	0.0222555	0.104284	AP002495.1	brown.ipscCortical_neuron
ENSG00000254470	664.031	0.081056	0.0851909	0.951463	0.341369	0.613922	AP5B1	brown.ipscCortical_neuron
ENSG00000254471	0.168093	-0.668474	3.81695	-0.175133	0.860975		AP001284.1	brown.ipscCortical_neuron
ENSG00000254472	0						OR4A49P	brown.ipscCortical_neuron
ENSG00000254473	215.042	-0.183139	0.160779	-1.13907	0.254673	0.522676	AL354920.1	brown.ipscCortical_neuron
ENSG00000254475	0						OR2AT1P	brown.ipscCortical_neuron
ENSG00000254477	9.19787	-0.5117	0.673078	-0.760239	0.447112	0.705855	AP000640.1	brown.ipscCortical_neuron
ENSG00000254478	0						AP004609.2	brown.ipscCortical_neuron
ENSG00000254479	0.168093	-0.668474	3.81695	-0.175133	0.860975		SLC25A1P1	brown.ipscCortical_neuron
ENSG00000254480	3.5313	-1.07246	1.44787	-0.740714	0.458867		AC015689.1	brown.ipscCortical_neuron
ENSG00000254481	0.724002	1.15282	2.80167	0.411475	0.680724		AP000911.2	brown.ipscCortical_neuron
ENSG00000254482	0						AP003102.1	brown.ipscCortical_neuron
ENSG00000254483	0						AL590705.4	brown.ipscCortical_neuron
ENSG00000254484	0						AP002336.1	brown.ipscCortical_neuron
ENSG00000254485	20.604	0.35224	0.6119	0.57565	0.564852	0.787834	AC026191.1	brown.ipscCortical_neuron
ENSG00000254486	0						LINC02547	brown.ipscCortical_neuron
ENSG00000254487	0						AC130364.1	brown.ipscCortical_neuron
ENSG00000254488	0						AC007876.1	brown.ipscCortical_neuron
ENSG00000254489	1.32722	-0.180925	2.1363	-0.0846907	0.932507		AL136088.1	brown.ipscCortical_neuron
ENSG00000254490	0						OR5M7P	brown.ipscCortical_neuron
ENSG00000254491	1.15634	2.05535	2.08535	0.985612	0.324323		AC022832.1	brown.ipscCortical_neuron
ENSG00000254492	0						AP001328.1	brown.ipscCortical_neuron
ENSG00000254495	0.136357	-0.668474	3.81695	-0.175133	0.860975		AP000487.2	brown.ipscCortical_neuron
ENSG00000254496	0						CBX3P8	brown.ipscCortical_neuron
ENSG00000254497	0.305948	1.97038	3.76571	0.523243	0.600805		AC103681.1	brown.ipscCortical_neuron
ENSG00000254498	0.136357	-0.668474	3.81695	-0.175133	0.860975		AC104042.1	brown.ipscCortical_neuron
ENSG00000254499	0						AC002056.2	brown.ipscCortical_neuron
ENSG00000254500	0.612307	0.257326	3.47993	0.0739455	0.941054		RANP3	brown.ipscCortical_neuron
ENSG00000254501	6.57752	-0.575953	0.746176	-0.771872	0.44019		AP003068.1	brown.ipscCortical_neuron
ENSG00000254502	0.152974	1.01464	3.81695	0.265825	0.790374		AP003097.1	brown.ipscCortical_neuron
ENSG00000254503	0						AC010319.1	brown.ipscCortical_neuron
ENSG00000254505	1247.9	0.147816	0.0712782	2.0738	0.0380983	0.152707	CHMP4A	brown.ipscCortical_neuron
ENSG00000254506	0.276356	1.84282	3.77795	0.487782	0.625704		AP003080.1	brown.ipscCortical_neuron
ENSG00000254507	8.14364	0.459622	0.864993	0.531359	0.59517		DEFB131E	brown.ipscCortical_neuron
ENSG00000254508	0						FBXO3-AS1	brown.ipscCortical_neuron
ENSG00000254509	0						AP000866.3	brown.ipscCortical_neuron
ENSG00000254510	82.5911	-0.175463	0.259093	-0.677219	0.498267	0.74404	AP001107.5	brown.ipscCortical_neuron
ENSG00000254511	0.305948	1.97038	3.76571	0.523243	0.600805		AP002802.1	brown.ipscCortical_neuron
ENSG00000254512	0						PHBP2	brown.ipscCortical_neuron
ENSG00000254514	0						AC103855.1	brown.ipscCortical_neuron
ENSG00000254515	0						AP001124.1	brown.ipscCortical_neuron
ENSG00000254516	0						AC103798.1	brown.ipscCortical_neuron
ENSG00000254517	0						AC027369.2	brown.ipscCortical_neuron
ENSG00000254518	0						AC109635.2	brown.ipscCortical_neuron
ENSG00000254519	0						AC044839.1	brown.ipscCortical_neuron
ENSG00000254521	0						SIGLEC12	brown.ipscCortical_neuron
ENSG00000254522	0						AP001767.1	brown.ipscCortical_neuron
ENSG00000254524	0						AC068339.1	brown.ipscCortical_neuron
ENSG00000254526	0						AC090791.1	brown.ipscCortical_neuron
ENSG00000254527	0						ENPP7P12	brown.ipscCortical_neuron
ENSG00000254528	6.3802	0.197597	0.88918	0.222224	0.82414		AP000757.1	brown.ipscCortical_neuron
ENSG00000254529	0						AC023078.1	brown.ipscCortical_neuron
ENSG00000254530	0.107334	-0.668474	3.81695	-0.175133	0.860975		AC090124.1	brown.ipscCortical_neuron
ENSG00000254531	221.437	0.023605	0.165181	0.142904	0.886366	0.956203	FLJ20021	brown.ipscCortical_neuron
ENSG00000254532	0.107334	-0.668474	3.81695	-0.175133	0.860975		AC124657.1	brown.ipscCortical_neuron
ENSG00000254533	4.1403	0.584635	1.0081	0.57994	0.561955		AF186192.1	brown.ipscCortical_neuron
ENSG00000254534	0						AP000776.1	brown.ipscCortical_neuron
ENSG00000254535	2.25058	2.31673	1.6293	1.42192	0.155049		PABPC4L	brown.ipscCortical_neuron
ENSG00000254536	228.601	0.231062	0.181949	1.26993	0.20411	0.460482	AL360181.3	brown.ipscCortical_neuron
ENSG00000254537	0						AL137161.1	brown.ipscCortical_neuron
ENSG00000254538	0						AC027018.1	brown.ipscCortical_neuron
ENSG00000254539	22.4482	0.784268	0.542779	1.44491	0.148483	0.380506	AC239804.1	brown.ipscCortical_neuron
ENSG00000254540	0						AC040936.1	brown.ipscCortical_neuron
ENSG00000254541	0						AC023078.2	brown.ipscCortical_neuron
ENSG00000254542	0						NAV2-AS3	brown.ipscCortical_neuron
ENSG00000254543	0.107334	-0.668474	3.81695	-0.175133	0.860975		AC130365.1	brown.ipscCortical_neuron
ENSG00000254544	0						PCNAP4	brown.ipscCortical_neuron
ENSG00000254545	0						AL354919.2	brown.ipscCortical_neuron
ENSG00000254546	0						AC090099.2	brown.ipscCortical_neuron
ENSG00000254547	0						AC036111.1	brown.ipscCortical_neuron
ENSG00000254548	0						AC105219.2	brown.ipscCortical_neuron
ENSG00000254550	0.429315	-1.99764	3.77089	-0.529754	0.596282		OMP	brown.ipscCortical_neuron
ENSG00000254551	0						AP000873.3	brown.ipscCortical_neuron
ENSG00000254552	0						XIRP2-AS1	brown.ipscCortical_neuron
ENSG00000254553	79.0879	0.172122	0.316289	0.544193	0.586309	0.801501	AL033529.1	brown.ipscCortical_neuron
ENSG00000254554	0						AC080023.1	brown.ipscCortical_neuron
ENSG00000254555	0						AP003730.1	brown.ipscCortical_neuron
ENSG00000254556	0.999224	-1.99734	2.04416	-0.977094	0.328523		AF131215.2	brown.ipscCortical_neuron
ENSG00000254557	0						AC091047.1	brown.ipscCortical_neuron
ENSG00000254558	0						AP005435.1	brown.ipscCortical_neuron
ENSG00000254559	0.265675	-1.33437	3.81007	-0.350221	0.726173		AC069287.2	brown.ipscCortical_neuron
ENSG00000254560	13.9666	-0.110191	0.575274	-0.191544	0.848099	0.938589	BBOX1-AS1	brown.ipscCortical_neuron
ENSG00000254561	0						AP003393.1	brown.ipscCortical_neuron
ENSG00000254562	0						LINC01493	brown.ipscCortical_neuron
ENSG00000254563	0.107334	-0.668474	3.81695	-0.175133	0.860975		AP002768.1	brown.ipscCortical_neuron
ENSG00000254564	0						AC100767.1	brown.ipscCortical_neuron
ENSG00000254565	0						MTND2P26	brown.ipscCortical_neuron
ENSG00000254566	0						AC087277.1	brown.ipscCortical_neuron
ENSG00000254567	0						UBTFL9	brown.ipscCortical_neuron
ENSG00000254568	0.136357	-0.668474	3.81695	-0.175133	0.860975		AP003501.1	brown.ipscCortical_neuron
ENSG00000254569	0						AP002004.2	brown.ipscCortical_neuron
ENSG00000254571	0.293741	1.91917	3.7705	0.508997	0.610755		AL358937.1	brown.ipscCortical_neuron
ENSG00000254572	0						AP002469.1	brown.ipscCortical_neuron
ENSG00000254573	0						AP004550.1	brown.ipscCortical_neuron
ENSG00000254574	0						AC105219.3	brown.ipscCortical_neuron
ENSG00000254575	0						AC022039.1	brown.ipscCortical_neuron
ENSG00000254576	0						OR4C1P	brown.ipscCortical_neuron
ENSG00000254577	1.8729	1.49163	1.64929	0.904406	0.36578		AC087276.2	brown.ipscCortical_neuron
ENSG00000254578	0.276356	1.84282	3.77795	0.487782	0.625704		AC084125.1	brown.ipscCortical_neuron
ENSG00000254579	0						AC013488.1	brown.ipscCortical_neuron
ENSG00000254580	0						AP001001.2	brown.ipscCortical_neuron
ENSG00000254581	0						AC068587.3	brown.ipscCortical_neuron
ENSG00000254582	0						PSMA2P1	brown.ipscCortical_neuron
ENSG00000254583	0.293741	1.91917	3.7705	0.508997	0.610755		AC021269.1	brown.ipscCortical_neuron
ENSG00000254584	0						AL035078.1	brown.ipscCortical_neuron
ENSG00000254585	1627.73	-0.483081	0.0576028	-8.38641	5.01198e-17	5.19566e-15	MAGEL2	brown.ipscCortical_neuron
ENSG00000254586	0						AC124301.1	brown.ipscCortical_neuron
ENSG00000254587	0.136357	-0.668474	3.81695	-0.175133	0.860975		AP003066.1	brown.ipscCortical_neuron
ENSG00000254588	0						AP003397.1	brown.ipscCortical_neuron
ENSG00000254589	0						EIF4A2P3	brown.ipscCortical_neuron
ENSG00000254590	0						AP003396.2	brown.ipscCortical_neuron
ENSG00000254591	0						AP003532.1	brown.ipscCortical_neuron
ENSG00000254592	0.504279	-2.20537	3.75855	-0.586761	0.557364		AC123788.1	brown.ipscCortical_neuron
ENSG00000254593	0						OR7E126P	brown.ipscCortical_neuron
ENSG00000254594	0						AC015771.1	brown.ipscCortical_neuron
ENSG00000254595	11.6688	-0.659728	0.731148	-0.902318	0.366888	0.640328	AC084337.1	brown.ipscCortical_neuron
ENSG00000254596	0.136357	-0.668474	3.81695	-0.175133	0.860975		AP002748.2	brown.ipscCortical_neuron
ENSG00000254598	20.2287	0.649866	0.544983	1.19245	0.233084	0.498744	CSNK2A3	brown.ipscCortical_neuron
ENSG00000254599	0						AP003715.1	brown.ipscCortical_neuron
ENSG00000254601	0						CYCSP26	brown.ipscCortical_neuron
ENSG00000254602	371.293	1.37281	0.124798	11.0003	3.80992e-28	8.31727e-26	AP000662.2	brown.ipscCortical_neuron
ENSG00000254603	0						OR5M6P	brown.ipscCortical_neuron
ENSG00000254604	0.919077	0.116789	2.26905	0.0514705	0.958951		AP002336.2	brown.ipscCortical_neuron
ENSG00000254605	0						AP003555.2	brown.ipscCortical_neuron
ENSG00000254606	0.440612	2.50449	3.72445	0.672444	0.501301		AC013714.1	brown.ipscCortical_neuron
ENSG00000254607	0.500835	-2.19469	3.66378	-0.599022	0.549158		AP001783.1	brown.ipscCortical_neuron
ENSG00000254609	0.336186	-1.55041	3.80119	-0.407875	0.683366		AC136443.1	brown.ipscCortical_neuron
ENSG00000254610	10.1806	-2.01845	0.741061	-2.72373	0.006455	0.0413174	AC004923.1	brown.ipscCortical_neuron
ENSG00000254612	7.52568	-0.238515	0.822867	-0.289859	0.771924		AP001000.1	brown.ipscCortical_neuron
ENSG00000254613	0						OR6M2P	brown.ipscCortical_neuron
ENSG00000254614	72.6353	-0.628698	0.354047	-1.77575	0.0757744	0.245147	AP003068.2	brown.ipscCortical_neuron
ENSG00000254616	0						AP001775.1	brown.ipscCortical_neuron
ENSG00000254617	0						AP005435.2	brown.ipscCortical_neuron
ENSG00000254618	0.336186	-1.55041	3.80119	-0.407875	0.683366		TMED10P1	brown.ipscCortical_neuron
ENSG00000254619	0						AC113192.1	brown.ipscCortical_neuron
ENSG00000254620	1.71174	1.09057	1.6562	0.65848	0.51023		AL050327.1	brown.ipscCortical_neuron
ENSG00000254621	0						SETP16	brown.ipscCortical_neuron
ENSG00000254622	1.78583	-0.141651	1.44877	-0.0977733	0.922112		NAV2-AS4	brown.ipscCortical_neuron
ENSG00000254623	0						DEFB108E	brown.ipscCortical_neuron
ENSG00000254624	0						OR4R3P	brown.ipscCortical_neuron
ENSG00000254625	0						AF233439.1	brown.ipscCortical_neuron
ENSG00000254626	0						AP003100.1	brown.ipscCortical_neuron
ENSG00000254627	0						AL035078.2	brown.ipscCortical_neuron
ENSG00000254629	0						AP002370.1	brown.ipscCortical_neuron
ENSG00000254630	0.556463	0.418556	3.03738	0.137802	0.890397		AP001922.2	brown.ipscCortical_neuron
ENSG00000254631	2.41627	-0.484009	1.35122	-0.358201	0.720193		AP001372.1	brown.ipscCortical_neuron
ENSG00000254632	0.276356	1.84282	3.77795	0.487782	0.625704		AP003119.1	brown.ipscCortical_neuron
ENSG00000254633	0						AL512590.2	brown.ipscCortical_neuron
ENSG00000254634	21.4318	-0.490274	0.491973	-0.996547	0.318985	0.591211	SMG1P6	brown.ipscCortical_neuron
ENSG00000254635	1333.86	-0.164426	0.0841765	-1.95335	0.0507786	0.186068	WAC-AS1	brown.ipscCortical_neuron
ENSG00000254636	0.107334	-0.668474	3.81695	-0.175133	0.860975		ARMS2	brown.ipscCortical_neuron
ENSG00000254637	0						OR4A18P	brown.ipscCortical_neuron
ENSG00000254638	0						AP002884.4	brown.ipscCortical_neuron
ENSG00000254639	3.45333	0.493363	0.990465	0.498113	0.618404		AC116021.1	brown.ipscCortical_neuron
ENSG00000254641	15.756	0.400905	0.536429	0.74736	0.454847	0.710329	AC091564.3	brown.ipscCortical_neuron
ENSG00000254642	0						COX6CP5	brown.ipscCortical_neuron
ENSG00000254644	0						AC007751.1	brown.ipscCortical_neuron
ENSG00000254645	0						AC087379.1	brown.ipscCortical_neuron
ENSG00000254646	0						OR8B10P	brown.ipscCortical_neuron
ENSG00000254647	0						INS	brown.ipscCortical_neuron
ENSG00000254648	3.59973	-1.14176	1.24659	-0.915906	0.359716		AP000911.3	brown.ipscCortical_neuron
ENSG00000254649	0						AP003086.3	brown.ipscCortical_neuron
ENSG00000254650	0						MTCYBP41	brown.ipscCortical_neuron
ENSG00000254651	0.243703	-1.33198	3.80974	-0.349625	0.72662		AC018716.1	brown.ipscCortical_neuron
ENSG00000254653	0						AC024475.1	brown.ipscCortical_neuron
ENSG00000254654	0						AC068858.1	brown.ipscCortical_neuron
ENSG00000254655	0						AP004607.1	brown.ipscCortical_neuron
ENSG00000254656	2.69504	-3.63982	1.63163	-2.23078	0.0256956		RTL1	brown.ipscCortical_neuron
ENSG00000254658	0						OR8J2	brown.ipscCortical_neuron
ENSG00000254659	0						AP002444.1	brown.ipscCortical_neuron
ENSG00000254660	0						AP002512.2	brown.ipscCortical_neuron
ENSG00000254661	0						AC009869.1	brown.ipscCortical_neuron
ENSG00000254662	1.44673	-1.65807	2.05248	-0.807837	0.419185		AP000781.1	brown.ipscCortical_neuron
ENSG00000254663	0						OR4A11P	brown.ipscCortical_neuron
ENSG00000254664	0						AC103681.2	brown.ipscCortical_neuron
ENSG00000254665	2.08517	0.45	1.67714	0.268315	0.788457		AC091053.1	brown.ipscCortical_neuron
ENSG00000254668	0						AC023442.1	brown.ipscCortical_neuron
ENSG00000254669	0						AL135934.1	brown.ipscCortical_neuron
ENSG00000254670	0						AC084859.1	brown.ipscCortical_neuron
ENSG00000254672	0						AL136146.1	brown.ipscCortical_neuron
ENSG00000254673	0.545428	-2.35097	3.75092	-0.626772	0.530809		AC110275.1	brown.ipscCortical_neuron
ENSG00000254674	0						OR4A42P	brown.ipscCortical_neuron
ENSG00000254675	0						AP003032.1	brown.ipscCortical_neuron
ENSG00000254676	6.82798	-0.46042	0.88809	-0.518438	0.604153		AP000873.4	brown.ipscCortical_neuron
ENSG00000254677	0						OSBPL9P2	brown.ipscCortical_neuron
ENSG00000254678	0.107334	-0.668474	3.81695	-0.175133	0.860975		AP005018.1	brown.ipscCortical_neuron
ENSG00000254680	0						AC079329.1	brown.ipscCortical_neuron
ENSG00000254681	2410.89	-0.340054	0.11254	-3.02163	0.0025142	0.0198695	PKD1P5	brown.ipscCortical_neuron
ENSG00000254682	110.482	-0.250416	0.240885	-1.03957	0.298541	0.569639	AP002387.1	brown.ipscCortical_neuron
ENSG00000254683	0						SNRPCP6	brown.ipscCortical_neuron
ENSG00000254684	0						AP002803.1	brown.ipscCortical_neuron
ENSG00000254685	205.901	0.154873	0.25511	0.607084	0.543795	0.77418	FPGT	brown.ipscCortical_neuron
ENSG00000254686	0						AL138812.1	brown.ipscCortical_neuron
ENSG00000254687	0.152974	1.01464	3.81695	0.265825	0.790374		AC009646.2	brown.ipscCortical_neuron
ENSG00000254688	0						AC013549.2	brown.ipscCortical_neuron
ENSG00000254689	8.57528	-0.847688	0.71183	-1.19086	0.23371	0.499426	LINC02235	brown.ipscCortical_neuron
ENSG00000254690	2.45944	-4.50994	1.715	-2.62971	0.00854576		AC233992.1	brown.ipscCortical_neuron
ENSG00000254691	0						AP002812.3	brown.ipscCortical_neuron
ENSG00000254692	6.43231	2.99064	3.53774	0.845354	0.397913		AL136295.1	brown.ipscCortical_neuron
ENSG00000254693	0						AC010768.1	brown.ipscCortical_neuron
ENSG00000254694	6.12548	0.991166	0.981739	1.0096	0.312686		AP001893.1	brown.ipscCortical_neuron
ENSG00000254695	0						AC087379.2	brown.ipscCortical_neuron
ENSG00000254697	0						COPS8P3	brown.ipscCortical_neuron
ENSG00000254698	0						AP000893.2	brown.ipscCortical_neuron
ENSG00000254699	0						AP003097.2	brown.ipscCortical_neuron
ENSG00000254700	0						DEFB131C	brown.ipscCortical_neuron
ENSG00000254701	305.602	-0.165037	0.195028	-0.846224	0.397428	0.665911	AC138866.2	brown.ipscCortical_neuron
ENSG00000254702	0						AP002353.1	brown.ipscCortical_neuron
ENSG00000254703	0						SENCR	brown.ipscCortical_neuron
ENSG00000254704	0						AP002358.2	brown.ipscCortical_neuron
ENSG00000254705	0						AP000722.1	brown.ipscCortical_neuron
ENSG00000254706	2.05619	4.72735	2.82037	1.67615	0.0937097		AL512785.2	brown.ipscCortical_neuron
ENSG00000254707	0.158986	-0.668474	3.81695	-0.175133	0.860975		AC104237.1	brown.ipscCortical_neuron
ENSG00000254708	0						AL139174.1	brown.ipscCortical_neuron
ENSG00000254709	0						IGLL5	brown.ipscCortical_neuron
ENSG00000254710	0						AP001970.1	brown.ipscCortical_neuron
ENSG00000254712	0						AC087280.1	brown.ipscCortical_neuron
ENSG00000254713	0						HNRNPA1P72	brown.ipscCortical_neuron
ENSG00000254715	14.1531	0.755757	0.541162	1.39654	0.162551	0.402989	OR7E154P	brown.ipscCortical_neuron
ENSG00000254717	0						GLYATL1P2	brown.ipscCortical_neuron
ENSG00000254718	3.45722	-0.699676	1.60074	-0.437095	0.662042		AL157756.1	brown.ipscCortical_neuron
ENSG00000254719	0						AC080023.2	brown.ipscCortical_neuron
ENSG00000254720	0						AC023078.3	brown.ipscCortical_neuron
ENSG00000254721	1.73006	1.6506	2.30795	0.715181	0.474497		AP000879.1	brown.ipscCortical_neuron
ENSG00000254722	0						FAM8A2P	brown.ipscCortical_neuron
ENSG00000254723	0						OR4A12P	brown.ipscCortical_neuron
ENSG00000254724	0						OR7E10P	brown.ipscCortical_neuron
ENSG00000254725	0						AC009643.1	brown.ipscCortical_neuron
ENSG00000254726	13358.8	0.146507	0.043108	3.3986	0.000677307	0.00687533	MEX3A	brown.ipscCortical_neuron
ENSG00000254727	0						PTP4A1P6	brown.ipscCortical_neuron
ENSG00000254728	0						AC027369.3	brown.ipscCortical_neuron
ENSG00000254730	0						AP002453.2	brown.ipscCortical_neuron
ENSG00000254731	0.429335	-2.04097	3.76812	-0.541643	0.588064		AP003059.1	brown.ipscCortical_neuron
ENSG00000254732	50.3391	1.29936	1.04884	1.23886	0.215398	0.476222	AP001931.1	brown.ipscCortical_neuron
ENSG00000254733	0						AP001831.1	brown.ipscCortical_neuron
ENSG00000254734	0.158986	-0.668474	3.81695	-0.175133	0.860975		AC107973.1	brown.ipscCortical_neuron
ENSG00000254735	0						HMGB1P42	brown.ipscCortical_neuron
ENSG00000254736	0						BRD9P1	brown.ipscCortical_neuron
ENSG00000254737	0						OR10G4	brown.ipscCortical_neuron
ENSG00000254738	0						AC023078.4	brown.ipscCortical_neuron
ENSG00000254739	1.32639	0.83522	2.12019	0.393937	0.693627		AC137894.1	brown.ipscCortical_neuron
ENSG00000254740	0.138178	1.01464	3.81695	0.265825	0.790374		AP003396.3	brown.ipscCortical_neuron
ENSG00000254741	2.13909	3.01609	2.09645	1.43867	0.150245		AC067930.2	brown.ipscCortical_neuron
ENSG00000254743	0						OR10V3P	brown.ipscCortical_neuron
ENSG00000254744	3.37295	0.527644	1.00118	0.527022	0.598178		AC084855.1	brown.ipscCortical_neuron
ENSG00000254746	438.589	-0.773858	0.114086	-6.78311	1.17618e-11	6.40034e-10	AC103855.2	brown.ipscCortical_neuron
ENSG00000254747	0						MTND4LP18	brown.ipscCortical_neuron
ENSG00000254748	0						HNRNPCP8	brown.ipscCortical_neuron
ENSG00000254749	0						OR5BD1P	brown.ipscCortical_neuron
ENSG00000254750	0						CASP1P2	brown.ipscCortical_neuron
ENSG00000254751	0						TRIM64DP	brown.ipscCortical_neuron
ENSG00000254752	0						OR5M2P	brown.ipscCortical_neuron
ENSG00000254753	0						AC022690.2	brown.ipscCortical_neuron
ENSG00000254754	0						AC013799.1	brown.ipscCortical_neuron
ENSG00000254755	0						AP001189.2	brown.ipscCortical_neuron
ENSG00000254756	0.317972	-1.55041	3.80119	-0.407875	0.683366		AP001107.6	brown.ipscCortical_neuron
ENSG00000254757	0.322001	-1.6389	3.79631	-0.431709	0.665953		AC127526.3	brown.ipscCortical_neuron
ENSG00000254758	0						AP000889.1	brown.ipscCortical_neuron
ENSG00000254759	4.76678	-0.0326417	0.91847	-0.0355392	0.97165		NAP1L1P1	brown.ipscCortical_neuron
ENSG00000254760	0.107334	-0.668474	3.81695	-0.175133	0.860975		AC008750.1	brown.ipscCortical_neuron
ENSG00000254762	0.54657	1.74968	2.96901	0.589315	0.55565		AP001107.7	brown.ipscCortical_neuron
ENSG00000254764	0						TRIM53CP	brown.ipscCortical_neuron
ENSG00000254765	0						AC011092.1	brown.ipscCortical_neuron
ENSG00000254767	0						OR2AL1P	brown.ipscCortical_neuron
ENSG00000254768	232.327	-0.109311	0.141019	-0.775155	0.438248	0.69868	AC104009.1	brown.ipscCortical_neuron
ENSG00000254769	0						OR4A4P	brown.ipscCortical_neuron
ENSG00000254770	0						OR4D7P	brown.ipscCortical_neuron
ENSG00000254771	0						AP001893.2	brown.ipscCortical_neuron
ENSG00000254772	62911.8	0.10212	0.0439858	2.32167	0.0202509	0.0979601	EEF1G	brown.ipscCortical_neuron
ENSG00000254775	0						AC021393.1	brown.ipscCortical_neuron
ENSG00000254776	0.322001	-1.6389	3.79631	-0.431709	0.665953		AC084121.1	brown.ipscCortical_neuron
ENSG00000254777	1.51878	0.272944	1.7865	0.152782	0.87857		AC022182.1	brown.ipscCortical_neuron
ENSG00000254779	8.55876	-0.192576	3.50538	-0.0549372	0.956188	0.983041	EGLN1P1	brown.ipscCortical_neuron
ENSG00000254780	0.293741	1.91917	3.7705	0.508997	0.610755		AC023232.1	brown.ipscCortical_neuron
ENSG00000254781	0.679316	-2.66772	2.80103	-0.952408	0.34089		AC091564.4	brown.ipscCortical_neuron
ENSG00000254783	30.7517	-0.360412	0.379981	-0.948501	0.342875	0.615913	AP003084.1	brown.ipscCortical_neuron
ENSG00000254784	0						LRRC6P1	brown.ipscCortical_neuron
ENSG00000254785	0						AP005435.3	brown.ipscCortical_neuron
ENSG00000254786	0						AP001636.1	brown.ipscCortical_neuron
ENSG00000254787	0.435036	-2.01532	3.76965	-0.534617	0.592914		AP001825.1	brown.ipscCortical_neuron
ENSG00000254788	50.1261	0.248876	0.336542	0.739508	0.459598	0.714324	CKLF-CMTM1	brown.ipscCortical_neuron
ENSG00000254789	0						AC073172.1	brown.ipscCortical_neuron
ENSG00000254790	0						AP000842.1	brown.ipscCortical_neuron
ENSG00000254791	0.152974	1.01464	3.81695	0.265825	0.790374		FAR1-IT1	brown.ipscCortical_neuron
ENSG00000254792	0						AP003716.2	brown.ipscCortical_neuron
ENSG00000254793	3.65271	1.5288	1.02654	1.48927	0.136415		FDPSP4	brown.ipscCortical_neuron
ENSG00000254794	0						AP000676.1	brown.ipscCortical_neuron
ENSG00000254795	0						OR5AP1P	brown.ipscCortical_neuron
ENSG00000254796	0						AC134684.1	brown.ipscCortical_neuron
ENSG00000254798	0						AP001981.1	brown.ipscCortical_neuron
ENSG00000254799	0						SLC25A47P1	brown.ipscCortical_neuron
ENSG00000254800	0						AP006587.2	brown.ipscCortical_neuron
ENSG00000254801	0						AC084851.1	brown.ipscCortical_neuron
ENSG00000254802	5.28678	1.19463	0.827853	1.44305	0.149007		AC022182.2	brown.ipscCortical_neuron
ENSG00000254803	0						AP004607.2	brown.ipscCortical_neuron
ENSG00000254804	0						AP006437.2	brown.ipscCortical_neuron
ENSG00000254805	0						SNRPCP14	brown.ipscCortical_neuron
ENSG00000254806	952.932	-0.319821	0.12306	-2.5989	0.0093523	0.0544016	SYS1-DBNDD2	brown.ipscCortical_neuron
ENSG00000254807	0						AP003033.1	brown.ipscCortical_neuron
ENSG00000254810	0						AP001189.3	brown.ipscCortical_neuron
ENSG00000254811	0						AP002001.1	brown.ipscCortical_neuron
ENSG00000254812	4.91588	-1.37546	0.968557	-1.42011	0.155576		AC067930.3	brown.ipscCortical_neuron
ENSG00000254813	0						AC123777.1	brown.ipscCortical_neuron
ENSG00000254814	0.504279	-2.20537	3.75855	-0.586761	0.557364		AP003031.1	brown.ipscCortical_neuron
ENSG00000254815	211.482	-0.0717343	0.233511	-0.307199	0.758692	0.897455	AP006284.1	brown.ipscCortical_neuron
ENSG00000254816	0						AC090857.1	brown.ipscCortical_neuron
ENSG00000254817	0						AC107918.1	brown.ipscCortical_neuron
ENSG00000254818	0						AP004607.3	brown.ipscCortical_neuron
ENSG00000254819	0.792577	-2.85965	2.68076	-1.06673	0.286094		AC021698.1	brown.ipscCortical_neuron
ENSG00000254820	0						AC107882.1	brown.ipscCortical_neuron
ENSG00000254821	2.09749	1.05726	1.43552	0.736499	0.461427		AL136309.4	brown.ipscCortical_neuron
ENSG00000254822	0						AC023442.2	brown.ipscCortical_neuron
ENSG00000254823	0						AP001782.1	brown.ipscCortical_neuron
ENSG00000254824	0						AP003461.1	brown.ipscCortical_neuron
ENSG00000254825	0						OR9G2P	brown.ipscCortical_neuron
ENSG00000254826	0						AP001922.3	brown.ipscCortical_neuron
ENSG00000254827	0						SLC22A18AS	brown.ipscCortical_neuron
ENSG00000254828	0						AP005597.1	brown.ipscCortical_neuron
ENSG00000254829	0						AP003032.2	brown.ipscCortical_neuron
ENSG00000254830	0						AP002428.1	brown.ipscCortical_neuron
ENSG00000254831	0.158986	-0.668474	3.81695	-0.175133	0.860975		KRT18P58	brown.ipscCortical_neuron
ENSG00000254832	0						OR4A40P	brown.ipscCortical_neuron
ENSG00000254833	0						AP001893.3	brown.ipscCortical_neuron
ENSG00000254834	0						OR5M10	brown.ipscCortical_neuron
ENSG00000254835	0.320875	0.30608	3.81695	0.0801898	0.936086		RNF185-AS1	brown.ipscCortical_neuron
ENSG00000254836	0						AL035078.3	brown.ipscCortical_neuron
ENSG00000254837	440.655	-0.0876047	0.125496	-0.698069	0.485134	0.734209	AP001372.2	brown.ipscCortical_neuron
ENSG00000254838	8.04256	-1.34184	0.755604	-1.77585	0.0757577		GVINP1	brown.ipscCortical_neuron
ENSG00000254839	0.412054	1.11357	3.77836	0.294723	0.768206		AF131215.3	brown.ipscCortical_neuron
ENSG00000254840	0						AC024405.2	brown.ipscCortical_neuron
ENSG00000254841	0						OR4V1P	brown.ipscCortical_neuron
ENSG00000254842	1.33966	-1.01116	2.52016	-0.401227	0.688253		LINC02551	brown.ipscCortical_neuron
ENSG00000254843	0.315093	0.288375	3.81695	0.0755512	0.939776		XIAPP2	brown.ipscCortical_neuron
ENSG00000254844	0						AP000757.2	brown.ipscCortical_neuron
ENSG00000254846	0						AL355075.1	brown.ipscCortical_neuron
ENSG00000254847	0						AC009806.1	brown.ipscCortical_neuron
ENSG00000254848	0						OR5BN1P	brown.ipscCortical_neuron
ENSG00000254850	0.107334	-0.668474	3.81695	-0.175133	0.860975		AC004923.2	brown.ipscCortical_neuron
ENSG00000254851	0.944474	0.325978	2.59873	0.125437	0.900178		AP005018.2	brown.ipscCortical_neuron
ENSG00000254852	47.8707	0.638892	2.96409	0.215544	0.829343	0.930976	NPIPA2	brown.ipscCortical_neuron
ENSG00000254853	0						AP004247.1	brown.ipscCortical_neuron
ENSG00000254854	2.95354	1.06517	1.20261	0.885721	0.375768		AP003390.1	brown.ipscCortical_neuron
ENSG00000254855	0.272714	-1.42972	3.80595	-0.375653	0.707175		AP001107.8	brown.ipscCortical_neuron
ENSG00000254856	0						NDUFA3P2	brown.ipscCortical_neuron
ENSG00000254857	0						AC090099.3	brown.ipscCortical_neuron
ENSG00000254858	1389.28	0.00323181	0.0768725	0.0420412	0.966466	0.985996	MPV17L2	brown.ipscCortical_neuron
ENSG00000254859	0						AC067930.4	brown.ipscCortical_neuron
ENSG00000254860	173.455	-0.0791696	0.239006	-0.331245	0.740459	0.888316	TMEM9B-AS1	brown.ipscCortical_neuron
ENSG00000254861	0						AC100768.1	brown.ipscCortical_neuron
ENSG00000254862	3.37	-0.794561	1.23671	-0.642479	0.520562		AC100771.2	brown.ipscCortical_neuron
ENSG00000254863	0						AP001360.1	brown.ipscCortical_neuron
ENSG00000254864	0						AC107884.2	brown.ipscCortical_neuron
ENSG00000254865	0						AC100763.1	brown.ipscCortical_neuron
ENSG00000254866	0						DEFB109D	brown.ipscCortical_neuron
ENSG00000254867	0.136357	-0.668474	3.81695	-0.175133	0.860975		AP006287.1	brown.ipscCortical_neuron
ENSG00000254870	303.941	0.119529	0.189802	0.629756	0.528854	0.764285	ATP6V1G2-DDX39B	brown.ipscCortical_neuron
ENSG00000254871	0						AC024475.2	brown.ipscCortical_neuron
ENSG00000254872	2.35183	1.63606	1.55873	1.04961	0.293897		AC139749.1	brown.ipscCortical_neuron
ENSG00000254873	1.63515	-0.0176481	2.06598	-0.00854227	0.993184		AP001267.1	brown.ipscCortical_neuron
ENSG00000254874	0						AP003171.1	brown.ipscCortical_neuron
ENSG00000254876	116.901	-0.182261	0.359581	-0.506869	0.612247	0.818269	AL590705.5	brown.ipscCortical_neuron
ENSG00000254877	0.949849	-1.88718	2.64424	-0.713696	0.475415		AP001636.2	brown.ipscCortical_neuron
ENSG00000254878	0						AC103794.1	brown.ipscCortical_neuron
ENSG00000254879	0						PTPRJ-AS1	brown.ipscCortical_neuron
ENSG00000254880	0.272714	-1.42972	3.80595	-0.375653	0.707175		PKNOX2-AS1	brown.ipscCortical_neuron
ENSG00000254883	0						AP003385.4	brown.ipscCortical_neuron
ENSG00000254884	0.158986	-0.668474	3.81695	-0.175133	0.860975		PRR13P2	brown.ipscCortical_neuron
ENSG00000254885	0						AP001547.1	brown.ipscCortical_neuron
ENSG00000254887	0						AC010247.1	brown.ipscCortical_neuron
ENSG00000254888	0						AP000827.1	brown.ipscCortical_neuron
ENSG00000254889	0.336186	-1.55041	3.80119	-0.407875	0.683366		AC084121.2	brown.ipscCortical_neuron
ENSG00000254890	0						AP003049.1	brown.ipscCortical_neuron
ENSG00000254891	0						OR4A9P	brown.ipscCortical_neuron
ENSG00000254892	0						AP003396.4	brown.ipscCortical_neuron
ENSG00000254893	1.05929	-3.30873	2.86845	-1.15349	0.248709		AC113404.3	brown.ipscCortical_neuron
ENSG00000254894	0						NAV2-AS1	brown.ipscCortical_neuron
ENSG00000254895	0						MTCO3P15	brown.ipscCortical_neuron
ENSG00000254896	4.6861	-0.990781	1.0089	-0.982039	0.326081		OPCML-IT1	brown.ipscCortical_neuron
ENSG00000254897	0						AP003035.1	brown.ipscCortical_neuron
ENSG00000254898	0						AC087362.1	brown.ipscCortical_neuron
ENSG00000254900	0						AC091053.2	brown.ipscCortical_neuron
ENSG00000254901	1294.79	0.129665	0.096172	1.34826	0.177575	0.425501	BORCS8	brown.ipscCortical_neuron
ENSG00000254902	0						ANO1-AS1	brown.ipscCortical_neuron
ENSG00000254903	0						OR8L1P	brown.ipscCortical_neuron
ENSG00000254905	5.89828	-0.101256	0.876704	-0.115496	0.908052		AP001318.2	brown.ipscCortical_neuron
ENSG00000254906	4.46251	0.361954	0.912798	0.396532	0.691712		AC090707.1	brown.ipscCortical_neuron
ENSG00000254907	0.637174	-2.54242	2.87503	-0.88431	0.376529		AC087276.3	brown.ipscCortical_neuron
ENSG00000254909	0						AP003392.2	brown.ipscCortical_neuron
ENSG00000254910	3.0339	-0.31899	1.2463	-0.255949	0.79799		AC136475.2	brown.ipscCortical_neuron
ENSG00000254911	5.56757	0.753626	0.844199	0.892711	0.372012		SCARNA9	brown.ipscCortical_neuron
ENSG00000254912	1.21903	-3.49107	2.34392	-1.48941	0.136379		AC135983.3	brown.ipscCortical_neuron
ENSG00000254913	0						AC239802.1	brown.ipscCortical_neuron
ENSG00000254914	0						AC109810.1	brown.ipscCortical_neuron
ENSG00000254915	0						AP003168.1	brown.ipscCortical_neuron
ENSG00000254916	11.1598	-0.572937	0.653611	-0.876572	0.380719	0.651899	AP004607.4	brown.ipscCortical_neuron
ENSG00000254917	0						OR7E15P	brown.ipscCortical_neuron
ENSG00000254919	0						AC090692.1	brown.ipscCortical_neuron
ENSG00000254920	0						AC027369.4	brown.ipscCortical_neuron
ENSG00000254921	7.39809	-0.231306	0.702488	-0.329267	0.741954		AC116456.1	brown.ipscCortical_neuron
ENSG00000254923	0						AC130366.1	brown.ipscCortical_neuron
ENSG00000254924	0						AP000867.2	brown.ipscCortical_neuron
ENSG00000254925	0						OR4C9P	brown.ipscCortical_neuron
ENSG00000254926	0						AP000445.2	brown.ipscCortical_neuron
ENSG00000254927	0						AC027779.1	brown.ipscCortical_neuron
ENSG00000254928	0						AP001372.3	brown.ipscCortical_neuron
ENSG00000254929	201.983	-0.00597499	0.165632	-0.0360738	0.971224	0.987671	AL591684.2	brown.ipscCortical_neuron
ENSG00000254930	0						LINC02545	brown.ipscCortical_neuron
ENSG00000254931	0						MTATP6P15	brown.ipscCortical_neuron
ENSG00000254932	0						AP001007.1	brown.ipscCortical_neuron
ENSG00000254933	0						AP000785.1	brown.ipscCortical_neuron
ENSG00000254934	0						LINC00678	brown.ipscCortical_neuron
ENSG00000254935	0						AP002469.2	brown.ipscCortical_neuron
ENSG00000254936	1.88027	1.66563	1.49532	1.11389	0.265324		AF131215.4	brown.ipscCortical_neuron
ENSG00000254937	0						AP000916.1	brown.ipscCortical_neuron
ENSG00000254938	0.168093	-0.668474	3.81695	-0.175133	0.860975		AP002833.1	brown.ipscCortical_neuron
ENSG00000254939	0						AP003038.1	brown.ipscCortical_neuron
ENSG00000254940	0						OR4A19P	brown.ipscCortical_neuron
ENSG00000254941	0						AP000866.4	brown.ipscCortical_neuron
ENSG00000254942	0.659374	-0.0795744	2.86654	-0.0277597	0.977854		AL355310.3	brown.ipscCortical_neuron
ENSG00000254943	0						AP003501.2	brown.ipscCortical_neuron
ENSG00000254944	3.02524	1.57941	2.42674	0.650834	0.515154		ATP5F1P5	brown.ipscCortical_neuron
ENSG00000254946	0						AC073172.2	brown.ipscCortical_neuron
ENSG00000254947	0						OR8K4P	brown.ipscCortical_neuron
ENSG00000254948	0						OR7E158P	brown.ipscCortical_neuron
ENSG00000254949	0						AP001781.1	brown.ipscCortical_neuron
ENSG00000254951	0.293741	1.91917	3.7705	0.508997	0.610755		AC044810.2	brown.ipscCortical_neuron
ENSG00000254952	0						AP001257.1	brown.ipscCortical_neuron
ENSG00000254953	0						AP001803.1	brown.ipscCortical_neuron
ENSG00000254954	0						SLC2A13P1	brown.ipscCortical_neuron
ENSG00000254957	0						AC111188.2	brown.ipscCortical_neuron
ENSG00000254959	3.90631	-0.115185	2.02786	-0.0568015	0.954703		INMT-MINDY4	brown.ipscCortical_neuron
ENSG00000254960	0						KIRREL3-AS2	brown.ipscCortical_neuron
ENSG00000254961	0						TUBB4BP4	brown.ipscCortical_neuron
ENSG00000254963	0						AP001972.2	brown.ipscCortical_neuron
ENSG00000254964	0						AP001458.1	brown.ipscCortical_neuron
ENSG00000254965	0						C1DP5	brown.ipscCortical_neuron
ENSG00000254966	21.5413	-0.333939	0.413877	-0.806857	0.419749	0.683733	AC103974.1	brown.ipscCortical_neuron
ENSG00000254968	13.1475	-0.881434	0.766605	-1.14979	0.250231	0.51805	AP003063.1	brown.ipscCortical_neuron
ENSG00000254971	0						AP003122.2	brown.ipscCortical_neuron
ENSG00000254972	0						AP003498.1	brown.ipscCortical_neuron
ENSG00000254973	9.63705	0.102775	0.740018	0.138881	0.889544	0.957523	AC105219.4	brown.ipscCortical_neuron
ENSG00000254974	0.929342	-1.89751	2.35952	-0.804191	0.421287		AP001372.4	brown.ipscCortical_neuron
ENSG00000254975	0						AP001189.4	brown.ipscCortical_neuron
ENSG00000254976	0						AP001804.1	brown.ipscCortical_neuron
ENSG00000254978	1.60934	0.877442	2.03913	0.430302	0.666976		ALG1L9P	brown.ipscCortical_neuron
ENSG00000254979	0.908873	0.0913818	2.62981	0.0347485	0.97228		AP000781.2	brown.ipscCortical_neuron
ENSG00000254980	0						AP002008.1	brown.ipscCortical_neuron
ENSG00000254983	0						AC025300.1	brown.ipscCortical_neuron
ENSG00000254984	0						FTLP6	brown.ipscCortical_neuron
ENSG00000254985	0						RSF1-IT2	brown.ipscCortical_neuron
ENSG00000254986	3039.25	-0.24275	0.113478	-2.13917	0.0324218	0.135806	DPP3	brown.ipscCortical_neuron
ENSG00000254987	0.641766	-2.56027	3.39421	-0.754305	0.450666		AP002989.1	brown.ipscCortical_neuron
ENSG00000254988	0						AP002498.1	brown.ipscCortical_neuron
ENSG00000254989	0						AP001999.2	brown.ipscCortical_neuron
ENSG00000254990	8.23721	-0.0432094	0.853002	-0.0506557	0.9596		AP001781.2	brown.ipscCortical_neuron
ENSG00000254991	0.296844	0.308099	3.81695	0.0807187	0.935666		AC124276.1	brown.ipscCortical_neuron
ENSG00000254992	0						AP001582.1	brown.ipscCortical_neuron
ENSG00000254993	0						TRIM77BP	brown.ipscCortical_neuron
ENSG00000254995	437.449	-0.914469	0.127049	-7.19779	6.11977e-13	3.97058e-11	STX16-NPEPL1	brown.ipscCortical_neuron
ENSG00000254996	1165.83	-0.190756	0.129902	-1.46846	0.14198	0.369767	ANKHD1-EIF4EBP3	brown.ipscCortical_neuron
ENSG00000254997	3.8622	-2.11416	1.23494	-1.71195	0.086905		KRTAP5-9	brown.ipscCortical_neuron
ENSG00000254999	11283.2	0.0904885	0.06604	1.37021	0.170622	0.415494	BRK1	brown.ipscCortical_neuron
ENSG00000255000	0						AC139103.1	brown.ipscCortical_neuron
ENSG00000255001	0						AC109635.3	brown.ipscCortical_neuron
ENSG00000255002	0.158986	-0.668474	3.81695	-0.175133	0.860975		LINC02324	brown.ipscCortical_neuron
ENSG00000255003	0.158986	-0.668474	3.81695	-0.175133	0.860975		CYCSP28	brown.ipscCortical_neuron
ENSG00000255004	0						AL133330.2	brown.ipscCortical_neuron
ENSG00000255005	0						AP003128.1	brown.ipscCortical_neuron
ENSG00000255006	0						ELOCP22	brown.ipscCortical_neuron
ENSG00000255007	0						LINC02489	brown.ipscCortical_neuron
ENSG00000255008	41.851	-1.03897	0.375077	-2.77002	0.00560531	0.0371738	AP000442.1	brown.ipscCortical_neuron
ENSG00000255009	0.136357	-0.668474	3.81695	-0.175133	0.860975		UBTFL1	brown.ipscCortical_neuron
ENSG00000255010	0						AP001767.2	brown.ipscCortical_neuron
ENSG00000255011	0						AP004607.5	brown.ipscCortical_neuron
ENSG00000255012	0						OR5M1	brown.ipscCortical_neuron
ENSG00000255014	1.39298	-1.46448	1.93856	-0.755448	0.44998		ARL6IP1P3	brown.ipscCortical_neuron
ENSG00000255015	0						AP000755.1	brown.ipscCortical_neuron
ENSG00000255016	0						AC107918.2	brown.ipscCortical_neuron
ENSG00000255018	0						AC022878.1	brown.ipscCortical_neuron
ENSG00000255019	0						OR5D15P	brown.ipscCortical_neuron
ENSG00000255020	33.4135	0.68705	0.43501	1.57939	0.114247	0.323067	AF131216.3	brown.ipscCortical_neuron
ENSG00000255021	0						AC093496.1	brown.ipscCortical_neuron
ENSG00000255022	0						AP000676.2	brown.ipscCortical_neuron
ENSG00000255025	0						AF228730.5	brown.ipscCortical_neuron
ENSG00000255026	0						AC136475.3	brown.ipscCortical_neuron
ENSG00000255027	2.37191	-2.44494	1.54945	-1.57794	0.11458		AP000842.2	brown.ipscCortical_neuron
ENSG00000255028	1.51702	0.468914	1.78001	0.263434	0.792216		AP003049.2	brown.ipscCortical_neuron
ENSG00000255029	0						AC110058.1	brown.ipscCortical_neuron
ENSG00000255030	0.305948	1.97038	3.76571	0.523243	0.600805		AP001804.2	brown.ipscCortical_neuron
ENSG00000255031	8.58486	0.764396	0.769916	0.99283	0.320793	0.592914	AP002807.1	brown.ipscCortical_neuron
ENSG00000255032	0						AC104241.1	brown.ipscCortical_neuron
ENSG00000255033	0						SERPINA15P	brown.ipscCortical_neuron
ENSG00000255035	0.711502	-0.16668	2.82521	-0.0589973	0.952954		SDHCP4	brown.ipscCortical_neuron
ENSG00000255036	563.54	0.0103052	0.138049	0.0746488	0.940494	0.978432	AL512590.3	brown.ipscCortical_neuron
ENSG00000255037	0						AC136443.2	brown.ipscCortical_neuron
ENSG00000255038	1.76282	-0.628311	1.70169	-0.369227	0.711958		AP006287.2	brown.ipscCortical_neuron
ENSG00000255039	0						LINC02553	brown.ipscCortical_neuron
ENSG00000255040	0.545915	1.78972	2.58112	0.69339	0.488065		MORF4L1P3	brown.ipscCortical_neuron
ENSG00000255041	0						AC103855.3	brown.ipscCortical_neuron
ENSG00000255042	0						AC109635.4	brown.ipscCortical_neuron
ENSG00000255043	0.475853	-2.12837	3.71764	-0.572506	0.566979		NAV2-AS5	brown.ipscCortical_neuron
ENSG00000255045	0.565318	-2.427	3.49019	-0.695379	0.486818		AP000866.5	brown.ipscCortical_neuron
ENSG00000255046	1.52434	-0.864753	1.85867	-0.465255	0.641749		AC069185.1	brown.ipscCortical_neuron
ENSG00000255047	0						HNRNPRP2	brown.ipscCortical_neuron
ENSG00000255048	0						OR8X1P	brown.ipscCortical_neuron
ENSG00000255050	0.107334	-0.668474	3.81695	-0.175133	0.860975		AC067930.5	brown.ipscCortical_neuron
ENSG00000255051	0						BCAS2P1	brown.ipscCortical_neuron
ENSG00000255052	385.841	0.231532	0.129571	1.7869	0.0739529	0.240876	FAM66D	brown.ipscCortical_neuron
ENSG00000255053	0						OR4A44P	brown.ipscCortical_neuron
ENSG00000255054	4.76054	-3.56347	1.33208	-2.67511	0.00747043		AL020996.2	brown.ipscCortical_neuron
ENSG00000255055	0						MTND1P35	brown.ipscCortical_neuron
ENSG00000255057	0						AP003041.2	brown.ipscCortical_neuron
ENSG00000255058	0						PDCL2P2	brown.ipscCortical_neuron
ENSG00000255059	0.361482	-0.28458	3.81145	-0.0746645	0.940482		AP000620.1	brown.ipscCortical_neuron
ENSG00000255060	0						AC009656.1	brown.ipscCortical_neuron
ENSG00000255062	81.4517	-0.107345	0.240741	-0.445894	0.655674	0.844952	AP001318.3	brown.ipscCortical_neuron
ENSG00000255063	0.390161	-0.387319	3.36046	-0.115258	0.908241		AP001646.2	brown.ipscCortical_neuron
ENSG00000255065	0						AP002001.2	brown.ipscCortical_neuron
ENSG00000255067	0						AC013549.3	brown.ipscCortical_neuron
ENSG00000255070	0						OSBPL9P3	brown.ipscCortical_neuron
ENSG00000255071	0.152974	1.01464	3.81695	0.265825	0.790374		SAA2-SAA4	brown.ipscCortical_neuron
ENSG00000255073	2.19323	-4.35009	2.44044	-1.7825	0.0746675		ZFP91-CNTF	brown.ipscCortical_neuron
ENSG00000255074	0						AC018523.1	brown.ipscCortical_neuron
ENSG00000255075	0						CENPUP1	brown.ipscCortical_neuron
ENSG00000255076	0						AC084838.1	brown.ipscCortical_neuron
ENSG00000255077	0						AP005639.1	brown.ipscCortical_neuron
ENSG00000255078	0						OR4A6P	brown.ipscCortical_neuron
ENSG00000255079	0.136357	-0.668474	3.81695	-0.175133	0.860975		AC104241.2	brown.ipscCortical_neuron
ENSG00000255081	0						AP003168.2	brown.ipscCortical_neuron
ENSG00000255082	5.89563	2.39732	1.78498	1.34305	0.179255		GRM5-AS1	brown.ipscCortical_neuron
ENSG00000255083	0.261282	0.310292	3.81695	0.0812932	0.935209		OR5AK1P	brown.ipscCortical_neuron
ENSG00000255084	0						AP003110.1	brown.ipscCortical_neuron
ENSG00000255085	47.5438	-0.429826	0.296726	-1.44856	0.147459	0.378616	AF186192.2	brown.ipscCortical_neuron
ENSG00000255086	0						AC024341.1	brown.ipscCortical_neuron
ENSG00000255087	0						AP001993.1	brown.ipscCortical_neuron
ENSG00000255088	0						AC013828.2	brown.ipscCortical_neuron
ENSG00000255089	0						AC136475.4	brown.ipscCortical_neuron
ENSG00000255091	0						AC087442.1	brown.ipscCortical_neuron
ENSG00000255092	0						AC010768.2	brown.ipscCortical_neuron
ENSG00000255093	0						AP002008.2	brown.ipscCortical_neuron
ENSG00000255094	0.138178	1.01464	3.81695	0.265825	0.790374		AC090159.1	brown.ipscCortical_neuron
ENSG00000255095	0						OR1D4	brown.ipscCortical_neuron
ENSG00000255096	0						OR5B10P	brown.ipscCortical_neuron
ENSG00000255097	0						AP006259.1	brown.ipscCortical_neuron
ENSG00000255099	0						AC023245.2	brown.ipscCortical_neuron
ENSG00000255100	18.315	0.306105	0.455182	0.672489	0.501272	0.746017	AP003119.2	brown.ipscCortical_neuron
ENSG00000255101	0						AC103843.1	brown.ipscCortical_neuron
ENSG00000255102	0						AP005436.1	brown.ipscCortical_neuron
ENSG00000255104	22.688	0.32474	0.635078	0.511339	0.609114	0.816022	AC005324.4	brown.ipscCortical_neuron
ENSG00000255105	0						AC007751.2	brown.ipscCortical_neuron
ENSG00000255106	0						AC010768.3	brown.ipscCortical_neuron
ENSG00000255107	0						AC079089.2	brown.ipscCortical_neuron
ENSG00000255108	21.7	-0.184647	0.540052	-0.341906	0.732422	0.884473	AP006621.1	brown.ipscCortical_neuron
ENSG00000255109	1.12806	-0.668246	1.95442	-0.341915	0.732415		AC090458.1	brown.ipscCortical_neuron
ENSG00000255110	0						AP005597.2	brown.ipscCortical_neuron
ENSG00000255111	0						AP006587.3	brown.ipscCortical_neuron
ENSG00000255112	2822.23	0.208126	0.0501173	4.15279	3.28449e-05	0.000517817	CHMP1B	brown.ipscCortical_neuron
ENSG00000255113	0						OR4A48P	brown.ipscCortical_neuron
ENSG00000255114	0.418982	-0.358588	3.28547	-0.109144	0.913089		AP003392.3	brown.ipscCortical_neuron
ENSG00000255115	0.317972	-1.55041	3.80119	-0.407875	0.683366		AP002812.4	brown.ipscCortical_neuron
ENSG00000255116	0						SLC5A4P1	brown.ipscCortical_neuron
ENSG00000255117	0						LINC02546	brown.ipscCortical_neuron
ENSG00000255118	0.740742	-2.77393	2.7521	-1.00793	0.313488		AP003306.2	brown.ipscCortical_neuron
ENSG00000255119	0						AP003385.5	brown.ipscCortical_neuron
ENSG00000255120	0.136357	-0.668474	3.81695	-0.175133	0.860975		OVOL1-AS1	brown.ipscCortical_neuron
ENSG00000255121	56.45	-0.562453	0.356172	-1.57916	0.114299	0.323117	AP003392.4	brown.ipscCortical_neuron
ENSG00000255122	0						AC068587.4	brown.ipscCortical_neuron
ENSG00000255123	0						MTND5P21	brown.ipscCortical_neuron
ENSG00000255126	0.274534	0.292675	3.81695	0.0766778	0.93888		AP003064.1	brown.ipscCortical_neuron
ENSG00000255127	0						AP003171.2	brown.ipscCortical_neuron
ENSG00000255128	0						AC130360.2	brown.ipscCortical_neuron
ENSG00000255129	1.11287	-1.01468	2.54281	-0.399039	0.689865		AP000880.1	brown.ipscCortical_neuron
ENSG00000255130	0.459001	1.21505	3.16384	0.384042	0.700947		AC022874.1	brown.ipscCortical_neuron
ENSG00000255131	0						OR9L1P	brown.ipscCortical_neuron
ENSG00000255132	0.336186	-1.55041	3.80119	-0.407875	0.683366		AC090138.1	brown.ipscCortical_neuron
ENSG00000255133	0.336186	-1.55041	3.80119	-0.407875	0.683366		AC113192.2	brown.ipscCortical_neuron
ENSG00000255134	0						OR8K2P	brown.ipscCortical_neuron
ENSG00000255135	583.292	0.0138892	0.0916537	0.15154	0.87955	0.952991	AP002360.2	brown.ipscCortical_neuron
ENSG00000255136	75.0079	-0.444676	0.283473	-1.56867	0.116725	0.326934	AP001972.3	brown.ipscCortical_neuron
ENSG00000255138	0						GLTPP1	brown.ipscCortical_neuron
ENSG00000255139	8.6091	-2.48735	0.947793	-2.62436	0.00868108	0.0515826	AP000442.2	brown.ipscCortical_neuron
ENSG00000255140	0						AC068339.2	brown.ipscCortical_neuron
ENSG00000255141	0						HNRNPA1P76	brown.ipscCortical_neuron
ENSG00000255142	9.55611	0.625731	0.648359	0.9651	0.334495	0.6062	AP006621.2	brown.ipscCortical_neuron
ENSG00000255143	0						AP000879.2	brown.ipscCortical_neuron
ENSG00000255144	0						AC025857.1	brown.ipscCortical_neuron
ENSG00000255145	23.4878	0.426646	0.491087	0.868779	0.384968	0.655198	STX17-AS1	brown.ipscCortical_neuron
ENSG00000255146	0						AP004247.2	brown.ipscCortical_neuron
ENSG00000255147	0						AP003385.6	brown.ipscCortical_neuron
ENSG00000255148	0						AC239802.2	brown.ipscCortical_neuron
ENSG00000255149	0						AP002963.1	brown.ipscCortical_neuron
ENSG00000255150	10.1298	0.348315	0.772911	0.450653	0.652239	0.843059	EID3	brown.ipscCortical_neuron
ENSG00000255151	0						GLYATL1P3	brown.ipscCortical_neuron
ENSG00000255152	55.7938	0.330092	0.28725	1.14915	0.250495	0.518322	MSH5-SAPCD1	brown.ipscCortical_neuron
ENSG00000255153	116.564	-0.639486	0.189466	-3.37519	0.000737637	0.00736287	TOLLIP-AS1	brown.ipscCortical_neuron
ENSG00000255154	643.982	0.0527593	0.123131	0.428481	0.668301	0.852243	HTD2	brown.ipscCortical_neuron
ENSG00000255155	0						AP004371.1	brown.ipscCortical_neuron
ENSG00000255156	0						RNY1P9	brown.ipscCortical_neuron
ENSG00000255157	0						DEFB130C	brown.ipscCortical_neuron
ENSG00000255158	0						AC131934.1	brown.ipscCortical_neuron
ENSG00000255159	0.107334	-0.668474	3.81695	-0.175133	0.860975		AC026894.1	brown.ipscCortical_neuron
ENSG00000255160	0.136357	-0.668474	3.81695	-0.175133	0.860975		AC009652.1	brown.ipscCortical_neuron
ENSG00000255161	0						AC113192.3	brown.ipscCortical_neuron
ENSG00000255162	14.5483	0.237514	0.707274	0.335816	0.737009	0.886207	AP004833.2	brown.ipscCortical_neuron
ENSG00000255163	0						HSPE1P18	brown.ipscCortical_neuron
ENSG00000255164	0						AF235103.1	brown.ipscCortical_neuron
ENSG00000255165	0						AC134775.1	brown.ipscCortical_neuron
ENSG00000255166	0						AC022616.7	brown.ipscCortical_neuron
ENSG00000255167	0						AC090857.2	brown.ipscCortical_neuron
ENSG00000255169	0						AC113192.4	brown.ipscCortical_neuron
ENSG00000255170	0						AP003122.3	brown.ipscCortical_neuron
ENSG00000255171	6.16675	0.192733	0.994401	0.193818	0.846319		LINC01499	brown.ipscCortical_neuron
ENSG00000255172	0						OR5AM1P	brown.ipscCortical_neuron
ENSG00000255173	0						AP003068.3	brown.ipscCortical_neuron
ENSG00000255174	0						AC107918.3	brown.ipscCortical_neuron
ENSG00000255175	0						AC022796.1	brown.ipscCortical_neuron
ENSG00000255176	28.3022	-0.212448	0.359498	-0.590957	0.554549	0.780885	AP000941.1	brown.ipscCortical_neuron
ENSG00000255177	0						AC061979.1	brown.ipscCortical_neuron
ENSG00000255178	0.561525	-1.04677	3.56343	-0.293752	0.768947		AP002759.1	brown.ipscCortical_neuron
ENSG00000255179	0.28436	0.343527	3.81695	0.0900005	0.928287		AC027804.1	brown.ipscCortical_neuron
ENSG00000255181	0						CCDC166	brown.ipscCortical_neuron
ENSG00000255182	149.889	0.4725	0.242969	1.94469	0.051812	0.1887	AC084125.2	brown.ipscCortical_neuron
ENSG00000255183	0						AP000756.1	brown.ipscCortical_neuron
ENSG00000255184	0						AP004607.6	brown.ipscCortical_neuron
ENSG00000255185	14.2497	0.782132	0.651834	1.19989	0.23018	0.494756	PDXDC2P	brown.ipscCortical_neuron
ENSG00000255186	0						AC087277.2	brown.ipscCortical_neuron
ENSG00000255187	0.617671	-2.50751	3.42816	-0.731444	0.464508		AP003386.1	brown.ipscCortical_neuron
ENSG00000255188	0						AP003327.1	brown.ipscCortical_neuron
ENSG00000255189	0						GLYATL1P1	brown.ipscCortical_neuron
ENSG00000255190	0						TRIM51DP	brown.ipscCortical_neuron
ENSG00000255191	0						AP003555.3	brown.ipscCortical_neuron
ENSG00000255192	0.305948	1.97038	3.76571	0.523243	0.600805		NANOGP8	brown.ipscCortical_neuron
ENSG00000255193	0						AC100768.2	brown.ipscCortical_neuron
ENSG00000255196	0						OR4A17P	brown.ipscCortical_neuron
ENSG00000255197	21.1762	-0.558852	0.471734	-1.18468	0.236145	0.502644	AC090559.1	brown.ipscCortical_neuron
ENSG00000255198	446.456	0.262327	0.174743	1.50121	0.1333	0.355748	SNHG9	brown.ipscCortical_neuron
ENSG00000255199	0						GTF2IP11	brown.ipscCortical_neuron
ENSG00000255200	29.3763	-0.949418	0.392152	-2.42105	0.0154759	0.0802638	PGAM1P8	brown.ipscCortical_neuron
ENSG00000255201	0						AC087623.2	brown.ipscCortical_neuron
ENSG00000255202	0						AL049629.1	brown.ipscCortical_neuron
ENSG00000255203	0						OR7E2P	brown.ipscCortical_neuron
ENSG00000255204	0						AC036111.2	brown.ipscCortical_neuron
ENSG00000255205	0						MED28P5	brown.ipscCortical_neuron
ENSG00000255206	0						AC011853.2	brown.ipscCortical_neuron
ENSG00000255207	0						AL133399.1	brown.ipscCortical_neuron
ENSG00000255209	0						AP001978.1	brown.ipscCortical_neuron
ENSG00000255210	0						AP001889.1	brown.ipscCortical_neuron
ENSG00000255211	0						AC130365.2	brown.ipscCortical_neuron
ENSG00000255213	0.146871	1.01464	3.81695	0.265825	0.790374		NPM1P35	brown.ipscCortical_neuron
ENSG00000255214	0						AP006587.4	brown.ipscCortical_neuron
ENSG00000255215	0						OR4R1P	brown.ipscCortical_neuron
ENSG00000255216	0						AP001360.2	brown.ipscCortical_neuron
ENSG00000255217	0						AP003034.1	brown.ipscCortical_neuron
ENSG00000255218	0						OR5BC1P	brown.ipscCortical_neuron
ENSG00000255219	0						AP000755.2	brown.ipscCortical_neuron
ENSG00000255220	0						DDX18P5	brown.ipscCortical_neuron
ENSG00000255221	0						CARD17	brown.ipscCortical_neuron
ENSG00000255222	2.0294	0.445416	1.44723	0.307771	0.758257		SETP17	brown.ipscCortical_neuron
ENSG00000255223	0						OR5M11	brown.ipscCortical_neuron
ENSG00000255224	84.3285	-0.249249	0.22379	-1.11376	0.265381	0.534358	AC109322.1	brown.ipscCortical_neuron
ENSG00000255225	0						AP001804.3	brown.ipscCortical_neuron
ENSG00000255226	1.10464	-1.02942	2.57723	-0.399428	0.689578		AC044839.2	brown.ipscCortical_neuron
ENSG00000255227	0						AC090124.2	brown.ipscCortical_neuron
ENSG00000255229	0						AC069287.3	brown.ipscCortical_neuron
ENSG00000255230	0						AC004923.3	brown.ipscCortical_neuron
ENSG00000255231	0						MRPS36P4	brown.ipscCortical_neuron
ENSG00000255232	0						AC087441.2	brown.ipscCortical_neuron
ENSG00000255233	0						AP003969.1	brown.ipscCortical_neuron
ENSG00000255234	9.49863	-0.248132	0.691818	-0.358666	0.719845	0.878027	AP000446.1	brown.ipscCortical_neuron
ENSG00000255235	0						AP005435.4	brown.ipscCortical_neuron
ENSG00000255236	7.01156	-0.588005	0.773752	-0.75994	0.44729		AP002992.1	brown.ipscCortical_neuron
ENSG00000255237	0						AC138230.1	brown.ipscCortical_neuron
ENSG00000255238	0						RFPL4AP1	brown.ipscCortical_neuron
ENSG00000255239	0						TREHP1	brown.ipscCortical_neuron
ENSG00000255240	82.5555	0.0981059	0.253292	0.387323	0.698517	0.867166	AP001636.3	brown.ipscCortical_neuron
ENSG00000255241	0						AP005436.2	brown.ipscCortical_neuron
ENSG00000255244	0.694006	-1.44938	3.36257	-0.431034	0.666444		AC023078.5	brown.ipscCortical_neuron
ENSG00000255245	9.37079	-0.616172	0.862349	-0.714527	0.474901	0.727315	FXYD6-FXYD2	brown.ipscCortical_neuron
ENSG00000255246	0						AP000793.1	brown.ipscCortical_neuron
ENSG00000255247	1.15383	-2.27006	2.52513	-0.89899	0.368658		AP003390.2	brown.ipscCortical_neuron
ENSG00000255248	677.477	-0.360842	0.0964789	-3.74012	0.000183936	0.00231241	MIR100HG	brown.ipscCortical_neuron
ENSG00000255250	0.138178	1.01464	3.81695	0.265825	0.790374		AP003059.2	brown.ipscCortical_neuron
ENSG00000255251	1.79632	4.53575	2.91477	1.55613	0.119678		PRR23D1	brown.ipscCortical_neuron
ENSG00000255252	0						AL078612.1	brown.ipscCortical_neuron
ENSG00000255253	0						AC068587.5	brown.ipscCortical_neuron
ENSG00000255254	0.168093	-0.668474	3.81695	-0.175133	0.860975		HIGD1AP5	brown.ipscCortical_neuron
ENSG00000255255	0						PPP1R1AP1	brown.ipscCortical_neuron
ENSG00000255256	0.107334	-0.668474	3.81695	-0.175133	0.860975		AL136146.2	brown.ipscCortical_neuron
ENSG00000255258	0.158986	-0.668474	3.81695	-0.175133	0.860975		AP001979.2	brown.ipscCortical_neuron
ENSG00000255259	0						ZNF123P	brown.ipscCortical_neuron
ENSG00000255260	0.581301	-1.0786	3.52552	-0.30594	0.75965		KC877392.1	brown.ipscCortical_neuron
ENSG00000255261	0						OR7E4P	brown.ipscCortical_neuron
ENSG00000255262	0						ELOBP2	brown.ipscCortical_neuron
ENSG00000255265	0						TMA16P1	brown.ipscCortical_neuron
ENSG00000255266	0						AP003484.1	brown.ipscCortical_neuron
ENSG00000255267	2.70231	-0.822015	1.35432	-0.606957	0.543879		AC018716.2	brown.ipscCortical_neuron
ENSG00000255268	0						AC130364.2	brown.ipscCortical_neuron
ENSG00000255269	0						AC024475.3	brown.ipscCortical_neuron
ENSG00000255270	1.82478	-0.12468	1.65165	-0.075488	0.939826		NAV2-IT1	brown.ipscCortical_neuron
ENSG00000255271	0						AL137224.1	brown.ipscCortical_neuron
ENSG00000255272	0						AC113192.5	brown.ipscCortical_neuron
ENSG00000255273	0						AF238378.1	brown.ipscCortical_neuron
ENSG00000255274	0						TMPRSS4-AS1	brown.ipscCortical_neuron
ENSG00000255276	0						RRM1-AS1	brown.ipscCortical_neuron
ENSG00000255277	0.851849	2.53541	2.56586	0.988135	0.323087		ABCC6P2	brown.ipscCortical_neuron
ENSG00000255279	0.590657	-2.45361	3.43627	-0.714034	0.475206		AC023442.3	brown.ipscCortical_neuron
ENSG00000255280	0						AP001922.4	brown.ipscCortical_neuron
ENSG00000255281	0						AC090124.3	brown.ipscCortical_neuron
ENSG00000255282	0.494768	-1.36117	3.70448	-0.367439	0.713292		WTAPP1	brown.ipscCortical_neuron
ENSG00000255283	0						AP005597.3	brown.ipscCortical_neuron
ENSG00000255284	290.166	-0.164406	0.131769	-1.24768	0.212148	0.471621	AP006621.3	brown.ipscCortical_neuron
ENSG00000255285	0						AP004833.3	brown.ipscCortical_neuron
ENSG00000255286	0						AP000907.2	brown.ipscCortical_neuron
ENSG00000255287	0						SNRPGP16	brown.ipscCortical_neuron
ENSG00000255288	0						AL358944.1	brown.ipscCortical_neuron
ENSG00000255289	0						AC068389.3	brown.ipscCortical_neuron
ENSG00000255291	0						HMGB1P40	brown.ipscCortical_neuron
ENSG00000255292	13.6891	-0.045808	0.77501	-0.0591064	0.952867	0.982519	SDHD	brown.ipscCortical_neuron
ENSG00000255293	0						WIZP1	brown.ipscCortical_neuron
ENSG00000255294	0						OR4A50P	brown.ipscCortical_neuron
ENSG00000255295	0						AP002404.1	brown.ipscCortical_neuron
ENSG00000255296	0						AP002490.2	brown.ipscCortical_neuron
ENSG00000255297	0						OR4A41P	brown.ipscCortical_neuron
ENSG00000255298	0						OR8G5	brown.ipscCortical_neuron
ENSG00000255299	1.25569	0.299847	1.84159	0.16282	0.87066		AP003557.1	brown.ipscCortical_neuron
ENSG00000255300	0.146871	1.01464	3.81695	0.265825	0.790374		AC079917.1	brown.ipscCortical_neuron
ENSG00000255301	1.83614	0.313478	1.70599	0.183751	0.854209		AP002893.1	brown.ipscCortical_neuron
ENSG00000255302	9614.13	0.0305361	0.047617	0.641286	0.521337	0.759238	EID1	brown.ipscCortical_neuron
ENSG00000255303	0						OR5BA1P	brown.ipscCortical_neuron
ENSG00000255304	0						OR4A46P	brown.ipscCortical_neuron
ENSG00000255305	0						AP004607.7	brown.ipscCortical_neuron
ENSG00000255306	4.63954	0.0838615	0.866736	0.0967555	0.922921		AC004923.4	brown.ipscCortical_neuron
ENSG00000255307	0.317972	-1.55041	3.80119	-0.407875	0.683366		OR52B2	brown.ipscCortical_neuron
ENSG00000255308	0.158986	-0.668474	3.81695	-0.175133	0.860975		AC009652.2	brown.ipscCortical_neuron
ENSG00000255309	0						AC131935.1	brown.ipscCortical_neuron
ENSG00000255310	900.462	-0.062745	0.0819267	-0.765868	0.443755	0.703007	AF131215.5	brown.ipscCortical_neuron
ENSG00000255311	0.146871	1.01464	3.81695	0.265825	0.790374		AP002370.2	brown.ipscCortical_neuron
ENSG00000255312	0						OR4C7P	brown.ipscCortical_neuron
ENSG00000255313	0						AC100858.2	brown.ipscCortical_neuron
ENSG00000255314	0.458922	2.55799	3.72108	0.687433	0.49181		AC024475.4	brown.ipscCortical_neuron
ENSG00000255315	0						AP000916.2	brown.ipscCortical_neuron
ENSG00000255316	0						MTND6P25	brown.ipscCortical_neuron
ENSG00000255317	0						AP002833.2	brown.ipscCortical_neuron
ENSG00000255319	0.965643	3.0423	2.56487	1.18614	0.235565		ENPP7P8	brown.ipscCortical_neuron
ENSG00000255320	9.10182	-0.700701	0.726532	-0.964446	0.334822	0.606498	AP000759.1	brown.ipscCortical_neuron
ENSG00000255321	0						AC068389.4	brown.ipscCortical_neuron
ENSG00000255323	0						LINC01495	brown.ipscCortical_neuron
ENSG00000255325	0						AC108136.1	brown.ipscCortical_neuron
ENSG00000255326	5.43032	0.714939	1.04424	0.684649	0.493565		AP001922.5	brown.ipscCortical_neuron
ENSG00000255327	0						AP003062.1	brown.ipscCortical_neuron
ENSG00000255328	0						AC136475.5	brown.ipscCortical_neuron
ENSG00000255329	0						H2AFZP4	brown.ipscCortical_neuron
ENSG00000255330	13869	-0.280647	0.0787261	-3.56485	0.000364061	0.0041067	SOGA3	brown.ipscCortical_neuron
ENSG00000255331	0						AP000790.1	brown.ipscCortical_neuron
ENSG00000255332	0.152974	1.01464	3.81695	0.265825	0.790374		AP003028.1	brown.ipscCortical_neuron
ENSG00000255333	0						AP000435.1	brown.ipscCortical_neuron
ENSG00000255334	0						AP000907.3	brown.ipscCortical_neuron
ENSG00000255335	0						AC124301.2	brown.ipscCortical_neuron
ENSG00000255336	0						AP003181.2	brown.ipscCortical_neuron
ENSG00000255337	0.305948	1.97038	3.76571	0.523243	0.600805		AP001830.1	brown.ipscCortical_neuron
ENSG00000255338	0						AC118273.2	brown.ipscCortical_neuron
ENSG00000255339	149.912	0.154752	0.269728	0.573732	0.566149	0.788284	AL133352.1	brown.ipscCortical_neuron
ENSG00000255340	0						AC087276.4	brown.ipscCortical_neuron
ENSG00000255341	0						OR8Q1P	brown.ipscCortical_neuron
ENSG00000255342	0						AP000926.4	brown.ipscCortical_neuron
ENSG00000255343	0.475008	-0.591547	3.77598	-0.156661	0.875512		AC234917.1	brown.ipscCortical_neuron
ENSG00000255344	0						AP001999.3	brown.ipscCortical_neuron
ENSG00000255345	0						AP002957.1	brown.ipscCortical_neuron
ENSG00000255346	0.668605	-0.849297	2.91987	-0.290868	0.771153		NOX5	brown.ipscCortical_neuron
ENSG00000255347	0.136357	-0.668474	3.81695	-0.175133	0.860975		AC021820.1	brown.ipscCortical_neuron
ENSG00000255348	0.107334	-0.668474	3.81695	-0.175133	0.860975		AP001775.2	brown.ipscCortical_neuron
ENSG00000255349	0						OR4A7P	brown.ipscCortical_neuron
ENSG00000255350	0						MTCO1P15	brown.ipscCortical_neuron
ENSG00000255351	0.453386	-0.57116	3.80157	-0.150243	0.880573		AC023946.1	brown.ipscCortical_neuron
ENSG00000255352	0						PPP1R10P1	brown.ipscCortical_neuron
ENSG00000255353	0						AP003057.1	brown.ipscCortical_neuron
ENSG00000255355	7.66007	0.6185	0.784662	0.788238	0.430558		AP000640.2	brown.ipscCortical_neuron
ENSG00000255356	0						AC007536.1	brown.ipscCortical_neuron
ENSG00000255357	0.690496	-1.37108	2.49446	-0.549649	0.58256		AC055878.1	brown.ipscCortical_neuron
ENSG00000255358	0						AC019227.1	brown.ipscCortical_neuron
ENSG00000255359	0						CCDC179	brown.ipscCortical_neuron
ENSG00000255360	0						AP004607.8	brown.ipscCortical_neuron
ENSG00000255361	0						AC103843.2	brown.ipscCortical_neuron
ENSG00000255362	0.107334	-0.668474	3.81695	-0.175133	0.860975		AP000785.2	brown.ipscCortical_neuron
ENSG00000255363	0						AP001189.5	brown.ipscCortical_neuron
ENSG00000255364	0						SMILR	brown.ipscCortical_neuron
ENSG00000255365	0						AC040926.1	brown.ipscCortical_neuron
ENSG00000255366	44.459	-0.176463	0.346696	-0.508986	0.610762	0.817378	AC120036.5	brown.ipscCortical_neuron
ENSG00000255367	5.18322	-0.301245	1.55937	-0.193184	0.846815		AC127526.4	brown.ipscCortical_neuron
ENSG00000255368	0						AC087373.1	brown.ipscCortical_neuron
ENSG00000255369	0						AP000920.1	brown.ipscCortical_neuron
ENSG00000255370	0						CYCSP25	brown.ipscCortical_neuron
ENSG00000255371	0						OPCML-IT2	brown.ipscCortical_neuron
ENSG00000255372	102.232	-0.734201	0.196935	-3.72814	0.000192899	0.00240715	AC107886.1	brown.ipscCortical_neuron
ENSG00000255374	4.16651	0.83694	1.0804	0.774657	0.438542		TAS2R43	brown.ipscCortical_neuron
ENSG00000255375	0						AL078612.2	brown.ipscCortical_neuron
ENSG00000255376	0						AP003066.2	brown.ipscCortical_neuron
ENSG00000255377	0						DUXAP5	brown.ipscCortical_neuron
ENSG00000255378	7.70179	-0.456473	0.946012	-0.482523	0.629434		PRR23D2	brown.ipscCortical_neuron
ENSG00000255379	0						CYCSP29	brown.ipscCortical_neuron
ENSG00000255380	0						AP001317.1	brown.ipscCortical_neuron
ENSG00000255381	0						AP001258.2	brown.ipscCortical_neuron
ENSG00000255382	0						AP001646.3	brown.ipscCortical_neuron
ENSG00000255384	3.44513	1.6496	1.26711	1.30186	0.192965		AP001267.2	brown.ipscCortical_neuron
ENSG00000255385	0						UBTFL10	brown.ipscCortical_neuron
ENSG00000255386	0						OR5BR1P	brown.ipscCortical_neuron
ENSG00000255387	0						AC015689.2	brown.ipscCortical_neuron
ENSG00000255388	0						AC021006.2	brown.ipscCortical_neuron
ENSG00000255389	372.537	-0.26083	0.118674	-2.19787	0.0279586	0.122909	Z97989.1	brown.ipscCortical_neuron
ENSG00000255390	0.854527	-0.435038	2.66234	-0.163404	0.8702		AC091564.5	brown.ipscCortical_neuron
ENSG00000255391	0						AP003497.1	brown.ipscCortical_neuron
ENSG00000255393	0						AP000790.2	brown.ipscCortical_neuron
ENSG00000255395	0						AP001972.4	brown.ipscCortical_neuron
ENSG00000255396	0						AP000857.1	brown.ipscCortical_neuron
ENSG00000255397	3.66142	0.485732	1.2015	0.404272	0.686013		AC022182.3	brown.ipscCortical_neuron
ENSG00000255398	0						HCAR3	brown.ipscCortical_neuron
ENSG00000255399	96.1199	0.121603	0.23947	0.507802	0.611592	0.817851	TBX5-AS1	brown.ipscCortical_neuron
ENSG00000255400	0						AC124276.2	brown.ipscCortical_neuron
ENSG00000255401	0						AC021269.2	brown.ipscCortical_neuron
ENSG00000255402	0						AC027451.1	brown.ipscCortical_neuron
ENSG00000255403	0.387504	1.15829	3.7761	0.306742	0.75904		AP000641.1	brown.ipscCortical_neuron
ENSG00000255404	0.136357	-0.668474	3.81695	-0.175133	0.860975		AP001266.1	brown.ipscCortical_neuron
ENSG00000255406	21.4918	-0.324589	0.47791	-0.679186	0.49702	0.743287	AP000911.4	brown.ipscCortical_neuron
ENSG00000255408	144.344	0.00723031	0.199179	0.0363006	0.971043	0.987671	PCDHA3	brown.ipscCortical_neuron
ENSG00000255409	0.214668	-1.24738	3.81146	-0.32727	0.743464		RSF1-IT1	brown.ipscCortical_neuron
ENSG00000255410	147.597	0.0665329	0.174873	0.380465	0.703601	0.869947	AC091564.6	brown.ipscCortical_neuron
ENSG00000255411	0.136357	-0.668474	3.81695	-0.175133	0.860975		LINC02548	brown.ipscCortical_neuron
ENSG00000255413	0						AC022880.1	brown.ipscCortical_neuron
ENSG00000255415	0						AP000867.3	brown.ipscCortical_neuron
ENSG00000255416	0						AP003033.2	brown.ipscCortical_neuron
ENSG00000255417	0						MTCO2P15	brown.ipscCortical_neuron
ENSG00000255418	1.46026	0.472593	1.48346	0.318574	0.750049		AC090092.1	brown.ipscCortical_neuron
ENSG00000255420	0.272714	-1.42972	3.80595	-0.375653	0.707175		CASC23	brown.ipscCortical_neuron
ENSG00000255421	0						AP002340.1	brown.ipscCortical_neuron
ENSG00000255422	0						AP002954.1	brown.ipscCortical_neuron
ENSG00000255423	43.1058	-0.135232	0.330018	-0.409772	0.681973	0.859277	EBLN2	brown.ipscCortical_neuron
ENSG00000255424	0						AC027026.1	brown.ipscCortical_neuron
ENSG00000255425	0						OR8G3P	brown.ipscCortical_neuron
ENSG00000255426	0						AC044839.3	brown.ipscCortical_neuron
ENSG00000255427	0						AC087783.1	brown.ipscCortical_neuron
ENSG00000255428	0						AP002008.3	brown.ipscCortical_neuron
ENSG00000255429	0						AP003400.1	brown.ipscCortical_neuron
ENSG00000255430	0						CASP1P1	brown.ipscCortical_neuron
ENSG00000255431	0						OR5B19P	brown.ipscCortical_neuron
ENSG00000255432	23.2099	1.63953	0.586567	2.79512	0.00518801	0.0349686	AP001458.2	brown.ipscCortical_neuron
ENSG00000255433	30.5636	0.549852	0.365477	1.50448	0.132459	0.354472	AP001803.2	brown.ipscCortical_neuron
ENSG00000255434	62.1669	0.407778	0.281284	1.4497	0.147142	0.378271	AP001922.6	brown.ipscCortical_neuron
ENSG00000255435	28.875	0.121946	0.391052	0.311841	0.755161	0.894928	AP001267.3	brown.ipscCortical_neuron
ENSG00000255437	0						AC023538.1	brown.ipscCortical_neuron
ENSG00000255438	1.41824	-0.0315134	1.79671	-0.0175396	0.986006		AL354813.1	brown.ipscCortical_neuron
ENSG00000255439	97.8775	-0.0176189	2.25227	-0.00782273	0.993758	0.997074	AC135050.2	brown.ipscCortical_neuron
ENSG00000255440	6.1182	-1.49261	0.973237	-1.53365	0.125115		AP001085.1	brown.ipscCortical_neuron
ENSG00000255441	0.499446	-0.806824	3.09983	-0.26028	0.794648		AC008750.2	brown.ipscCortical_neuron
ENSG00000255442	0						AC109635.5	brown.ipscCortical_neuron
ENSG00000255443	0						CD44-AS1	brown.ipscCortical_neuron
ENSG00000255444	0						CYCSP27	brown.ipscCortical_neuron
ENSG00000255445	0						AP003072.2	brown.ipscCortical_neuron
ENSG00000255446	0						AP003064.2	brown.ipscCortical_neuron
ENSG00000255447	0						AC044839.4	brown.ipscCortical_neuron
ENSG00000255448	0.458922	2.55799	3.72108	0.687433	0.49181		AC055860.1	brown.ipscCortical_neuron
ENSG00000255449	11.6818	-0.65977	0.623624	-1.05796	0.290073	0.561247	AP002812.5	brown.ipscCortical_neuron
ENSG00000255450	0						AC110056.1	brown.ipscCortical_neuron
ENSG00000255451	0						AC010768.4	brown.ipscCortical_neuron
ENSG00000255452	0						AC084851.2	brown.ipscCortical_neuron
ENSG00000255454	0						AC100770.1	brown.ipscCortical_neuron
ENSG00000255455	0						AP003486.1	brown.ipscCortical_neuron
ENSG00000255456	0						AC084125.3	brown.ipscCortical_neuron
ENSG00000255457	0						AC022880.2	brown.ipscCortical_neuron
ENSG00000255458	81.3103	0.605825	0.336536	1.80018	0.0718324	0.236134	AC108471.2	brown.ipscCortical_neuron
ENSG00000255459	0						AC105233.3	brown.ipscCortical_neuron
ENSG00000255460	1.56559	2.12932	1.71072	1.24469	0.213247		ZDHHC20P3	brown.ipscCortical_neuron
ENSG00000255461	0						OR8I1P	brown.ipscCortical_neuron
ENSG00000255462	0.136357	-0.668474	3.81695	-0.175133	0.860975		AC104031.1	brown.ipscCortical_neuron
ENSG00000255463	0						AC011979.2	brown.ipscCortical_neuron
ENSG00000255464	0.734353	3.24175	3.68721	0.879187	0.3793		SEPT14P8	brown.ipscCortical_neuron
ENSG00000255466	0						OR5AL2P	brown.ipscCortical_neuron
ENSG00000255467	0						AP002433.1	brown.ipscCortical_neuron
ENSG00000255468	165.408	-0.457617	0.247362	-1.84999	0.0643148	0.219339	AP001107.9	brown.ipscCortical_neuron
ENSG00000255469	0						BOLA3P1	brown.ipscCortical_neuron
ENSG00000255470	0						AC090099.4	brown.ipscCortical_neuron
ENSG00000255471	5.37642	0.119192	1.09352	0.108998	0.913204		AP001528.2	brown.ipscCortical_neuron
ENSG00000255472	0						AL161668.2	brown.ipscCortical_neuron
ENSG00000255474	1.59056	-2.77254	2.03191	-1.3645	0.17241		AC005833.2	brown.ipscCortical_neuron
ENSG00000255475	0						AP001007.2	brown.ipscCortical_neuron
ENSG00000255476	0						AC011092.2	brown.ipscCortical_neuron
ENSG00000255477	0						AC021713.1	brown.ipscCortical_neuron
ENSG00000255478	0						AP000944.1	brown.ipscCortical_neuron
ENSG00000255479	0						AP001189.6	brown.ipscCortical_neuron
ENSG00000255480	0						AL353699.1	brown.ipscCortical_neuron
ENSG00000255481	0						OR56A7P	brown.ipscCortical_neuron
ENSG00000255482	0						AP001830.2	brown.ipscCortical_neuron
ENSG00000255483	0						AP000889.2	brown.ipscCortical_neuron
ENSG00000255484	0						AP003063.2	brown.ipscCortical_neuron
ENSG00000255485	0						OR5G4P	brown.ipscCortical_neuron
ENSG00000255486	0						AP003122.4	brown.ipscCortical_neuron
ENSG00000255487	0.864436	0.251976	2.65447	0.0949251	0.924374		AC087362.2	brown.ipscCortical_neuron
ENSG00000255489	0.168093	-0.668474	3.81695	-0.175133	0.860975		AC115990.1	brown.ipscCortical_neuron
ENSG00000255490	0						EIF4A2P5	brown.ipscCortical_neuron
ENSG00000255491	0						AC100858.3	brown.ipscCortical_neuron
ENSG00000255492	0						AC104383.1	brown.ipscCortical_neuron
ENSG00000255493	0						AP005639.2	brown.ipscCortical_neuron
ENSG00000255494	0						LINC00681	brown.ipscCortical_neuron
ENSG00000255495	267.263	-0.580634	0.157801	-3.67954	0.000233653	0.00283376	AC145124.1	brown.ipscCortical_neuron
ENSG00000255496	0						AC103796.1	brown.ipscCortical_neuron
ENSG00000255497	0						AC022616.8	brown.ipscCortical_neuron
ENSG00000255498	1.72033	-1.07215	1.58645	-0.675817	0.499157		AC068385.1	brown.ipscCortical_neuron
ENSG00000255499	0						AC036111.3	brown.ipscCortical_neuron
ENSG00000255500	0						AC109635.6	brown.ipscCortical_neuron
ENSG00000255501	0.272714	-1.42972	3.80595	-0.375653	0.707175		CARD18	brown.ipscCortical_neuron
ENSG00000255502	0						AP003730.2	brown.ipscCortical_neuron
ENSG00000255503	0						AP001767.3	brown.ipscCortical_neuron
ENSG00000255504	0						AP001533.1	brown.ipscCortical_neuron
ENSG00000255505	0						AC079064.1	brown.ipscCortical_neuron
ENSG00000255506	0						AP003718.1	brown.ipscCortical_neuron
ENSG00000255507	4.62474	-1.74447	1.12971	-1.54418	0.122544		AP003031.2	brown.ipscCortical_neuron
ENSG00000255508	380.805	0.321741	0.140392	2.29173	0.021921	0.103235	AP002990.1	brown.ipscCortical_neuron
ENSG00000255510	0						OR8A2P	brown.ipscCortical_neuron
ENSG00000255511	0						AC023078.6	brown.ipscCortical_neuron
ENSG00000255512	0						AP005135.1	brown.ipscCortical_neuron
ENSG00000255513	5.81998	0.873292	1.59261	0.548339	0.583459		AC005363.1	brown.ipscCortical_neuron
ENSG00000255514	0						OR4B2P	brown.ipscCortical_neuron
ENSG00000255515	0						AP003499.1	brown.ipscCortical_neuron
ENSG00000255516	0						AP005436.3	brown.ipscCortical_neuron
ENSG00000255517	108.583	0.138306	0.210878	0.655856	0.511917	0.752168	AP002748.3	brown.ipscCortical_neuron
ENSG00000255519	0						AC103855.4	brown.ipscCortical_neuron
ENSG00000255520	0						AC090589.2	brown.ipscCortical_neuron
ENSG00000255521	0						AL356215.1	brown.ipscCortical_neuron
ENSG00000255522	0.136357	-0.668474	3.81695	-0.175133	0.860975		SNRPCP5	brown.ipscCortical_neuron
ENSG00000255523	0						AP001652.1	brown.ipscCortical_neuron
ENSG00000255524	15.2881	-0.513101	0.568552	-0.90247	0.366807	0.640328	NPIPB8	brown.ipscCortical_neuron
ENSG00000255525	0.158986	-0.668474	3.81695	-0.175133	0.860975		AL137804.1	brown.ipscCortical_neuron
ENSG00000255526	40.4166	-0.147818	0.393508	-0.375642	0.707183	0.871753	NEDD8-MDP1	brown.ipscCortical_neuron
ENSG00000255527	0						AC027369.5	brown.ipscCortical_neuron
ENSG00000255528	0						AP003123.1	brown.ipscCortical_neuron
ENSG00000255529	2177.26	-0.0235129	0.092982	-0.252876	0.800364	0.916682	POLR2M	brown.ipscCortical_neuron
ENSG00000255530	0						AF235103.2	brown.ipscCortical_neuron
ENSG00000255531	0						NDUFS5P6	brown.ipscCortical_neuron
ENSG00000255532	0						AC118942.1	brown.ipscCortical_neuron
ENSG00000255533	0						AC136475.6	brown.ipscCortical_neuron
ENSG00000255534	0						OR4A43P	brown.ipscCortical_neuron
ENSG00000255535	0						AP003041.3	brown.ipscCortical_neuron
ENSG00000255536	0						AC023078.7	brown.ipscCortical_neuron
ENSG00000255537	51.1005	-0.312429	0.287381	-1.08716	0.276967	0.546598	AP000708.1	brown.ipscCortical_neuron
ENSG00000255538	0						OR10V2P	brown.ipscCortical_neuron
ENSG00000255539	0						AP002336.3	brown.ipscCortical_neuron
ENSG00000255540	0						AP003122.5	brown.ipscCortical_neuron
ENSG00000255541	0.136357	-0.668474	3.81695	-0.175133	0.860975		AP000873.5	brown.ipscCortical_neuron
ENSG00000255542	8.45894	-0.592471	0.820161	-0.722384	0.470059	0.723071	AC090625.2	brown.ipscCortical_neuron
ENSG00000255543	0						AP005597.4	brown.ipscCortical_neuron
ENSG00000255544	0						DEFB108D	brown.ipscCortical_neuron
ENSG00000255545	367.459	-0.111416	0.123907	-0.899187	0.368553	0.641907	AP004608.1	brown.ipscCortical_neuron
ENSG00000255547	2.25058	0.121137	1.41926	0.0853518	0.931982		RPA2P3	brown.ipscCortical_neuron
ENSG00000255548	0						AP003043.1	brown.ipscCortical_neuron
ENSG00000255549	0.458922	2.55799	3.72108	0.687433	0.49181		ENPP7P6	brown.ipscCortical_neuron
ENSG00000255550	0						AP006587.5	brown.ipscCortical_neuron
ENSG00000255551	0						AC027369.6	brown.ipscCortical_neuron
ENSG00000255552	0.293741	1.91917	3.7705	0.508997	0.610755		LY6G6E	brown.ipscCortical_neuron
ENSG00000255553	0.743284	1.03776	2.80011	0.370614	0.710925		AP003733.3	brown.ipscCortical_neuron
ENSG00000255554	0						OR7E1P	brown.ipscCortical_neuron
ENSG00000255555	0.336186	-1.55041	3.80119	-0.407875	0.683366		AP000857.2	brown.ipscCortical_neuron
ENSG00000255556	0						AC087203.2	brown.ipscCortical_neuron
ENSG00000255557	0						AP001266.2	brown.ipscCortical_neuron
ENSG00000255558	0						AC013762.1	brown.ipscCortical_neuron
ENSG00000255559	39.4758	0.0269081	0.319055	0.0843368	0.932789	0.975107	ZNF252P-AS1	brown.ipscCortical_neuron
ENSG00000255560	0						OR4R2P	brown.ipscCortical_neuron
ENSG00000255561	290.122	-0.130744	0.124517	-1.05001	0.293716	0.565021	FDXACB1	brown.ipscCortical_neuron
ENSG00000255562	0.214668	-1.24738	3.81146	-0.32727	0.743464		UNC93B6	brown.ipscCortical_neuron
ENSG00000255563	0						AC021006.3	brown.ipscCortical_neuron
ENSG00000255565	0						AC073651.1	brown.ipscCortical_neuron
ENSG00000255566	0						AC135279.1	brown.ipscCortical_neuron
ENSG00000255568	29.8088	-0.524075	0.439135	-1.19343	0.232702	0.498215	BRWD1-AS2	brown.ipscCortical_neuron
ENSG00000255569	0						TRAV1-1	brown.ipscCortical_neuron
ENSG00000255571	180.812	0.325249	0.165521	1.965	0.0494145	0.182948	MIR9-3HG	brown.ipscCortical_neuron
ENSG00000255572	2.2806	-0.318465	1.38472	-0.229985	0.818104		AC018653.1	brown.ipscCortical_neuron
ENSG00000255575	0.107334	-0.668474	3.81695	-0.175133	0.860975		AC004812.1	brown.ipscCortical_neuron
ENSG00000255580	0						AP000462.1	brown.ipscCortical_neuron
ENSG00000255581	1.47959	-0.21175	1.96001	-0.108035	0.913968		AC006511.2	brown.ipscCortical_neuron
ENSG00000255582	0						OR10G2	brown.ipscCortical_neuron
ENSG00000255583	0						AC084357.3	brown.ipscCortical_neuron
ENSG00000255585	0						AL590627.1	brown.ipscCortical_neuron
ENSG00000255587	0						RAB44	brown.ipscCortical_neuron
ENSG00000255595	0						AC005885.1	brown.ipscCortical_neuron
ENSG00000255599	0						AP000997.1	brown.ipscCortical_neuron
ENSG00000255605	0						AP000820.1	brown.ipscCortical_neuron
ENSG00000255606	0						AP000439.1	brown.ipscCortical_neuron
ENSG00000255608	4.42585	-0.409483	1.02462	-0.399642	0.68942		AC006063.1	brown.ipscCortical_neuron
ENSG00000255618	180.81	0.17982	0.156827	1.14662	0.251541	0.519198	LINC02440	brown.ipscCortical_neuron
ENSG00000255621	0.374442	-1.82081	3.78261	-0.481362	0.630259		AC023790.2	brown.ipscCortical_neuron
ENSG00000255622	18.6612	-0.236491	0.537962	-0.439606	0.660222	0.8476	PCDHB17P	brown.ipscCortical_neuron
ENSG00000255624	0.136357	-0.668474	3.81695	-0.175133	0.860975		AC073585.1	brown.ipscCortical_neuron
ENSG00000255627	0.152974	1.01464	3.81695	0.265825	0.790374		AC092862.1	brown.ipscCortical_neuron
ENSG00000255628	0						AC140847.1	brown.ipscCortical_neuron
ENSG00000255629	0						AC025576.1	brown.ipscCortical_neuron
ENSG00000255633	0						MTRNR2L9	brown.ipscCortical_neuron
ENSG00000255639	506.778	0.029777	0.110104	0.270443	0.786819	0.910749	AC005833.3	brown.ipscCortical_neuron
ENSG00000255641	0						AC068775.2	brown.ipscCortical_neuron
ENSG00000255642	0.107334	-0.668474	3.81695	-0.175133	0.860975		PABPC1P4	brown.ipscCortical_neuron
ENSG00000255644	0						AC010185.1	brown.ipscCortical_neuron
ENSG00000255647	4.10845	-0.208813	0.907394	-0.230124	0.817996		AC093510.1	brown.ipscCortical_neuron
ENSG00000255648	0.107334	-0.668474	3.81695	-0.175133	0.860975		AC087242.1	brown.ipscCortical_neuron
ENSG00000255649	0						AC008114.1	brown.ipscCortical_neuron
ENSG00000255650	3.89845	-0.877329	1.09517	-0.801093	0.423078		FAM222A-AS1	brown.ipscCortical_neuron
ENSG00000255652	0						AC140847.2	brown.ipscCortical_neuron
ENSG00000255653	0						AP002383.2	brown.ipscCortical_neuron
ENSG00000255655	2.46865	-1.25155	1.33058	-0.940601	0.346909		AC007570.1	brown.ipscCortical_neuron
ENSG00000255660	0						RERG-AS1	brown.ipscCortical_neuron
ENSG00000255663	73.113	-0.122036	0.316615	-0.38544	0.699911	0.867962	AP002373.1	brown.ipscCortical_neuron
ENSG00000255664	0						ARL6IP1P1	brown.ipscCortical_neuron
ENSG00000255666	0						AP000943.2	brown.ipscCortical_neuron
ENSG00000255669	2.61574	-2.47927	1.89969	-1.30509	0.191863		AC092471.1	brown.ipscCortical_neuron
ENSG00000255670	2.75122	-0.634773	1.2013	-0.528405	0.597218		AC007619.1	brown.ipscCortical_neuron
ENSG00000255671	0						AC007406.1	brown.ipscCortical_neuron
ENSG00000255672	0						AP002892.1	brown.ipscCortical_neuron
ENSG00000255679	0						JRKL-AS1	brown.ipscCortical_neuron
ENSG00000255680	0						AC091564.7	brown.ipscCortical_neuron
ENSG00000255686	0						AC073864.1	brown.ipscCortical_neuron
ENSG00000255689	0.293741	1.91917	3.7705	0.508997	0.610755		AP003174.1	brown.ipscCortical_neuron
ENSG00000255690	58.7086	-0.800289	0.321073	-2.49254	0.0126832	0.0690379	TRIL	brown.ipscCortical_neuron
ENSG00000255692	0						AC002563.1	brown.ipscCortical_neuron
ENSG00000255693	18.1502	0.280889	0.544149	0.516199	0.605716	0.813995	LINC02389	brown.ipscCortical_neuron
ENSG00000255700	0						APOOP3	brown.ipscCortical_neuron
ENSG00000255703	0.244085	-1.32978	3.80943	-0.349077	0.727031		AC127070.4	brown.ipscCortical_neuron
ENSG00000255704	0						AC140063.1	brown.ipscCortical_neuron
ENSG00000255710	8.76432	-0.0924761	0.670346	-0.137953	0.890278	0.957736	AP003170.1	brown.ipscCortical_neuron
ENSG00000255713	0						OR4D2	brown.ipscCortical_neuron
ENSG00000255714	0						LINC02460	brown.ipscCortical_neuron
ENSG00000255717	4324.44	-0.11884	0.0846664	-1.40362	0.160431	0.399646	SNHG1	brown.ipscCortical_neuron
ENSG00000255723	0.606722	1.8942	3.42869	0.552457	0.580635		AC108516.2	brown.ipscCortical_neuron
ENSG00000255725	0.294926	-1.47119	3.80495	-0.386651	0.699014		TDGP1	brown.ipscCortical_neuron
ENSG00000255726	0						AL662844.1	brown.ipscCortical_neuron
ENSG00000255727	3.78055	-1.04782	1.25836	-0.832688	0.405021		LINC01489	brown.ipscCortical_neuron
ENSG00000255730	9.05271	1.86133	2.44796	0.760359	0.44704	0.705855	AC011462.1	brown.ipscCortical_neuron
ENSG00000255733	0						IFNG-AS1	brown.ipscCortical_neuron
ENSG00000255734	0						HNRNPABP1	brown.ipscCortical_neuron
ENSG00000255737	2.23503	0.0867358	1.2656	0.0685333	0.945361		AGAP2-AS1	brown.ipscCortical_neuron
ENSG00000255741	0						AP000808.2	brown.ipscCortical_neuron
ENSG00000255745	0						AC023796.1	brown.ipscCortical_neuron
ENSG00000255746	0						AC007406.2	brown.ipscCortical_neuron
ENSG00000255749	0						GNAI2P1	brown.ipscCortical_neuron
ENSG00000255750	0						AC022509.1	brown.ipscCortical_neuron
ENSG00000255753	0						AC009533.2	brown.ipscCortical_neuron
ENSG00000255757	0						AC087894.1	brown.ipscCortical_neuron
ENSG00000255760	17.7263	0.359007	0.49253	0.728905	0.46606	0.720024	LINC02422	brown.ipscCortical_neuron
ENSG00000255763	0						MRPS18CP4	brown.ipscCortical_neuron
ENSG00000255769	2144.84	-0.0792486	0.0999995	-0.79249	0.428075	0.690307	GOLGA2P10	brown.ipscCortical_neuron
ENSG00000255772	0						LINC01479	brown.ipscCortical_neuron
ENSG00000255774	0.107334	-0.668474	3.81695	-0.175133	0.860975		AP000439.2	brown.ipscCortical_neuron
ENSG00000255775	0						AC005845.1	brown.ipscCortical_neuron
ENSG00000255776	0.306456	0.288255	3.81695	0.0755199	0.939801		VDAC2P2	brown.ipscCortical_neuron
ENSG00000255780	0						AC020611.1	brown.ipscCortical_neuron
ENSG00000255786	0						AP000763.1	brown.ipscCortical_neuron
ENSG00000255790	0.272714	-1.42972	3.80595	-0.375653	0.707175		AC078950.1	brown.ipscCortical_neuron
ENSG00000255794	3132.76	0.0990205	0.0737984	1.34177	0.179671	0.428916	RMST	brown.ipscCortical_neuron
ENSG00000255801	0						AC092746.1	brown.ipscCortical_neuron
ENSG00000255804	0.214668	-1.24738	3.81146	-0.32727	0.743464		OR6J1	brown.ipscCortical_neuron
ENSG00000255807	0						PTP4A1P2	brown.ipscCortical_neuron
ENSG00000255808	0						AP003065.1	brown.ipscCortical_neuron
ENSG00000255811	0.214668	-1.24738	3.81146	-0.32727	0.743464		AL121988.1	brown.ipscCortical_neuron
ENSG00000255814	0						LINC02439	brown.ipscCortical_neuron
ENSG00000255815	1.71324	0.459209	1.50376	0.305374	0.760082		KRT8P11	brown.ipscCortical_neuron
ENSG00000255817	0						AC025576.2	brown.ipscCortical_neuron
ENSG00000255819	0						KLRC4-KLRK1	brown.ipscCortical_neuron
ENSG00000255823	3.50302	1.54349	1.36132	1.13382	0.25687		MTRNR2L8	brown.ipscCortical_neuron
ENSG00000255825	0						AC006205.1	brown.ipscCortical_neuron
ENSG00000255829	0						AC092490.2	brown.ipscCortical_neuron
ENSG00000255830	0						AC069240.1	brown.ipscCortical_neuron
ENSG00000255833	0						TIFAB	brown.ipscCortical_neuron
ENSG00000255835	26.991	0.682065	0.566483	1.20403	0.228576	0.492907	AL117348.2	brown.ipscCortical_neuron
ENSG00000255836	48.9902	0.372891	0.326351	1.14261	0.253202	0.521354	AC131206.1	brown.ipscCortical_neuron
ENSG00000255837	43.315	0.410122	0.312641	1.3118	0.189588	0.441792	TAS2R20	brown.ipscCortical_neuron
ENSG00000255838	0						AC069262.1	brown.ipscCortical_neuron
ENSG00000255839	0						AC117503.2	brown.ipscCortical_neuron
ENSG00000255843	0.272714	-1.42972	3.80595	-0.375653	0.707175		AP000593.3	brown.ipscCortical_neuron
ENSG00000255845	0.168093	-0.668474	3.81695	-0.175133	0.860975		AP000777.1	brown.ipscCortical_neuron
ENSG00000255847	0						AP003717.1	brown.ipscCortical_neuron
ENSG00000255850	0						TMEM5-AS1	brown.ipscCortical_neuron
ENSG00000255851	0						Metazoa_SRP	brown.ipscCortical_neuron
ENSG00000255853	0						AC006065.1	brown.ipscCortical_neuron
ENSG00000255855	0						KDM4F	brown.ipscCortical_neuron
ENSG00000255856	96.8955	0.190962	0.209581	0.911164	0.362209	0.635637	AC069503.1	brown.ipscCortical_neuron
ENSG00000255857	269.259	0.143675	0.14596	0.984347	0.324945	0.596873	PXN-AS1	brown.ipscCortical_neuron
ENSG00000255858	0						AC055720.1	brown.ipscCortical_neuron
ENSG00000255860	0						AP000812.2	brown.ipscCortical_neuron
ENSG00000255866	0						AC090023.1	brown.ipscCortical_neuron
ENSG00000255867	3.80625	1.70545	1.01312	1.68336	0.0923057		DENND5B-AS1	brown.ipscCortical_neuron
ENSG00000255870	0						AP003170.2	brown.ipscCortical_neuron
ENSG00000255871	0						AC007529.1	brown.ipscCortical_neuron
ENSG00000255872	18.7064	-0.578195	0.940332	-0.614885	0.538631	0.770552	AL138752.2	brown.ipscCortical_neuron
ENSG00000255874	3.19516	2.11555	1.3774	1.5359	0.124563		LINC00346	brown.ipscCortical_neuron
ENSG00000255875	0						AC008813.1	brown.ipscCortical_neuron
ENSG00000255882	0.158986	-0.668474	3.81695	-0.175133	0.860975		AC091814.1	brown.ipscCortical_neuron
ENSG00000255883	0.168093	-0.668474	3.81695	-0.175133	0.860975		FUNDC2P1	brown.ipscCortical_neuron
ENSG00000255885	0						AC124891.1	brown.ipscCortical_neuron
ENSG00000255886	0.136357	-0.668474	3.81695	-0.175133	0.860975		AC020611.2	brown.ipscCortical_neuron
ENSG00000255892	0						NDFIP1P1	brown.ipscCortical_neuron
ENSG00000255893	0.567605	1.77064	2.9315	0.604004	0.545841		AP000786.1	brown.ipscCortical_neuron
ENSG00000255899	0						AL662844.2	brown.ipscCortical_neuron
ENSG00000255900	0						AC006065.2	brown.ipscCortical_neuron
ENSG00000255903	0						RPL12P46	brown.ipscCortical_neuron
ENSG00000255909	0						PDCD5P1	brown.ipscCortical_neuron
ENSG00000255910	6.93556	-1.01126	0.808499	-1.25079	0.211011		AC024901.1	brown.ipscCortical_neuron
ENSG00000255916	20.6127	-1.05767	0.4487	-2.35718	0.0184141	0.0914815	AC148477.1	brown.ipscCortical_neuron
ENSG00000255919	0						AC226150.1	brown.ipscCortical_neuron
ENSG00000255920	33.0979	0.237904	0.380005	0.626056	0.531278	0.766236	CCND2-AS2	brown.ipscCortical_neuron
ENSG00000255921	0.158986	-0.668474	3.81695	-0.175133	0.860975		AC026310.2	brown.ipscCortical_neuron
ENSG00000255923	0						AC078878.1	brown.ipscCortical_neuron
ENSG00000255928	0						AP002993.1	brown.ipscCortical_neuron
ENSG00000255929	0						AP000943.3	brown.ipscCortical_neuron
ENSG00000255931	17.8673	0.711596	0.47493	1.49832	0.134051	0.356828	AP003108.1	brown.ipscCortical_neuron
ENSG00000255933	0						AC117500.3	brown.ipscCortical_neuron
ENSG00000255944	0						AC006065.3	brown.ipscCortical_neuron
ENSG00000255945	0.293741	1.91917	3.7705	0.508997	0.610755		AC025252.1	brown.ipscCortical_neuron
ENSG00000255946	5.57359	-0.364574	1.04903	-0.347534	0.72819		AC069234.1	brown.ipscCortical_neuron
ENSG00000255947	0						AP002754.2	brown.ipscCortical_neuron
ENSG00000255949	0						AP003419.1	brown.ipscCortical_neuron
ENSG00000255951	0						AC022364.2	brown.ipscCortical_neuron
ENSG00000255958	0						AC115676.1	brown.ipscCortical_neuron
ENSG00000255959	4.32405	-0.521134	0.980558	-0.531467	0.595095		AP000777.2	brown.ipscCortical_neuron
ENSG00000255960	0.721542	-1.42107	2.47822	-0.573421	0.56636		AC092851.1	brown.ipscCortical_neuron
ENSG00000255964	0.138178	1.01464	3.81695	0.265825	0.790374		HSPD1P12	brown.ipscCortical_neuron
ENSG00000255965	0						AC073916.1	brown.ipscCortical_neuron
ENSG00000255966	12.101	-0.660024	0.648953	-1.01706	0.309125	0.581875	AC006064.3	brown.ipscCortical_neuron
ENSG00000255967	0						HADHAP2	brown.ipscCortical_neuron
ENSG00000255968	0						AC024145.1	brown.ipscCortical_neuron
ENSG00000255970	0						LINC02421	brown.ipscCortical_neuron
ENSG00000255972	0						AC026333.1	brown.ipscCortical_neuron
ENSG00000255973	0						AC137627.1	brown.ipscCortical_neuron
ENSG00000255974	2.1783	-2.66919	1.85303	-1.44044	0.149742		CYP2A6	brown.ipscCortical_neuron
ENSG00000255976	0						RAB11AP2	brown.ipscCortical_neuron
ENSG00000255977	0						AC006927.1	brown.ipscCortical_neuron
ENSG00000255980	0						AP000439.3	brown.ipscCortical_neuron
ENSG00000255982	0						NXPE2P1	brown.ipscCortical_neuron
ENSG00000255983	1.92997	2.1895	1.87635	1.16689	0.243254		AC007848.1	brown.ipscCortical_neuron
ENSG00000255986	0						MT1JP	brown.ipscCortical_neuron
ENSG00000255987	0						TOMM20P2	brown.ipscCortical_neuron
ENSG00000255988	0						TUBB4BP1	brown.ipscCortical_neuron
ENSG00000255991	0						AC121334.1	brown.ipscCortical_neuron
ENSG00000255992	8.6566	0.326808	0.651197	0.501857	0.615768	0.82014	AC131009.1	brown.ipscCortical_neuron
ENSG00000255993	1.74438	0.945177	1.69183	0.558672	0.576386		PSMC1P9	brown.ipscCortical_neuron
ENSG00000255995	0						AP002795.1	brown.ipscCortical_neuron
ENSG00000255996	0						AC005906.1	brown.ipscCortical_neuron
ENSG00000255998	0						AC069235.1	brown.ipscCortical_neuron
ENSG00000256001	0						AC079949.1	brown.ipscCortical_neuron
ENSG00000256004	0						AC092490.3	brown.ipscCortical_neuron
ENSG00000256006	0						AC084117.1	brown.ipscCortical_neuron
ENSG00000256007	0						ARAP1-AS1	brown.ipscCortical_neuron
ENSG00000256008	46.969	0.624907	0.322419	1.93818	0.0526008	0.1906	AC125616.1	brown.ipscCortical_neuron
ENSG00000256011	0						AC007688.2	brown.ipscCortical_neuron
ENSG00000256013	0						AC027277.1	brown.ipscCortical_neuron
ENSG00000256019	0.65563	-1.25532	2.51089	-0.49995	0.617111		AC018630.1	brown.ipscCortical_neuron
ENSG00000256020	0						AC006205.2	brown.ipscCortical_neuron
ENSG00000256021	0						ELOCP31	brown.ipscCortical_neuron
ENSG00000256022	0						LINC02411	brown.ipscCortical_neuron
ENSG00000256025	0						CACNA1C-AS4	brown.ipscCortical_neuron
ENSG00000256028	380.123	0.231808	0.162187	1.42926	0.152928	0.387828	AC026362.1	brown.ipscCortical_neuron
ENSG00000256029	1.28702	-3.60235	2.76042	-1.305	0.191893		AL590560.1	brown.ipscCortical_neuron
ENSG00000256030	2.82994	-0.47214	1.27247	-0.371043	0.710605		CBX3P4	brown.ipscCortical_neuron
ENSG00000256034	13.9746	0.409844	0.64734	0.633121	0.526655	0.762591	AP002770.1	brown.ipscCortical_neuron
ENSG00000256035	0						AP000619.2	brown.ipscCortical_neuron
ENSG00000256037	1.06878	-1.07618	2.19028	-0.491346	0.623182		MRPL40P1	brown.ipscCortical_neuron
ENSG00000256039	0						LINC02446	brown.ipscCortical_neuron
ENSG00000256040	3.09562	0.285713	1.35078	0.211517	0.832484		PAPPA-AS1	brown.ipscCortical_neuron
ENSG00000256041	0						AP001858.2	brown.ipscCortical_neuron
ENSG00000256043	66.2151	0.515541	0.296766	1.73719	0.0823528	0.259114	CTSO	brown.ipscCortical_neuron
ENSG00000256044	0						AC026333.2	brown.ipscCortical_neuron
ENSG00000256045	0.136357	-0.668474	3.81695	-0.175133	0.860975		MTRNR2L10	brown.ipscCortical_neuron
ENSG00000256053	2388.91	0.189787	0.0732564	2.59073	0.0095773	0.0552772	APOPT1	brown.ipscCortical_neuron
ENSG00000256056	0						AC087257.2	brown.ipscCortical_neuron
ENSG00000256060	494.811	0.264073	0.117377	2.24979	0.0244622	0.111529	AC003002.1	brown.ipscCortical_neuron
ENSG00000256061	275.714	0.249609	0.167666	1.48873	0.136557	0.361014	DNAAF4	brown.ipscCortical_neuron
ENSG00000256064	9.48244	0.128228	0.617739	0.207576	0.83556	0.93334	AC063926.1	brown.ipscCortical_neuron
ENSG00000256069	0						A2MP1	brown.ipscCortical_neuron
ENSG00000256070	0.841198	1.54907	2.34165	0.661532	0.508271		AC016956.1	brown.ipscCortical_neuron
ENSG00000256071	0						AC084291.1	brown.ipscCortical_neuron
ENSG00000256072	0						AC078889.1	brown.ipscCortical_neuron
ENSG00000256073	187.18	-0.22582	0.160227	-1.40938	0.158724	0.397098	URB1-AS1	brown.ipscCortical_neuron
ENSG00000256075	0						AC008033.1	brown.ipscCortical_neuron
ENSG00000256077	0						LINC02442	brown.ipscCortical_neuron
ENSG00000256079	0						AC092451.2	brown.ipscCortical_neuron
ENSG00000256081	0						AC243972.2	brown.ipscCortical_neuron
ENSG00000256083	0						AC090673.2	brown.ipscCortical_neuron
ENSG00000256084	0						AC092112.1	brown.ipscCortical_neuron
ENSG00000256085	0						AC130404.1	brown.ipscCortical_neuron
ENSG00000256087	883.454	-0.117429	0.108114	-1.08616	0.277409	0.547093	ZNF432	brown.ipscCortical_neuron
ENSG00000256091	0						MTRF1LP1	brown.ipscCortical_neuron
ENSG00000256092	138.991	0.370876	0.171674	2.16035	0.0307452	0.131484	AC137767.1	brown.ipscCortical_neuron
ENSG00000256093	0						AC122688.1	brown.ipscCortical_neuron
ENSG00000256098	0						AP002392.1	brown.ipscCortical_neuron
ENSG00000256100	6.59739	-0.293038	0.944205	-0.310354	0.756292		AP000721.1	brown.ipscCortical_neuron
ENSG00000256101	0						AC092745.1	brown.ipscCortical_neuron
ENSG00000256103	0						ATP5J2P5	brown.ipscCortical_neuron
ENSG00000256108	0						AC135586.1	brown.ipscCortical_neuron
ENSG00000256115	0.242015	-1.32974	3.80986	-0.349025	0.72707		LINC02443	brown.ipscCortical_neuron
ENSG00000256116	10.5743	0.204688	0.849186	0.241041	0.809524	0.921143	AP001453.1	brown.ipscCortical_neuron
ENSG00000256120	0						SOX5-AS1	brown.ipscCortical_neuron
ENSG00000256124	10.4918	2.38079	0.869425	2.73835	0.00617487	0.0400492	LINC01152	brown.ipscCortical_neuron
ENSG00000256125	0						AC005868.1	brown.ipscCortical_neuron
ENSG00000256128	0						LINC00944	brown.ipscCortical_neuron
ENSG00000256134	0						EGLN3P1	brown.ipscCortical_neuron
ENSG00000256136	0						AC092865.5	brown.ipscCortical_neuron
ENSG00000256137	0						AC117373.1	brown.ipscCortical_neuron
ENSG00000256138	0						ZKSCAN7P1	brown.ipscCortical_neuron
ENSG00000256139	0.952689	-1.96242	2.24663	-0.873496	0.382393		AC007637.1	brown.ipscCortical_neuron
ENSG00000256146	0.246337	0.313818	3.81695	0.0822171	0.934474		AC006206.1	brown.ipscCortical_neuron
ENSG00000256148	0.465257	-0.568955	3.21744	-0.176835	0.859638		AP000763.2	brown.ipscCortical_neuron
ENSG00000256149	0						AC087863.1	brown.ipscCortical_neuron
ENSG00000256150	6.38428	1.38313	0.925483	1.4945	0.135046		ITFG2-AS1	brown.ipscCortical_neuron
ENSG00000256151	0						ADGRD1-AS1	brown.ipscCortical_neuron
ENSG00000256152	4.89576	0.659369	0.947835	0.695657	0.486643		AC027290.1	brown.ipscCortical_neuron
ENSG00000256155	0						AC022075.2	brown.ipscCortical_neuron
ENSG00000256157	0						AC011604.1	brown.ipscCortical_neuron
ENSG00000256159	0						AC022080.3	brown.ipscCortical_neuron
ENSG00000256162	0						SMLR1	brown.ipscCortical_neuron
ENSG00000256166	0						AL671883.2	brown.ipscCortical_neuron
ENSG00000256167	2.85507	-0.93243	1.26099	-0.739446	0.459636		ATF4P4	brown.ipscCortical_neuron
ENSG00000256171	0						GCSHP4	brown.ipscCortical_neuron
ENSG00000256172	0						LINC02420	brown.ipscCortical_neuron
ENSG00000256176	0						AC024940.3	brown.ipscCortical_neuron
ENSG00000256181	0						AP001880.1	brown.ipscCortical_neuron
ENSG00000256185	0						AC055720.2	brown.ipscCortical_neuron
ENSG00000256188	1.51987	1.02461	2.05374	0.498901	0.617849		TAS2R30	brown.ipscCortical_neuron
ENSG00000256189	2.5782	0.439473	1.22754	0.358012	0.720334		AP003717.2	brown.ipscCortical_neuron
ENSG00000256192	0.305948	1.97038	3.76571	0.523243	0.600805		AC012158.2	brown.ipscCortical_neuron
ENSG00000256193	0.146871	1.01464	3.81695	0.265825	0.790374		LINC00507	brown.ipscCortical_neuron
ENSG00000256195	0.804288	0.568719	2.3423	0.242803	0.808158		AP002518.1	brown.ipscCortical_neuron
ENSG00000256196	70.6318	0.286732	0.232429	1.23363	0.217341	0.478465	AP003721.1	brown.ipscCortical_neuron
ENSG00000256197	0						TSPAN9-IT1	brown.ipscCortical_neuron
ENSG00000256199	0						AC078962.2	brown.ipscCortical_neuron
ENSG00000256204	0						AC073862.1	brown.ipscCortical_neuron
ENSG00000256206	15.4305	0.153136	0.550706	0.278073	0.780957	0.908668	AC018523.2	brown.ipscCortical_neuron
ENSG00000256209	0						AC073578.1	brown.ipscCortical_neuron
ENSG00000256210	0						AC005255.1	brown.ipscCortical_neuron
ENSG00000256211	0						AC023512.1	brown.ipscCortical_neuron
ENSG00000256218	0						AC007848.2	brown.ipscCortical_neuron
ENSG00000256220	0						AP003037.1	brown.ipscCortical_neuron
ENSG00000256221	0						AC244502.2	brown.ipscCortical_neuron
ENSG00000256222	0						MTRNR2L3	brown.ipscCortical_neuron
ENSG00000256223	1400.82	-0.0852986	0.0715576	-1.19203	0.233251	0.498929	ZNF10	brown.ipscCortical_neuron
ENSG00000256226	0						AC092747.1	brown.ipscCortical_neuron
ENSG00000256229	99.5488	0.29293	0.2994	0.978392	0.32788	0.599467	ZNF486	brown.ipscCortical_neuron
ENSG00000256232	0.283054	0.272555	3.81695	0.0714065	0.943074		LINC02387	brown.ipscCortical_neuron
ENSG00000256234	0.440546	2.50414	3.72443	0.672356	0.501357		AC022509.2	brown.ipscCortical_neuron
ENSG00000256235	50.8398	-0.173332	0.292454	-0.592682	0.553394	0.780555	SMIM3	brown.ipscCortical_neuron
ENSG00000256237	0						AC007450.1	brown.ipscCortical_neuron
ENSG00000256238	2.63727	-0.234567	1.27867	-0.183446	0.854448		SUPT16HP1	brown.ipscCortical_neuron
ENSG00000256243	0						AL121594.2	brown.ipscCortical_neuron
ENSG00000256249	0.776297	0.906089	3.23965	0.279688	0.779717		AC026333.3	brown.ipscCortical_neuron
ENSG00000256250	0						AC073912.1	brown.ipscCortical_neuron
ENSG00000256254	0						AP000619.3	brown.ipscCortical_neuron
ENSG00000256256	0						AC019209.1	brown.ipscCortical_neuron
ENSG00000256258	0						AC117500.4	brown.ipscCortical_neuron
ENSG00000256259	0						LINC02425	brown.ipscCortical_neuron
ENSG00000256262	0.168093	-0.668474	3.81695	-0.175133	0.860975		USP30-AS1	brown.ipscCortical_neuron
ENSG00000256263	0						DDX11L8	brown.ipscCortical_neuron
ENSG00000256268	0						LINC02454	brown.ipscCortical_neuron
ENSG00000256269	972.968	0.00425264	0.100475	0.0423251	0.96624	0.985996	HMBS	brown.ipscCortical_neuron
ENSG00000256271	18.1014	0.184744	0.44589	0.414328	0.678634	0.857407	CACNA1C-AS2	brown.ipscCortical_neuron
ENSG00000256273	0						AC022511.1	brown.ipscCortical_neuron
ENSG00000256274	7.72356	0.443672	0.730723	0.607169	0.543739		AC018630.2	brown.ipscCortical_neuron
ENSG00000256278	0.896929	0.468355	2.65338	0.176513	0.859891		AC048382.1	brown.ipscCortical_neuron
ENSG00000256280	1.41804	0.366589	1.7531	0.20911	0.834363		AP006289.1	brown.ipscCortical_neuron
ENSG00000256281	0						AP003174.2	brown.ipscCortical_neuron
ENSG00000256282	0						AC112694.1	brown.ipscCortical_neuron
ENSG00000256283	0						METTL8P1	brown.ipscCortical_neuron
ENSG00000256285	0						OSBPL9P5	brown.ipscCortical_neuron
ENSG00000256286	0						AC078878.2	brown.ipscCortical_neuron
ENSG00000256287	0.245728	0.299049	3.81695	0.0783476	0.937552		LINC02398	brown.ipscCortical_neuron
ENSG00000256288	0						AC022075.3	brown.ipscCortical_neuron
ENSG00000256292	0						LINC02376	brown.ipscCortical_neuron
ENSG00000256293	0						AC135279.2	brown.ipscCortical_neuron
ENSG00000256294	309.126	0.114635	0.16214	0.707012	0.479559	0.730842	ZNF225	brown.ipscCortical_neuron
ENSG00000256298	0						AC135388.1	brown.ipscCortical_neuron
ENSG00000256299	4.84891	0.65527	0.932501	0.702701	0.482242		AC073912.2	brown.ipscCortical_neuron
ENSG00000256306	0						AC007527.1	brown.ipscCortical_neuron
ENSG00000256310	0						NDUFA5P6	brown.ipscCortical_neuron
ENSG00000256311	0						AC084880.2	brown.ipscCortical_neuron
ENSG00000256312	1.72441	-0.0984746	1.51094	-0.0651742	0.948035		AC138466.1	brown.ipscCortical_neuron
ENSG00000256314	0						AC078962.3	brown.ipscCortical_neuron
ENSG00000256315	0						AP000462.2	brown.ipscCortical_neuron
ENSG00000256321	0.928976	-1.91092	2.61524	-0.730687	0.46497		AC087258.1	brown.ipscCortical_neuron
ENSG00000256325	0.107334	-0.668474	3.81695	-0.175133	0.860975		AC025423.1	brown.ipscCortical_neuron
ENSG00000256331	0						NIFKP3	brown.ipscCortical_neuron
ENSG00000256338	10.03	-0.184246	0.627052	-0.293829	0.768888	0.902505	RPL41P2	brown.ipscCortical_neuron
ENSG00000256339	0						AC007655.1	brown.ipscCortical_neuron
ENSG00000256340	1.00044	0.203586	2.67249	0.0761783	0.939277		ABCC6P1	brown.ipscCortical_neuron
ENSG00000256341	7.26071	0.776385	0.78337	0.991084	0.321645		AP006333.1	brown.ipscCortical_neuron
ENSG00000256343	0						AC095350.1	brown.ipscCortical_neuron
ENSG00000256346	0						AC092470.1	brown.ipscCortical_neuron
ENSG00000256347	0						OR8R1P	brown.ipscCortical_neuron
ENSG00000256349	30.4259	0.551446	1.57698	0.349686	0.726575	0.88114	AP002748.4	brown.ipscCortical_neuron
ENSG00000256350	0						AC243972.3	brown.ipscCortical_neuron
ENSG00000256351	0						AC007834.2	brown.ipscCortical_neuron
ENSG00000256353	0						AC087258.2	brown.ipscCortical_neuron
ENSG00000256355	0						NTAN1P3	brown.ipscCortical_neuron
ENSG00000256356	1.01175	-0.850165	2.27347	-0.373951	0.708441		HSPA8P5	brown.ipscCortical_neuron
ENSG00000256357	0						AL132708.1	brown.ipscCortical_neuron
ENSG00000256358	0						AC016489.1	brown.ipscCortical_neuron
ENSG00000256361	1.52098	0.382894	1.64246	0.233123	0.815666		AC027544.1	brown.ipscCortical_neuron
ENSG00000256362	0						LINC02375	brown.ipscCortical_neuron
ENSG00000256364	1.14035	2.02393	2.2023	0.919007	0.358092		AC069234.2	brown.ipscCortical_neuron
ENSG00000256371	0						LRRC34P1	brown.ipscCortical_neuron
ENSG00000256372	0						AC023050.2	brown.ipscCortical_neuron
ENSG00000256377	0.440612	2.50449	3.72445	0.672444	0.501301		AC009509.1	brown.ipscCortical_neuron
ENSG00000256378	0						AC008011.1	brown.ipscCortical_neuron
ENSG00000256379	0						TRAV8-5	brown.ipscCortical_neuron
ENSG00000256381	0						AC005832.1	brown.ipscCortical_neuron
ENSG00000256385	0						UBE2NP1	brown.ipscCortical_neuron
ENSG00000256389	0						AC087321.1	brown.ipscCortical_neuron
ENSG00000256394	0						ASIC5	brown.ipscCortical_neuron
ENSG00000256399	0						AC079866.1	brown.ipscCortical_neuron
ENSG00000256400	0						AC018630.3	brown.ipscCortical_neuron
ENSG00000256403	0						AP003785.1	brown.ipscCortical_neuron
ENSG00000256407	2.18346	0.481139	1.61471	0.297972	0.765725		AL357673.1	brown.ipscCortical_neuron
ENSG00000256417	2.8176	0.269165	1.2652	0.212745	0.831526		AC006206.2	brown.ipscCortical_neuron
ENSG00000256420	0.158986	-0.668474	3.81695	-0.175133	0.860975		OSBPL9P4	brown.ipscCortical_neuron
ENSG00000256422	12.5361	-0.0649887	0.629994	-0.103158	0.917838	0.968684	LINC02552	brown.ipscCortical_neuron
ENSG00000256424	0.867933	0.418682	2.31855	0.18058	0.856697		LINC02414	brown.ipscCortical_neuron
ENSG00000256427	7.51937	-0.153421	0.756045	-0.202926	0.839193		AC010175.1	brown.ipscCortical_neuron
ENSG00000256433	0						AC005840.3	brown.ipscCortical_neuron
ENSG00000256436	12.5551	0.314695	0.594347	0.529481	0.596472	0.808188	TAS2R31	brown.ipscCortical_neuron
ENSG00000256440	0						AC019209.2	brown.ipscCortical_neuron
ENSG00000256441	0						AP001888.1	brown.ipscCortical_neuron
ENSG00000256442	0.136357	-0.668474	3.81695	-0.175133	0.860975		AC010186.1	brown.ipscCortical_neuron
ENSG00000256443	167.967	1.25175	0.194001	6.45227	1.10185e-10	5.39468e-09	AP003559.1	brown.ipscCortical_neuron
ENSG00000256448	0.611896	2.97444	3.69861	0.804203	0.42128		AP000763.3	brown.ipscCortical_neuron
ENSG00000256450	0.107334	-0.668474	3.81695	-0.175133	0.860975		AC007552.1	brown.ipscCortical_neuron
ENSG00000256452	0						AP003170.3	brown.ipscCortical_neuron
ENSG00000256453	211.627	-0.0958319	0.150408	-0.637147	0.524029	0.760748	DND1	brown.ipscCortical_neuron
ENSG00000256458	1.53697	0.875793	1.7426	0.502577	0.615262		AC080075.1	brown.ipscCortical_neuron
ENSG00000256462	0						AL732437.1	brown.ipscCortical_neuron
ENSG00000256463	1888.04	0.542373	0.0921842	5.88358	4.01495e-09	1.49003e-07	SALL3	brown.ipscCortical_neuron
ENSG00000256464	4.51175	1.34381	1.09488	1.22736	0.219687		YWHABP2	brown.ipscCortical_neuron
ENSG00000256465	0						AC023050.3	brown.ipscCortical_neuron
ENSG00000256469	0.158986	-0.668474	3.81695	-0.175133	0.860975		AP002383.3	brown.ipscCortical_neuron
ENSG00000256473	0						AC087260.1	brown.ipscCortical_neuron
ENSG00000256474	0						TRAV11	brown.ipscCortical_neuron
ENSG00000256480	0						AC018653.2	brown.ipscCortical_neuron
ENSG00000256481	4.45831	1.51445	1.01702	1.4891	0.136461		AP006333.2	brown.ipscCortical_neuron
ENSG00000256482	0						AC023796.2	brown.ipscCortical_neuron
ENSG00000256484	0						AC140118.1	brown.ipscCortical_neuron
ENSG00000256494	0						AC007368.1	brown.ipscCortical_neuron
ENSG00000256496	0						AC073913.1	brown.ipscCortical_neuron
ENSG00000256499	0						LINC02468	brown.ipscCortical_neuron
ENSG00000256500	2159.78	-0.489826	0.357609	-1.36972	0.170773	0.415589	AL139300.1	brown.ipscCortical_neuron
ENSG00000256502	0						AC073913.2	brown.ipscCortical_neuron
ENSG00000256504	0						AC009509.2	brown.ipscCortical_neuron
ENSG00000256508	0						MRGPRF-AS1	brown.ipscCortical_neuron
ENSG00000256512	0						AC009511.1	brown.ipscCortical_neuron
ENSG00000256513	0						AC022081.1	brown.ipscCortical_neuron
ENSG00000256514	161.819	0.02419	0.186267	0.129867	0.896672	0.960049	AP003419.2	brown.ipscCortical_neuron
ENSG00000256518	0						AP000812.3	brown.ipscCortical_neuron
ENSG00000256525	578.375	0.055618	0.0930921	0.597451	0.550206	0.778951	POLG2	brown.ipscCortical_neuron
ENSG00000256533	9.1293	-1.79107	0.783867	-2.28492	0.0223178	0.104507	AP002373.2	brown.ipscCortical_neuron
ENSG00000256537	2573.81	0.0398949	0.0598395	0.666699	0.504965	0.747517	SMIM10L1	brown.ipscCortical_neuron
ENSG00000256538	1.96057	-0.977213	1.6096	-0.607117	0.543774		AC046130.2	brown.ipscCortical_neuron
ENSG00000256540	1.02129	2.80872	2.49686	1.1249	0.260632		AC007406.3	brown.ipscCortical_neuron
ENSG00000256542	1.93124	0.0273053	1.62892	0.0167628	0.986626		AC148477.2	brown.ipscCortical_neuron
ENSG00000256546	18.1054	0.033922	0.609438	0.0556611	0.955612	0.983011	AC156455.1	brown.ipscCortical_neuron
ENSG00000256551	0						LINC02369	brown.ipscCortical_neuron
ENSG00000256552	4.52277	-1.69287	1.14514	-1.4783	0.139327		AC092745.2	brown.ipscCortical_neuron
ENSG00000256553	0						TRAV1-2	brown.ipscCortical_neuron
ENSG00000256557	0						AC009509.3	brown.ipscCortical_neuron
ENSG00000256560	0						LINC01486	brown.ipscCortical_neuron
ENSG00000256563	0						NANOGNBP2	brown.ipscCortical_neuron
ENSG00000256564	0						AC007552.2	brown.ipscCortical_neuron
ENSG00000256566	23.7595	-0.991607	0.430183	-2.30508	0.0211619	0.100636	AL049650.1	brown.ipscCortical_neuron
ENSG00000256568	0						AP002761.2	brown.ipscCortical_neuron
ENSG00000256569	0						AC069234.3	brown.ipscCortical_neuron
ENSG00000256571	0.552713	2.83795	3.70529	0.765919	0.443724		AC079866.2	brown.ipscCortical_neuron
ENSG00000256574	3.32987	0.495675	1.03367	0.479528	0.631563		OR13A1	brown.ipscCortical_neuron
ENSG00000256576	123.853	0.0385353	0.195947	0.196662	0.844092	0.936893	LINC02361	brown.ipscCortical_neuron
ENSG00000256577	3.19496	0.405659	1.43156	0.28337	0.776894		AC007406.4	brown.ipscCortical_neuron
ENSG00000256581	0						NLRP9P1	brown.ipscCortical_neuron
ENSG00000256582	0						LINC02390	brown.ipscCortical_neuron
ENSG00000256588	0.64821	-0.0464766	2.87431	-0.0161696	0.987099		AC027544.2	brown.ipscCortical_neuron
ENSG00000256589	1.49701	-3.78786	2.0553	-1.84297	0.0653335		ENPP7P5	brown.ipscCortical_neuron
ENSG00000256590	0						TRDV3	brown.ipscCortical_neuron
ENSG00000256591	309.126	0.0484676	0.201333	0.240733	0.809762	0.921143	AP003108.2	brown.ipscCortical_neuron
ENSG00000256594	150.053	-0.468004	0.210005	-2.22853	0.0258449	0.116149	AC010186.2	brown.ipscCortical_neuron
ENSG00000256596	22.3826	0.5502	0.519059	1.06	0.289147	0.560707	AC026358.1	brown.ipscCortical_neuron
ENSG00000256597	0						LINC02393	brown.ipscCortical_neuron
ENSG00000256603	0.158986	-0.668474	3.81695	-0.175133	0.860975		AP003170.4	brown.ipscCortical_neuron
ENSG00000256609	0.272714	-1.42972	3.80595	-0.375653	0.707175		AC084880.3	brown.ipscCortical_neuron
ENSG00000256612	11.2912	-1.05278	0.665549	-1.58182	0.11369	0.322117	CYP2B7P	brown.ipscCortical_neuron
ENSG00000256614	0						AK6P1	brown.ipscCortical_neuron
ENSG00000256615	0						AC010197.1	brown.ipscCortical_neuron
ENSG00000256616	22.4947	-0.415195	0.407359	-1.01923	0.308092	0.580401	AP002414.2	brown.ipscCortical_neuron
ENSG00000256618	513.276	-0.0954386	0.100141	-0.953045	0.340567	0.613074	MTRNR2L1	brown.ipscCortical_neuron
ENSG00000256625	3.56043	-0.344891	1.20292	-0.286711	0.774333		AC092747.2	brown.ipscCortical_neuron
ENSG00000256626	0						AC024224.1	brown.ipscCortical_neuron
ENSG00000256627	0						AC073651.2	brown.ipscCortical_neuron
ENSG00000256628	212.38	-0.121112	0.143734	-0.842614	0.399444	0.667214	ZBTB11-AS1	brown.ipscCortical_neuron
ENSG00000256630	0						AC090424.1	brown.ipscCortical_neuron
ENSG00000256632	2.9671	0.564791	2.05696	0.274576	0.783642		AC135586.2	brown.ipscCortical_neuron
ENSG00000256633	0						AP005019.1	brown.ipscCortical_neuron
ENSG00000256637	0						LINC01965	brown.ipscCortical_neuron
ENSG00000256640	0						AC023051.2	brown.ipscCortical_neuron
ENSG00000256642	0						LINC00273	brown.ipscCortical_neuron
ENSG00000256643	0						LINC02441	brown.ipscCortical_neuron
ENSG00000256646	508.36	0.338269	0.193076	1.752	0.0797737	0.253537	AC010132.3	brown.ipscCortical_neuron
ENSG00000256650	0.525035	-0.86639	3.06481	-0.282689	0.777415		RERG-IT1	brown.ipscCortical_neuron
ENSG00000256651	4.26431	-0.277633	1.28433	-0.21617	0.828856		AC006518.1	brown.ipscCortical_neuron
ENSG00000256654	0.417368	-0.0116514	3.28922	-0.0035423	0.997174		AC005906.2	brown.ipscCortical_neuron
ENSG00000256657	0						AC244131.1	brown.ipscCortical_neuron
ENSG00000256658	0						AC008115.1	brown.ipscCortical_neuron
ENSG00000256659	0						LINC02368	brown.ipscCortical_neuron
ENSG00000256660	0.136357	-0.668474	3.81695	-0.175133	0.860975		CLEC12B	brown.ipscCortical_neuron
ENSG00000256661	0.253707	0.282244	3.81695	0.0739451	0.941054		A2ML1-AS1	brown.ipscCortical_neuron
ENSG00000256663	2.92758	-0.407754	1.61823	-0.251975	0.80106		AC112777.1	brown.ipscCortical_neuron
ENSG00000256664	21.0819	1.61226	2.69624	0.597967	0.549862	0.778873	AC025423.2	brown.ipscCortical_neuron
ENSG00000256667	88.776	0.0277993	0.246643	0.112711	0.91026	0.965298	KLRA1P	brown.ipscCortical_neuron
ENSG00000256670	0						AC078962.4	brown.ipscCortical_neuron
ENSG00000256671	26.8828	-0.0679271	0.63658	-0.106706	0.915022	0.967599	LIMS4	brown.ipscCortical_neuron
ENSG00000256672	0.272714	-1.42972	3.80595	-0.375653	0.707175		LINC02455	brown.ipscCortical_neuron
ENSG00000256673	0						AC141557.1	brown.ipscCortical_neuron
ENSG00000256674	0.138178	1.01464	3.81695	0.265825	0.790374		AC020549.1	brown.ipscCortical_neuron
ENSG00000256678	0						AC025423.3	brown.ipscCortical_neuron
ENSG00000256681	0.276356	1.84282	3.77795	0.487782	0.625704		CCDC58P5	brown.ipscCortical_neuron
ENSG00000256682	1.88435	-2.00359	1.68333	-1.19025	0.233948		AC006518.2	brown.ipscCortical_neuron
ENSG00000256683	404.986	0.18532	0.1667	1.1117	0.266269	0.535531	ZNF350	brown.ipscCortical_neuron
ENSG00000256684	0						AP003781.1	brown.ipscCortical_neuron
ENSG00000256686	0						AC019209.3	brown.ipscCortical_neuron
ENSG00000256690	0.570581	-1.10991	3.01387	-0.368266	0.712675		AP001160.1	brown.ipscCortical_neuron
ENSG00000256691	0						AC005908.2	brown.ipscCortical_neuron
ENSG00000256694	0.136357	-0.668474	3.81695	-0.175133	0.860975		AC026369.2	brown.ipscCortical_neuron
ENSG00000256695	0						AC003982.2	brown.ipscCortical_neuron
ENSG00000256699	0						TMEM132D-AS2	brown.ipscCortical_neuron
ENSG00000256704	0						SDCCAG3P1	brown.ipscCortical_neuron
ENSG00000256705	0						AL137779.1	brown.ipscCortical_neuron
ENSG00000256706	0						AC005342.2	brown.ipscCortical_neuron
ENSG00000256708	0						AC007458.1	brown.ipscCortical_neuron
ENSG00000256709	0						AL133271.1	brown.ipscCortical_neuron
ENSG00000256712	1.1026	-1.13155	1.81208	-0.624449	0.532333		AC134349.1	brown.ipscCortical_neuron
ENSG00000256713	0						PGA5	brown.ipscCortical_neuron
ENSG00000256714	0.283288	0.297824	3.81695	0.0780266	0.937807		AC087318.1	brown.ipscCortical_neuron
ENSG00000256717	0						AP002991.1	brown.ipscCortical_neuron
ENSG00000256720	1.15875	-0.273148	1.93807	-0.140938	0.887919		BTG1P1	brown.ipscCortical_neuron
ENSG00000256721	0						CACNA1C-IT3	brown.ipscCortical_neuron
ENSG00000256723	3.01899	0.832199	1.3637	0.610251	0.541696		AP003717.3	brown.ipscCortical_neuron
ENSG00000256732	0						AC006065.4	brown.ipscCortical_neuron
ENSG00000256733	0						AP003721.2	brown.ipscCortical_neuron
ENSG00000256734	0						AC027544.3	brown.ipscCortical_neuron
ENSG00000256737	10.5159	-0.09868	0.677148	-0.145729	0.884135	0.955282	RBBP4P5	brown.ipscCortical_neuron
ENSG00000256739	0						AP002892.2	brown.ipscCortical_neuron
ENSG00000256742	3.80383	1.15996	1.12734	1.02893	0.303511		AC145422.1	brown.ipscCortical_neuron
ENSG00000256745	0						AP002784.2	brown.ipscCortical_neuron
ENSG00000256746	0						AC018410.1	brown.ipscCortical_neuron
ENSG00000256747	9.73265	0.410695	0.734172	0.559399	0.575889	0.79425	AC009511.2	brown.ipscCortical_neuron
ENSG00000256748	2.09047	-0.0714983	1.26746	-0.0564107	0.955015		AC005832.2	brown.ipscCortical_neuron
ENSG00000256750	0						LINC02423	brown.ipscCortical_neuron
ENSG00000256751	1.21008	3.40148	2.84881	1.194	0.232478		PLBD1-AS1	brown.ipscCortical_neuron
ENSG00000256752	0						HPRT1P3	brown.ipscCortical_neuron
ENSG00000256756	0						TIMM17BP1	brown.ipscCortical_neuron
ENSG00000256757	0						AP002840.1	brown.ipscCortical_neuron
ENSG00000256762	14.0983	-0.261271	0.514561	-0.507755	0.611625	0.817851	STH	brown.ipscCortical_neuron
ENSG00000256769	0						CACNA1C-AS3	brown.ipscCortical_neuron
ENSG00000256771	1155.53	0.00368168	0.102039	0.036081	0.971218	0.987671	ZNF253	brown.ipscCortical_neuron
ENSG00000256774	0						AC087241.2	brown.ipscCortical_neuron
ENSG00000256777	0						PDCL3P7	brown.ipscCortical_neuron
ENSG00000256779	0						AP002383.4	brown.ipscCortical_neuron
ENSG00000256783	0						AC079031.1	brown.ipscCortical_neuron
ENSG00000256789	0						AP000753.2	brown.ipscCortical_neuron
ENSG00000256797	0						KLRF2	brown.ipscCortical_neuron
ENSG00000256799	1.12305	-3.36041	2.46566	-1.36288	0.172919		AC005832.3	brown.ipscCortical_neuron
ENSG00000256802	5.02168	0.945521	1.21686	0.777015	0.43715		AC022613.1	brown.ipscCortical_neuron
ENSG00000256803	0						AC024224.2	brown.ipscCortical_neuron
ENSG00000256804	0						AC138466.2	brown.ipscCortical_neuron
ENSG00000256806	926.818	-0.100617	0.0777623	-1.29391	0.195698	0.450214	C17orf100	brown.ipscCortical_neuron
ENSG00000256810	0						AC078925.1	brown.ipscCortical_neuron
ENSG00000256811	0						AC079360.1	brown.ipscCortical_neuron
ENSG00000256812	0						CAPNS2	brown.ipscCortical_neuron
ENSG00000256813	0						AP000777.3	brown.ipscCortical_neuron
ENSG00000256814	0						AC122688.2	brown.ipscCortical_neuron
ENSG00000256817	0						TPT1P12	brown.ipscCortical_neuron
ENSG00000256824	21.0963	0.453972	2.29788	0.197561	0.843388	0.936616	AP000721.2	brown.ipscCortical_neuron
ENSG00000256825	0						AC026786.1	brown.ipscCortical_neuron
ENSG00000256826	0						ATP5J2P4	brown.ipscCortical_neuron
ENSG00000256827	0						AC068790.1	brown.ipscCortical_neuron
ENSG00000256835	0						AC005294.1	brown.ipscCortical_neuron
ENSG00000256837	0.816986	1.69331	3.17349	0.533579	0.593633		CACNA1C-IT1	brown.ipscCortical_neuron
ENSG00000256843	0						AC023157.2	brown.ipscCortical_neuron
ENSG00000256844	0						MEF2BNBP1	brown.ipscCortical_neuron
ENSG00000256847	0						CCND2P1	brown.ipscCortical_neuron
ENSG00000256849	0.29494	-1.47095	3.80493	-0.38659	0.69906		TCP1P3	brown.ipscCortical_neuron
ENSG00000256851	0						AL663061.2	brown.ipscCortical_neuron
ENSG00000256852	0						KNOP1P1	brown.ipscCortical_neuron
ENSG00000256861	5.07025	1.25713	3.52095	0.357042	0.72106		AC048338.1	brown.ipscCortical_neuron
ENSG00000256862	0						AC005842.1	brown.ipscCortical_neuron
ENSG00000256870	0.449892	2.5318	3.70132	0.684026	0.493959		SLC5A8	brown.ipscCortical_neuron
ENSG00000256875	0						AC079031.2	brown.ipscCortical_neuron
ENSG00000256879	0						AC129102.1	brown.ipscCortical_neuron
ENSG00000256884	0						AC084880.4	brown.ipscCortical_neuron
ENSG00000256888	0						LINC02366	brown.ipscCortical_neuron
ENSG00000256892	0						MTRNR2L7	brown.ipscCortical_neuron
ENSG00000256894	0.138178	1.01464	3.81695	0.265825	0.790374		AC022509.3	brown.ipscCortical_neuron
ENSG00000256896	0						PSMC1P8	brown.ipscCortical_neuron
ENSG00000256897	0						AC018410.2	brown.ipscCortical_neuron
ENSG00000256898	0.168093	-0.668474	3.81695	-0.175133	0.860975		AP002770.2	brown.ipscCortical_neuron
ENSG00000256902	3.22098	0.671718	1.1526	0.582786	0.560037		IQSEC3P1	brown.ipscCortical_neuron
ENSG00000256904	0						A2ML1-AS2	brown.ipscCortical_neuron
ENSG00000256906	0						LINC02419	brown.ipscCortical_neuron
ENSG00000256912	0						AC007068.2	brown.ipscCortical_neuron
ENSG00000256913	0.455172	-0.582534	3.80132	-0.153245	0.878205		AC005840.4	brown.ipscCortical_neuron
ENSG00000256915	0						AC090023.2	brown.ipscCortical_neuron
ENSG00000256916	0						AP000851.1	brown.ipscCortical_neuron
ENSG00000256917	0						AC008033.2	brown.ipscCortical_neuron
ENSG00000256923	0.214668	-1.24738	3.81146	-0.32727	0.743464		AC084819.1	brown.ipscCortical_neuron
ENSG00000256925	388.316	-0.243488	0.131326	-1.85408	0.0637279	0.21814	ADGRA1-AS1	brown.ipscCortical_neuron
ENSG00000256928	0.146871	1.01464	3.81695	0.265825	0.790374		AP000763.4	brown.ipscCortical_neuron
ENSG00000256937	2.49488	1.70947	1.49748	1.14156	0.253635		KRT17P8	brown.ipscCortical_neuron
ENSG00000256940	47.2991	-0.243057	0.317051	-0.766619	0.443308	0.702659	AP001453.2	brown.ipscCortical_neuron
ENSG00000256943	0.771821	0.290127	2.3947	0.121154	0.903569		AC148477.3	brown.ipscCortical_neuron
ENSG00000256944	1.00528	1.71732	2.59602	0.661521	0.508279		AP003721.3	brown.ipscCortical_neuron
ENSG00000256947	0						AP002518.2	brown.ipscCortical_neuron
ENSG00000256948	0						AC026369.3	brown.ipscCortical_neuron
ENSG00000256950	3.96585	0.0955769	1.37796	0.0693613	0.944702		AC069503.2	brown.ipscCortical_neuron
ENSG00000256951	0						AC055876.3	brown.ipscCortical_neuron
ENSG00000256955	7.01288	1.58117	0.808465	1.95577	0.0504923		AC131009.2	brown.ipscCortical_neuron
ENSG00000256963	0						AC079602.2	brown.ipscCortical_neuron
ENSG00000256966	13.5669	-1.09556	0.954929	-1.14727	0.251269	0.518912	AL513165.2	brown.ipscCortical_neuron
ENSG00000256967	34.1228	0.0751385	0.349177	0.215187	0.829621	0.930976	AC018653.3	brown.ipscCortical_neuron
ENSG00000256968	0.152974	1.01464	3.81695	0.265825	0.790374		SNRPEP2	brown.ipscCortical_neuron
ENSG00000256969	0						AC007207.2	brown.ipscCortical_neuron
ENSG00000256971	0						LINC00508	brown.ipscCortical_neuron
ENSG00000256972	0						AP000462.3	brown.ipscCortical_neuron
ENSG00000256973	39.1524	-0.193375	0.371055	-0.521148	0.602264	0.811999	AC053513.1	brown.ipscCortical_neuron
ENSG00000256975	0						AC092821.2	brown.ipscCortical_neuron
ENSG00000256977	3.03992	5.29413	2.57175	2.05857	0.0395357		LIMS3	brown.ipscCortical_neuron
ENSG00000256980	4.95351	-1.86757	1.20601	-1.54855	0.121489		KHDC1L	brown.ipscCortical_neuron
ENSG00000256981	0.456243	-2.11806	3.73267	-0.567439	0.570416		AC134349.2	brown.ipscCortical_neuron
ENSG00000256982	0.266116	-1.33276	3.80985	-0.34982	0.726474		AC135782.1	brown.ipscCortical_neuron
ENSG00000256984	1.55497	0.647053	1.71469	0.377359	0.705907		AC008013.2	brown.ipscCortical_neuron
ENSG00000256986	0						AC140847.3	brown.ipscCortical_neuron
ENSG00000256987	0						AC023050.4	brown.ipscCortical_neuron
ENSG00000256988	0.871224	-1.7264	2.31144	-0.746893	0.455128		AC005833.4	brown.ipscCortical_neuron
ENSG00000256994	0.138178	1.01464	3.81695	0.265825	0.790374		LINC02378	brown.ipscCortical_neuron
ENSG00000256995	1.11802	2.79835	2.52399	1.1087	0.267558		AC084816.1	brown.ipscCortical_neuron
ENSG00000257000	0.336186	-1.55041	3.80119	-0.407875	0.683366		AC137590.1	brown.ipscCortical_neuron
ENSG00000257002	0						AP000438.1	brown.ipscCortical_neuron
ENSG00000257004	1.73884	1.51071	1.95943	0.770995	0.44071		AC008115.2	brown.ipscCortical_neuron
ENSG00000257005	0						AC027667.1	brown.ipscCortical_neuron
ENSG00000257008	0.829792	-0.53591	2.74886	-0.194957	0.845426		GPR142	brown.ipscCortical_neuron
ENSG00000257009	0						AC022367.1	brown.ipscCortical_neuron
ENSG00000257012	0						AP002383.5	brown.ipscCortical_neuron
ENSG00000257016	0						SLC25A39P2	brown.ipscCortical_neuron
ENSG00000257017	0						HP	brown.ipscCortical_neuron
ENSG00000257021	0						HSPE1P20	brown.ipscCortical_neuron
ENSG00000257022	0						AC008250.1	brown.ipscCortical_neuron
ENSG00000257023	4.70664	0.169518	1.06969	0.158475	0.874083		AC087241.3	brown.ipscCortical_neuron
ENSG00000257025	0						AC023595.1	brown.ipscCortical_neuron
ENSG00000257027	92.5257	-0.168453	0.256438	-0.656897	0.511247	0.751601	AC010186.3	brown.ipscCortical_neuron
ENSG00000257035	1.94654	2.01999	1.52843	1.32161	0.186299		AC025252.2	brown.ipscCortical_neuron
ENSG00000257037	0						RARSP1	brown.ipscCortical_neuron
ENSG00000257038	0.293741	1.91917	3.7705	0.508997	0.610755		AP002761.3	brown.ipscCortical_neuron
ENSG00000257042	0.158986	-0.668474	3.81695	-0.175133	0.860975		AC008011.2	brown.ipscCortical_neuron
ENSG00000257043	0.136357	-0.668474	3.81695	-0.175133	0.860975		AP006296.1	brown.ipscCortical_neuron
ENSG00000257045	0						AC016746.1	brown.ipscCortical_neuron
ENSG00000257046	0						AC011604.2	brown.ipscCortical_neuron
ENSG00000257048	0						LINC02417	brown.ipscCortical_neuron
ENSG00000257052	3.30479	-0.737204	1.12966	-0.652591	0.51402		AP003721.4	brown.ipscCortical_neuron
ENSG00000257056	0.136357	-0.668474	3.81695	-0.175133	0.860975		LINC02282	brown.ipscCortical_neuron
ENSG00000257057	0.795738	-2.9002	2.63865	-1.09913	0.271713		C11orf97	brown.ipscCortical_neuron
ENSG00000257058	0						AP001363.2	brown.ipscCortical_neuron
ENSG00000257060	21.8142	1.24848	0.578151	2.15944	0.0308162	0.131688	AC091078.1	brown.ipscCortical_neuron
ENSG00000257062	0						AC022335.1	brown.ipscCortical_neuron
ENSG00000257065	0						AL049844.1	brown.ipscCortical_neuron
ENSG00000257067	0						AP000797.3	brown.ipscCortical_neuron
ENSG00000257069	93.5754	0.154354	0.265926	0.580441	0.561617	0.785164	KCNK4-TEX40	brown.ipscCortical_neuron
ENSG00000257070	0						AP003170.5	brown.ipscCortical_neuron
ENSG00000257074	0						RPL29P33	brown.ipscCortical_neuron
ENSG00000257075	0						RPEP6	brown.ipscCortical_neuron
ENSG00000257078	0						AC006512.2	brown.ipscCortical_neuron
ENSG00000257083	0.136357	-0.668474	3.81695	-0.175133	0.860975		AC073530.1	brown.ipscCortical_neuron
ENSG00000257084	0						MIR200CHG	brown.ipscCortical_neuron
ENSG00000257086	164.278	0.124317	0.16682	0.745217	0.456141	0.711332	AP001453.3	brown.ipscCortical_neuron
ENSG00000257087	0						AP003174.3	brown.ipscCortical_neuron
ENSG00000257093	1685.05	-0.134581	0.0773664	-1.73953	0.0819416	0.258312	KIAA1147	brown.ipscCortical_neuron
ENSG00000257094	0.305628	0.319166	3.81695	0.0836183	0.93336		AC016957.1	brown.ipscCortical_neuron
ENSG00000257095	0						AC084361.1	brown.ipscCortical_neuron
ENSG00000257096	0.291331	1.90827	3.77159	0.505959	0.612885		AL161747.2	brown.ipscCortical_neuron
ENSG00000257097	0						CLIP1-AS1	brown.ipscCortical_neuron
ENSG00000257101	0						LRRC37A13P	brown.ipscCortical_neuron
ENSG00000257103	4572	0.705906	0.113331	6.22873	4.70228e-10	2.06278e-08	LSM14A	brown.ipscCortical_neuron
ENSG00000257105	0						AC006581.1	brown.ipscCortical_neuron
ENSG00000257108	94.0815	0.154231	0.205415	0.750825	0.452758	0.709037	NHLRC4	brown.ipscCortical_neuron
ENSG00000257109	0.158986	-0.668474	3.81695	-0.175133	0.860975		OR4F28P	brown.ipscCortical_neuron
ENSG00000257113	0						AC090502.2	brown.ipscCortical_neuron
ENSG00000257114	0						LINC02450	brown.ipscCortical_neuron
ENSG00000257115	0						OR11H12	brown.ipscCortical_neuron
ENSG00000257119	0.265247	-1.33603	3.8103	-0.350635	0.725862		EEF1B2P4	brown.ipscCortical_neuron
ENSG00000257120	0						AL356756.1	brown.ipscCortical_neuron
ENSG00000257121	0						AC126615.2	brown.ipscCortical_neuron
ENSG00000257122	259.116	0.361722	0.151217	2.39207	0.0167537	0.085454	RRN3P3	brown.ipscCortical_neuron
ENSG00000257124	0						AC093025.1	brown.ipscCortical_neuron
ENSG00000257125	0.136357	-0.668474	3.81695	-0.175133	0.860975		KRT127P	brown.ipscCortical_neuron
ENSG00000257126	0						FOXG1-AS1	brown.ipscCortical_neuron
ENSG00000257127	0						CLLU1	brown.ipscCortical_neuron
ENSG00000257128	0						AC006197.1	brown.ipscCortical_neuron
ENSG00000257129	0						AC126177.1	brown.ipscCortical_neuron
ENSG00000257135	71.5208	0.248506	0.343576	0.723291	0.469501	0.722693	AC007249.2	brown.ipscCortical_neuron
ENSG00000257137	0						C12orf80	brown.ipscCortical_neuron
ENSG00000257138	0						TAS2R38	brown.ipscCortical_neuron
ENSG00000257139	19.6336	-0.645106	0.448419	-1.43862	0.150257	0.383465	AC084032.1	brown.ipscCortical_neuron
ENSG00000257142	0						AL512310.1	brown.ipscCortical_neuron
ENSG00000257146	0						AC079905.2	brown.ipscCortical_neuron
ENSG00000257150	1.94346	1.90765	1.81203	1.05277	0.292447		PGAM1P5	brown.ipscCortical_neuron
ENSG00000257155	0						AL163973.2	brown.ipscCortical_neuron
ENSG00000257157	0						AC018659.1	brown.ipscCortical_neuron
ENSG00000257159	0.880455	-0.590979	2.68605	-0.220018	0.825857		AC084033.1	brown.ipscCortical_neuron
ENSG00000257162	0						MED15P6	brown.ipscCortical_neuron
ENSG00000257164	0						LINC02451	brown.ipscCortical_neuron
ENSG00000257165	0.373653	-1.81756	3.78294	-0.480463	0.630898		AC079362.1	brown.ipscCortical_neuron
ENSG00000257167	84.7279	-0.196855	0.217371	-0.905619	0.365138	0.638527	TMPO-AS1	brown.ipscCortical_neuron
ENSG00000257169	0.136357	-0.668474	3.81695	-0.175133	0.860975		AC125612.1	brown.ipscCortical_neuron
ENSG00000257171	0.107334	-0.668474	3.81695	-0.175133	0.860975		CR383658.2	brown.ipscCortical_neuron
ENSG00000257173	0						AK6P2	brown.ipscCortical_neuron
ENSG00000257175	0						CR383656.2	brown.ipscCortical_neuron
ENSG00000257176	87.4844	0.370979	0.281984	1.3156	0.188307	0.440208	AC009318.1	brown.ipscCortical_neuron
ENSG00000257178	0						AC103702.1	brown.ipscCortical_neuron
ENSG00000257179	0						HMGN2P6	brown.ipscCortical_neuron
ENSG00000257180	0						AC009135.1	brown.ipscCortical_neuron
ENSG00000257181	0						AC025423.4	brown.ipscCortical_neuron
ENSG00000257183	0						AC090502.3	brown.ipscCortical_neuron
ENSG00000257184	0						AC004080.3	brown.ipscCortical_neuron
ENSG00000257185	5.25614	0.534404	1.0146	0.526714	0.598392		LINC02293	brown.ipscCortical_neuron
ENSG00000257191	0						AC090709.1	brown.ipscCortical_neuron
ENSG00000257193	0						LINC02385	brown.ipscCortical_neuron
ENSG00000257194	0.107334	-0.668474	3.81695	-0.175133	0.860975		AC126178.1	brown.ipscCortical_neuron
ENSG00000257195	0.723707	-0.129821	2.47607	-0.05243	0.958186		HNRNPA1P50	brown.ipscCortical_neuron
ENSG00000257198	0.158986	-0.668474	3.81695	-0.175133	0.860975		FAM205BP	brown.ipscCortical_neuron
ENSG00000257199	0						AC025161.1	brown.ipscCortical_neuron
ENSG00000257202	0						AC084398.2	brown.ipscCortical_neuron
ENSG00000257207	0.136357	-0.668474	3.81695	-0.175133	0.860975		AC112229.3	brown.ipscCortical_neuron
ENSG00000257210	0.136357	-0.668474	3.81695	-0.175133	0.860975		NACAP3	brown.ipscCortical_neuron
ENSG00000257218	2881.96	0.0597308	0.0628555	0.950288	0.341966	0.614816	GATC	brown.ipscCortical_neuron
ENSG00000257219	0						LINC02407	brown.ipscCortical_neuron
ENSG00000257220	0						FAM213AP1	brown.ipscCortical_neuron
ENSG00000257221	0						AC007569.1	brown.ipscCortical_neuron
ENSG00000257222	0						AC079907.1	brown.ipscCortical_neuron
ENSG00000257224	0						CR383656.3	brown.ipscCortical_neuron
ENSG00000257225	67.2437	-0.0168309	0.240982	-0.0698431	0.944319	0.980021	AC079601.1	brown.ipscCortical_neuron
ENSG00000257226	0						AC079584.2	brown.ipscCortical_neuron
ENSG00000257228	0						AC090531.1	brown.ipscCortical_neuron
ENSG00000257230	0						LINC02448	brown.ipscCortical_neuron
ENSG00000257231	0.152974	1.01464	3.81695	0.265825	0.790374		DYNLL1P4	brown.ipscCortical_neuron
ENSG00000257235	0						AC078814.2	brown.ipscCortical_neuron
ENSG00000257237	0						AC018448.1	brown.ipscCortical_neuron
ENSG00000257239	0.440612	2.50449	3.72445	0.672444	0.501301		AC090630.1	brown.ipscCortical_neuron
ENSG00000257241	0.214668	-1.24738	3.81146	-0.32727	0.743464		AC078922.1	brown.ipscCortical_neuron
ENSG00000257242	1.6446	-0.461419	1.86989	-0.246763	0.805092		LINC01619	brown.ipscCortical_neuron
ENSG00000257243	2.18356	-1.0721	1.56332	-0.685782	0.492851		AC020612.1	brown.ipscCortical_neuron
ENSG00000257246	1.13816	-0.534956	2.14467	-0.249435	0.803024		PHBP19	brown.ipscCortical_neuron
ENSG00000257252	0.146871	1.01464	3.81695	0.265825	0.790374		AC124947.1	brown.ipscCortical_neuron
ENSG00000257253	0						AC131157.1	brown.ipscCortical_neuron
ENSG00000257254	0						AC010202.1	brown.ipscCortical_neuron
ENSG00000257256	0						AC008147.1	brown.ipscCortical_neuron
ENSG00000257258	0						AC012150.1	brown.ipscCortical_neuron
ENSG00000257259	1.70643	-1.82389	2.05699	-0.886681	0.375251		LINC02388	brown.ipscCortical_neuron
ENSG00000257261	67.8478	0.0550187	0.480356	0.114537	0.908812	0.96481	AC008014.1	brown.ipscCortical_neuron
ENSG00000257262	0						AC023511.1	brown.ipscCortical_neuron
ENSG00000257264	3.89411	-0.649763	1.94696	-0.333731	0.738582		AC136443.3	brown.ipscCortical_neuron
ENSG00000257265	0						AC123905.1	brown.ipscCortical_neuron
ENSG00000257267	1947.75	-0.0720652	0.106549	-0.676357	0.498814	0.744368	ZNF271P	brown.ipscCortical_neuron
ENSG00000257268	0						AC002375.1	brown.ipscCortical_neuron
ENSG00000257270	0.146871	1.01464	3.81695	0.265825	0.790374		AL928654.3	brown.ipscCortical_neuron
ENSG00000257271	1.75833	-1.22165	1.54896	-0.788694	0.430291		KIRREL3-AS1	brown.ipscCortical_neuron
ENSG00000257272	5.49535	-0.470478	1.01217	-0.464823	0.642058		AL162311.1	brown.ipscCortical_neuron
ENSG00000257275	0						AL139020.1	brown.ipscCortical_neuron
ENSG00000257277	0.107334	-0.668474	3.81695	-0.175133	0.860975		AC092652.2	brown.ipscCortical_neuron
ENSG00000257279	0						AC127164.1	brown.ipscCortical_neuron
ENSG00000257281	0						AC009729.1	brown.ipscCortical_neuron
ENSG00000257283	0						AC012464.1	brown.ipscCortical_neuron
ENSG00000257284	0						AC013437.1	brown.ipscCortical_neuron
ENSG00000257285	1.45847	0.435197	1.62712	0.267464	0.789112		AL132780.1	brown.ipscCortical_neuron
ENSG00000257286	0.214668	-1.24738	3.81146	-0.32727	0.743464		AC089999.2	brown.ipscCortical_neuron
ENSG00000257287	0						AC016256.1	brown.ipscCortical_neuron
ENSG00000257288	0						AC068305.2	brown.ipscCortical_neuron
ENSG00000257289	0						AC025423.5	brown.ipscCortical_neuron
ENSG00000257292	0						AC117372.1	brown.ipscCortical_neuron
ENSG00000257294	0.752035	0.854777	2.76699	0.30892	0.757383		AC080011.1	brown.ipscCortical_neuron
ENSG00000257296	0						AC093027.1	brown.ipscCortical_neuron
ENSG00000257298	9.20246	1.67594	0.877733	1.9094	0.0562111	0.200049	AC008147.2	brown.ipscCortical_neuron
ENSG00000257300	0						HAUS8P1	brown.ipscCortical_neuron
ENSG00000257302	0						FAHD2P1	brown.ipscCortical_neuron
ENSG00000257303	62.6044	0.0619346	0.410803	0.150765	0.880161	0.95332	AC073896.2	brown.ipscCortical_neuron
ENSG00000257307	1.55914	-0.212177	2.37911	-0.0891832	0.928936		AL162311.2	brown.ipscCortical_neuron
ENSG00000257308	0.518077	-2.2827	3.01121	-0.758069	0.44841		AC090017.1	brown.ipscCortical_neuron
ENSG00000257310	0						AL589743.1	brown.ipscCortical_neuron
ENSG00000257315	1950.65	0.0267854	0.110337	0.24276	0.808192	0.920732	ZBED6	brown.ipscCortical_neuron
ENSG00000257316	0.214668	-1.24738	3.81146	-0.32727	0.743464		AC087311.1	brown.ipscCortical_neuron
ENSG00000257319	0.107334	-0.668474	3.81695	-0.175133	0.860975		AC008127.1	brown.ipscCortical_neuron
ENSG00000257322	0.592917	0.429671	3.50335	0.122646	0.902388		AC138123.2	brown.ipscCortical_neuron
ENSG00000257323	0						AC123904.2	brown.ipscCortical_neuron
ENSG00000257325	0						AC138360.1	brown.ipscCortical_neuron
ENSG00000257327	0.107334	-0.668474	3.81695	-0.175133	0.860975		AC012555.1	brown.ipscCortical_neuron
ENSG00000257329	0						AC011611.2	brown.ipscCortical_neuron
ENSG00000257331	0.243643	-1.33234	3.80979	-0.349716	0.726552		RACGAP1P	brown.ipscCortical_neuron
ENSG00000257332	0						HNRNPA1P69	brown.ipscCortical_neuron
ENSG00000257335	37.5481	-1.8036	0.471719	-3.82347	0.000131589	0.00173751	MGAM	brown.ipscCortical_neuron
ENSG00000257336	0						PRELID2P1	brown.ipscCortical_neuron
ENSG00000257337	149.979	0.0987565	0.218292	0.452406	0.650977	0.842248	AC068888.1	brown.ipscCortical_neuron
ENSG00000257341	7.39739	1.00011	0.980359	1.02015	0.307658		AL928654.4	brown.ipscCortical_neuron
ENSG00000257342	1.79933	0.726387	1.61735	0.44912	0.653345		AC025165.2	brown.ipscCortical_neuron
ENSG00000257343	0						AC055716.1	brown.ipscCortical_neuron
ENSG00000257345	0						LINC02413	brown.ipscCortical_neuron
ENSG00000257346	0.152974	1.01464	3.81695	0.265825	0.790374		AC011603.1	brown.ipscCortical_neuron
ENSG00000257350	0						AC027287.1	brown.ipscCortical_neuron
ENSG00000257354	290.3	-0.347332	0.127174	-2.73115	0.00631128	0.0406336	AC048341.2	brown.ipscCortical_neuron
ENSG00000257355	1.33314	-2.49743	2.44036	-1.02338	0.306127		AC008770.2	brown.ipscCortical_neuron
ENSG00000257356	0						BNIP3P6	brown.ipscCortical_neuron
ENSG00000257359	0						AC073863.1	brown.ipscCortical_neuron
ENSG00000257360	0						AC123567.1	brown.ipscCortical_neuron
ENSG00000257364	0						VENTXP3	brown.ipscCortical_neuron
ENSG00000257365	1515.57	-0.0184779	0.0916429	-0.20163	0.840206	0.935045	FNTB	brown.ipscCortical_neuron
ENSG00000257366	0						AC138969.3	brown.ipscCortical_neuron
ENSG00000257368	0						AC063924.1	brown.ipscCortical_neuron
ENSG00000257373	0.152974	1.01464	3.81695	0.265825	0.790374		AC012038.1	brown.ipscCortical_neuron
ENSG00000257376	0						AC079601.2	brown.ipscCortical_neuron
ENSG00000257378	0						AC025154.1	brown.ipscCortical_neuron
ENSG00000257379	72.5389	-0.0302196	0.978677	-0.030878	0.975367	0.989215	AC023509.1	brown.ipscCortical_neuron
ENSG00000257384	0.79678	-0.460941	2.41174	-0.191124	0.848428		AC009779.1	brown.ipscCortical_neuron
ENSG00000257386	2.05541	0.158044	1.92015	0.0823084	0.934401		AC025257.1	brown.ipscCortical_neuron
ENSG00000257389	0						AC107016.1	brown.ipscCortical_neuron
ENSG00000257390	28.4697	-0.823364	0.500543	-1.64494	0.0999821	0.296356	AC023055.1	brown.ipscCortical_neuron
ENSG00000257391	1.33347	2.38707	2.12972	1.12084	0.262358		AC126763.1	brown.ipscCortical_neuron
ENSG00000257392	0						AC126177.3	brown.ipscCortical_neuron
ENSG00000257395	0						AL512310.2	brown.ipscCortical_neuron
ENSG00000257398	0.558718	2.78068	2.94898	0.942931	0.345716		AC126177.4	brown.ipscCortical_neuron
ENSG00000257400	0						AC023161.1	brown.ipscCortical_neuron
ENSG00000257402	0						KRT126P	brown.ipscCortical_neuron
ENSG00000257403	0						AC008740.1	brown.ipscCortical_neuron
ENSG00000257404	0						AC107016.2	brown.ipscCortical_neuron
ENSG00000257405	0						AC079600.1	brown.ipscCortical_neuron
ENSG00000257407	0						AC009803.1	brown.ipscCortical_neuron
ENSG00000257408	0						AC092375.1	brown.ipscCortical_neuron
ENSG00000257410	0						AC089984.1	brown.ipscCortical_neuron
ENSG00000257411	0						AC034102.2	brown.ipscCortical_neuron
ENSG00000257414	0						OR6C73P	brown.ipscCortical_neuron
ENSG00000257415	0						AC084364.1	brown.ipscCortical_neuron
ENSG00000257426	0						AC126177.5	brown.ipscCortical_neuron
ENSG00000257429	0						AC074031.1	brown.ipscCortical_neuron
ENSG00000257431	0.276356	1.84282	3.77795	0.487782	0.625704		AC089998.1	brown.ipscCortical_neuron
ENSG00000257432	0						AL512310.3	brown.ipscCortical_neuron
ENSG00000257433	49.2301	0.584148	0.358495	1.62945	0.103219	0.30277	AC004241.1	brown.ipscCortical_neuron
ENSG00000257434	0						AC073525.1	brown.ipscCortical_neuron
ENSG00000257435	0						AC087311.2	brown.ipscCortical_neuron
ENSG00000257438	0						AC011595.1	brown.ipscCortical_neuron
ENSG00000257443	4.28244	-0.918169	1.03042	-0.891067	0.372893		AC068305.3	brown.ipscCortical_neuron
ENSG00000257444	0						SETP7	brown.ipscCortical_neuron
ENSG00000257446	2.79006	0.623781	1.18124	0.528072	0.59745		ZNF878	brown.ipscCortical_neuron
ENSG00000257449	0.703154	-2.73628	3.22502	-0.848452	0.396186		AC034102.3	brown.ipscCortical_neuron
ENSG00000257452	0						AC004551.1	brown.ipscCortical_neuron
ENSG00000257453	0.607778	-2.48729	3.44282	-0.722459	0.470012		AC011611.3	brown.ipscCortical_neuron
ENSG00000257454	0						AC025575.1	brown.ipscCortical_neuron
ENSG00000257456	0						AC009320.1	brown.ipscCortical_neuron
ENSG00000257458	0						AC069437.1	brown.ipscCortical_neuron
ENSG00000257464	0						AC125611.1	brown.ipscCortical_neuron
ENSG00000257465	0						ELOCP32	brown.ipscCortical_neuron
ENSG00000257467	0						PPFIA2-AS1	brown.ipscCortical_neuron
ENSG00000257470	0.136357	-0.668474	3.81695	-0.175133	0.860975		AC013417.1	brown.ipscCortical_neuron
ENSG00000257472	0						AL355112.1	brown.ipscCortical_neuron
ENSG00000257474	1.69367	1.20016	1.90246	0.630847	0.52814		AC027288.1	brown.ipscCortical_neuron
ENSG00000257475	0.639599	0.128011	2.5252	0.0506935	0.95957		AC068888.2	brown.ipscCortical_neuron
ENSG00000257476	0.136357	-0.668474	3.81695	-0.175133	0.860975		LINC02459	brown.ipscCortical_neuron
ENSG00000257477	0						LINC01154	brown.ipscCortical_neuron
ENSG00000257480	0						MRPL2P1	brown.ipscCortical_neuron
ENSG00000257488	0.138178	1.01464	3.81695	0.265825	0.790374		LINC02354	brown.ipscCortical_neuron
ENSG00000257489	53.5064	-0.581612	0.278054	-2.09172	0.0364634	0.148023	AC010203.1	brown.ipscCortical_neuron
ENSG00000257493	0						AL512310.4	brown.ipscCortical_neuron
ENSG00000257494	0						AC004217.2	brown.ipscCortical_neuron
ENSG00000257495	0						KRT73-AS1	brown.ipscCortical_neuron
ENSG00000257496	0.458922	2.55799	3.72108	0.687433	0.49181		AC025031.1	brown.ipscCortical_neuron
ENSG00000257497	4.31057	0.568508	1.19431	0.476014	0.634065		AC121761.1	brown.ipscCortical_neuron
ENSG00000257500	0						AC055736.1	brown.ipscCortical_neuron
ENSG00000257501	2.78313	1.92447	1.24611	1.54439	0.122495		AC007424.1	brown.ipscCortical_neuron
ENSG00000257503	0						CYB5AP5	brown.ipscCortical_neuron
ENSG00000257504	0						LINC02297	brown.ipscCortical_neuron
ENSG00000257506	0						AC133555.1	brown.ipscCortical_neuron
ENSG00000257507	3.07478	-0.266562	1.16327	-0.22915	0.818753		LINC02373	brown.ipscCortical_neuron
ENSG00000257509	1.84274	-0.694419	1.65928	-0.418505	0.675578		AC073487.1	brown.ipscCortical_neuron
ENSG00000257510	0						LINC02402	brown.ipscCortical_neuron
ENSG00000257511	13.6135	-0.219338	0.55783	-0.393199	0.694172	0.865139	AC084824.1	brown.ipscCortical_neuron
ENSG00000257512	0						AC124947.2	brown.ipscCortical_neuron
ENSG00000257513	1.42792	0.868582	1.77351	0.489752	0.624309		NPIPB1P	brown.ipscCortical_neuron
ENSG00000257514	0						AC117505.1	brown.ipscCortical_neuron
ENSG00000257515	0						AC011601.1	brown.ipscCortical_neuron
ENSG00000257517	0						AC026765.1	brown.ipscCortical_neuron
ENSG00000257519	0						AC078880.1	brown.ipscCortical_neuron
ENSG00000257520	0						SFTA3	brown.ipscCortical_neuron
ENSG00000257522	0.459872	1.57732	3.75203	0.420391	0.6742		AL133166.1	brown.ipscCortical_neuron
ENSG00000257523	0						LINC02326	brown.ipscCortical_neuron
ENSG00000257524	268.774	-0.213916	0.223656	-0.956451	0.338845	0.611694	AL157935.2	brown.ipscCortical_neuron
ENSG00000257526	4.53159	-0.326023	1.04315	-0.312538	0.754632		AC107032.2	brown.ipscCortical_neuron
ENSG00000257527	7.52074	-0.469343	1.60945	-0.291617	0.770579		AC126755.3	brown.ipscCortical_neuron
ENSG00000257528	0						KRT8P19	brown.ipscCortical_neuron
ENSG00000257529	315.011	0.467247	0.930798	0.501985	0.615678	0.820087	RPL36A-HNRNPH2	brown.ipscCortical_neuron
ENSG00000257530	1.48025	2.56512	1.77999	1.44109	0.14956		AC048344.1	brown.ipscCortical_neuron
ENSG00000257531	0						AC008147.3	brown.ipscCortical_neuron
ENSG00000257534	0.710731	1.20392	2.82628	0.425974	0.670127		AC023794.4	brown.ipscCortical_neuron
ENSG00000257539	0.276868	-1.32811	3.80919	-0.348661	0.727344		HSPA8P14	brown.ipscCortical_neuron
ENSG00000257541	0						LINC02403	brown.ipscCortical_neuron
ENSG00000257542	1.12323	1.38438	2.15857	0.641342	0.521301		OR7E47P	brown.ipscCortical_neuron
ENSG00000257543	0						AC063948.1	brown.ipscCortical_neuron
ENSG00000257545	44.4128	0.220688	0.313527	0.703888	0.481503	0.732058	AC079385.1	brown.ipscCortical_neuron
ENSG00000257548	0.146871	1.01464	3.81695	0.265825	0.790374		AC078929.1	brown.ipscCortical_neuron
ENSG00000257550	0.158986	-0.668474	3.81695	-0.175133	0.860975		AC023509.2	brown.ipscCortical_neuron
ENSG00000257551	16.3745	-0.95911	0.533312	-1.7984	0.0721134	0.236587	HLX-AS1	brown.ipscCortical_neuron
ENSG00000257553	1.95476	-0.822615	1.65407	-0.497328	0.618958		AC034102.4	brown.ipscCortical_neuron
ENSG00000257556	59.0428	0.089429	0.387769	0.230624	0.817607	0.925191	LINC02298	brown.ipscCortical_neuron
ENSG00000257557	42.475	0.221263	0.351725	0.629078	0.529298	0.764748	PPP1R12A-AS1	brown.ipscCortical_neuron
ENSG00000257558	0						CR383656.4	brown.ipscCortical_neuron
ENSG00000257564	0.336186	-1.55041	3.80119	-0.407875	0.683366		AC068993.1	brown.ipscCortical_neuron
ENSG00000257568	0						AC079035.1	brown.ipscCortical_neuron
ENSG00000257569	0						GSTP1P1	brown.ipscCortical_neuron
ENSG00000257570	0						AC020612.2	brown.ipscCortical_neuron
ENSG00000257572	0						AC008127.2	brown.ipscCortical_neuron
ENSG00000257576	14.3145	-0.0291886	0.546422	-0.0534177	0.957399	0.98341	HSPD1P4	brown.ipscCortical_neuron
ENSG00000257579	1.74743	-0.575758	1.52883	-0.376601	0.70647		AC007540.1	brown.ipscCortical_neuron
ENSG00000257580	0						AC008055.1	brown.ipscCortical_neuron
ENSG00000257582	0						LINC01475	brown.ipscCortical_neuron
ENSG00000257585	0						LINC00609	brown.ipscCortical_neuron
ENSG00000257586	0						AC018448.2	brown.ipscCortical_neuron
ENSG00000257587	0						AC136188.1	brown.ipscCortical_neuron
ENSG00000257588	0.298232	0.779188	3.81234	0.204385	0.838052		AC025154.2	brown.ipscCortical_neuron
ENSG00000257591	196.883	0.451756	0.180048	2.50909	0.0121044	0.066688	ZNF625	brown.ipscCortical_neuron
ENSG00000257594	11.5869	1.23855	3.50045	0.353827			GALNT4	brown.ipscCortical_neuron
ENSG00000257595	1.06025	-0.985872	2.51893	-0.391385	0.695513		LINC02356	brown.ipscCortical_neuron
ENSG00000257596	0						AC078778.1	brown.ipscCortical_neuron
ENSG00000257599	4.15963	-0.74411	0.962887	-0.77279	0.439647		OVCH1-AS1	brown.ipscCortical_neuron
ENSG00000257603	0						AC010183.1	brown.ipscCortical_neuron
ENSG00000257604	0						AC027288.2	brown.ipscCortical_neuron
ENSG00000257605	10.1748	-0.973683	0.682331	-1.42699	0.153581	0.388635	AC073611.1	brown.ipscCortical_neuron
ENSG00000257607	1.93754	-0.775038	1.39808	-0.554358	0.579334		AC073957.2	brown.ipscCortical_neuron
ENSG00000257609	0						AC091515.1	brown.ipscCortical_neuron
ENSG00000257611	0						AC010182.1	brown.ipscCortical_neuron
ENSG00000257612	0						MIR4307HG	brown.ipscCortical_neuron
ENSG00000257614	0						AL133304.1	brown.ipscCortical_neuron
ENSG00000257616	0.327165	-1.55041	3.80119	-0.407875	0.683366		AC055716.2	brown.ipscCortical_neuron
ENSG00000257621	2231.12	0.172253	0.0848397	2.03034	0.0423221	0.16457	PSMA3-AS1	brown.ipscCortical_neuron
ENSG00000257622	42.8312	1.04569	2.9121	0.359085	0.719531	0.877876	AL512356.1	brown.ipscCortical_neuron
ENSG00000257624	3.33049	-0.277685	1.10441	-0.251433	0.801479		AC004024.1	brown.ipscCortical_neuron
ENSG00000257629	0						AC006199.1	brown.ipscCortical_neuron
ENSG00000257634	0						AC079310.1	brown.ipscCortical_neuron
ENSG00000257635	0						CR383656.5	brown.ipscCortical_neuron
ENSG00000257636	0						G2E3-AS1	brown.ipscCortical_neuron
ENSG00000257639	0						AC005632.1	brown.ipscCortical_neuron
ENSG00000257642	0.672372	-2.62667	3.73838	-0.702622	0.482291		KCCAT198	brown.ipscCortical_neuron
ENSG00000257643	0						AC084824.2	brown.ipscCortical_neuron
ENSG00000257644	0						CR383656.6	brown.ipscCortical_neuron
ENSG00000257645	0						AC087897.1	brown.ipscCortical_neuron
ENSG00000257647	1.56876	-0.842476	1.81017	-0.465413	0.641636		AC124312.2	brown.ipscCortical_neuron
ENSG00000257648	0						CYCSP30	brown.ipscCortical_neuron
ENSG00000257649	0						METTL7AP1	brown.ipscCortical_neuron
ENSG00000257653	0.107334	-0.668474	3.81695	-0.175133	0.860975		AC117498.1	brown.ipscCortical_neuron
ENSG00000257654	0						AC125603.1	brown.ipscCortical_neuron
ENSG00000257657	2.87335	-1.20525	1.51182	-0.797218	0.425324		AC079950.1	brown.ipscCortical_neuron
ENSG00000257658	0						AC004217.3	brown.ipscCortical_neuron
ENSG00000257660	7.86577	-0.0546459	0.779812	-0.0700756	0.944133		AC117498.2	brown.ipscCortical_neuron
ENSG00000257662	0						EIF4A1P12	brown.ipscCortical_neuron
ENSG00000257663	0.533521	1.73825	2.98701	0.581935	0.56061		AC025259.1	brown.ipscCortical_neuron
ENSG00000257664	0						AC078814.3	brown.ipscCortical_neuron
ENSG00000257666	0						CBX3P5	brown.ipscCortical_neuron
ENSG00000257668	0						AC084033.2	brown.ipscCortical_neuron
ENSG00000257671	0						KRT7-AS	brown.ipscCortical_neuron
ENSG00000257672	0						CR383656.7	brown.ipscCortical_neuron
ENSG00000257674	0.152974	1.01464	3.81695	0.265825	0.790374		AC020629.1	brown.ipscCortical_neuron
ENSG00000257675	0.701137	-1.41054	2.81934	-0.500308	0.616858		BTBD10P1	brown.ipscCortical_neuron
ENSG00000257677	1.38512	1.40547	2.03774	0.689721	0.49037		LINC02464	brown.ipscCortical_neuron
ENSG00000257680	0.27464	0.311673	3.81695	0.0816552	0.934921		AC016144.1	brown.ipscCortical_neuron
ENSG00000257681	3.14117	1.1998	1.30166	0.921746	0.356661		AC025265.1	brown.ipscCortical_neuron
ENSG00000257682	0						AC090503.1	brown.ipscCortical_neuron
ENSG00000257683	0.283335	0.300992	3.81695	0.0788569	0.937146		LINC02463	brown.ipscCortical_neuron
ENSG00000257687	0						AC079600.2	brown.ipscCortical_neuron
ENSG00000257691	0						AC133555.2	brown.ipscCortical_neuron
ENSG00000257696	1.22523	0.993144	1.82782	0.543349	0.586889		AC010203.2	brown.ipscCortical_neuron
ENSG00000257698	650.047	-0.138249	0.0954008	-1.44914	0.147299	0.378414	AC084033.3	brown.ipscCortical_neuron
ENSG00000257700	0						AC055716.3	brown.ipscCortical_neuron
ENSG00000257702	3.47374	-0.467055	1.12864	-0.413821	0.679005		LBX2-AS1	brown.ipscCortical_neuron
ENSG00000257703	0						AC068643.1	brown.ipscCortical_neuron
ENSG00000257704	745.797	-0.0238082	0.0832721	-0.285909	0.774948	0.905423	INAFM1	brown.ipscCortical_neuron
ENSG00000257711	57.113	0.113374	0.257063	0.441035	0.659188	0.847201	AC079385.2	brown.ipscCortical_neuron
ENSG00000257715	0						AC007298.1	brown.ipscCortical_neuron
ENSG00000257718	2.9274	-1.62879	1.38304	-1.17769	0.238921		AC067735.1	brown.ipscCortical_neuron
ENSG00000257720	0						ILF2P2	brown.ipscCortical_neuron
ENSG00000257721	0						CR383656.8	brown.ipscCortical_neuron
ENSG00000257723	0						CHCHD3P2	brown.ipscCortical_neuron
ENSG00000257725	0						LINC02399	brown.ipscCortical_neuron
ENSG00000257726	0						AC078880.2	brown.ipscCortical_neuron
ENSG00000257727	2960.65	0.136282	0.0681335	2.00022	0.0454766	0.173492	CNPY2	brown.ipscCortical_neuron
ENSG00000257729	0						AC087798.1	brown.ipscCortical_neuron
ENSG00000257730	0						LSM6P2	brown.ipscCortical_neuron
ENSG00000257731	0						CR383656.9	brown.ipscCortical_neuron
ENSG00000257732	0						AC089983.1	brown.ipscCortical_neuron
ENSG00000257735	1.63698	0.525935	1.93177	0.272256	0.785425		AC090115.1	brown.ipscCortical_neuron
ENSG00000257737	0						AC025265.2	brown.ipscCortical_neuron
ENSG00000257738	0						AC009248.1	brown.ipscCortical_neuron
ENSG00000257740	0						AC073896.3	brown.ipscCortical_neuron
ENSG00000257741	0						LINC01490	brown.ipscCortical_neuron
ENSG00000257743	7.9935	-0.844014	0.755351	-1.11738	0.263832		MGAM2	brown.ipscCortical_neuron
ENSG00000257746	0						AC138123.3	brown.ipscCortical_neuron
ENSG00000257747	0						LINC02426	brown.ipscCortical_neuron
ENSG00000257748	0						LINC02281	brown.ipscCortical_neuron
ENSG00000257750	0						LINC02445	brown.ipscCortical_neuron
ENSG00000257751	0						AL512310.5	brown.ipscCortical_neuron
ENSG00000257752	4.87025	-1.72884	1.10957	-1.55811	0.119207		AC091516.1	brown.ipscCortical_neuron
ENSG00000257754	0						AC012555.2	brown.ipscCortical_neuron
ENSG00000257756	0.27609	-1.33017	3.80948	-0.349175	0.726958		LINC02386	brown.ipscCortical_neuron
ENSG00000257757	0						OR6C7P	brown.ipscCortical_neuron
ENSG00000257758	0.424643	-1.98055	3.77189	-0.525082	0.599526		KRT18P20	brown.ipscCortical_neuron
ENSG00000257759	0.570592	-2.40235	2.57281	-0.933746	0.350435		AL357153.2	brown.ipscCortical_neuron
ENSG00000257761	1.00867	-0.904406	2.61317	-0.346096	0.729271		AC078860.1	brown.ipscCortical_neuron
ENSG00000257762	0						LINC02401	brown.ipscCortical_neuron
ENSG00000257763	0						OR5BK1P	brown.ipscCortical_neuron
ENSG00000257764	0						AC020656.1	brown.ipscCortical_neuron
ENSG00000257766	0						AC025265.3	brown.ipscCortical_neuron
ENSG00000257767	500.01	0.263315	0.204864	1.28532	0.198681	0.453862	AC002996.1	brown.ipscCortical_neuron
ENSG00000257769	0						AC026401.1	brown.ipscCortical_neuron
ENSG00000257771	10.0148	4.63082	0.973483	4.75696	1.9653e-06	4.34662e-05	LINC02395	brown.ipscCortical_neuron
ENSG00000257773	0.695338	-2.69722	2.74987	-0.980854	0.326665		AC011595.2	brown.ipscCortical_neuron
ENSG00000257777	0						AC022507.1	brown.ipscCortical_neuron
ENSG00000257779	0						AC078814.4	brown.ipscCortical_neuron
ENSG00000257780	0						GLYCAM1	brown.ipscCortical_neuron
ENSG00000257781	0						AC009387.1	brown.ipscCortical_neuron
ENSG00000257784	0						LINC02400	brown.ipscCortical_neuron
ENSG00000257786	0						AKIRIN1P1	brown.ipscCortical_neuron
ENSG00000257787	0						AC112481.1	brown.ipscCortical_neuron
ENSG00000257790	2.82856	0.512656	1.09837	0.466741	0.640685		EIF4A1P4	brown.ipscCortical_neuron
ENSG00000257792	0						AC090115.2	brown.ipscCortical_neuron
ENSG00000257797	0						AC039056.1	brown.ipscCortical_neuron
ENSG00000257800	253.129	-0.0868367	0.139509	-0.622446	0.533648	0.767721	FNBP1P1	brown.ipscCortical_neuron
ENSG00000257802	0						AC089984.2	brown.ipscCortical_neuron
ENSG00000257803	1.9265	-0.700362	1.84535	-0.379528	0.704296		AC010200.1	brown.ipscCortical_neuron
ENSG00000257807	0						AC003686.1	brown.ipscCortical_neuron
ENSG00000257808	0						AC073573.1	brown.ipscCortical_neuron
ENSG00000257809	0						AC034102.5	brown.ipscCortical_neuron
ENSG00000257813	0						AC090525.2	brown.ipscCortical_neuron
ENSG00000257815	394.748	0.149491	0.116415	1.28412	0.1991	0.454398	LINC01481	brown.ipscCortical_neuron
ENSG00000257817	0						AC026765.2	brown.ipscCortical_neuron
ENSG00000257818	14.1282	-0.92006	0.614355	-1.4976	0.134237	0.357169	C1GALT1P1	brown.ipscCortical_neuron
ENSG00000257820	0						AC024909.2	brown.ipscCortical_neuron
ENSG00000257823	0						AC092552.1	brown.ipscCortical_neuron
ENSG00000257824	0						AC068789.1	brown.ipscCortical_neuron
ENSG00000257825	0						CR383656.10	brown.ipscCortical_neuron
ENSG00000257826	0						AL133304.2	brown.ipscCortical_neuron
ENSG00000257829	0.136357	-0.668474	3.81695	-0.175133	0.860975		AC121757.1	brown.ipscCortical_neuron
ENSG00000257830	0						AC021066.1	brown.ipscCortical_neuron
ENSG00000257831	0.775875	-1.60171	2.73028	-0.586647	0.557441		AL136418.1	brown.ipscCortical_neuron
ENSG00000257835	0.276356	1.84282	3.77795	0.487782	0.625704		AC073591.1	brown.ipscCortical_neuron
ENSG00000257837	0						AC089998.2	brown.ipscCortical_neuron
ENSG00000257838	2.69428	0.618079	2.11265	0.292561	0.769857		AC106788.1	brown.ipscCortical_neuron
ENSG00000257839	0.283032	0.261754	3.81695	0.0685769	0.945326		AC011611.4	brown.ipscCortical_neuron
ENSG00000257842	17.404	0.798451	0.50108	1.59346	0.111057	0.316897	NOVA1-AS1	brown.ipscCortical_neuron
ENSG00000257844	0						KRT90P	brown.ipscCortical_neuron
ENSG00000257845	0						LINC02294	brown.ipscCortical_neuron
ENSG00000257846	0						AL512310.6	brown.ipscCortical_neuron
ENSG00000257847	0.107334	-0.668474	3.81695	-0.175133	0.860975		LSM3P2	brown.ipscCortical_neuron
ENSG00000257848	0						AC074029.1	brown.ipscCortical_neuron
ENSG00000257849	0						AC012038.2	brown.ipscCortical_neuron
ENSG00000257851	1.01531	1.72541	2.24902	0.767184	0.442972		HNRNPA3P10	brown.ipscCortical_neuron
ENSG00000257852	0						AC048344.2	brown.ipscCortical_neuron
ENSG00000257853	0						MED15P1	brown.ipscCortical_neuron
ENSG00000257855	0						AC126471.1	brown.ipscCortical_neuron
ENSG00000257858	0						MTND1P24	brown.ipscCortical_neuron
ENSG00000257859	3.28535	-0.0744495	1.1159	-0.0667171	0.946807		CASC18	brown.ipscCortical_neuron
ENSG00000257860	0						AC068643.2	brown.ipscCortical_neuron
ENSG00000257863	0						AC090049.1	brown.ipscCortical_neuron
ENSG00000257864	0						AC025030.1	brown.ipscCortical_neuron
ENSG00000257865	0						AC090022.1	brown.ipscCortical_neuron
ENSG00000257869	0						AL139023.1	brown.ipscCortical_neuron
ENSG00000257870	0.214668	-1.24738	3.81146	-0.32727	0.743464		AC027287.2	brown.ipscCortical_neuron
ENSG00000257872	0						AC233290.1	brown.ipscCortical_neuron
ENSG00000257875	0.973503	2.00271	2.56702	0.78017	0.435291		AC089998.3	brown.ipscCortical_neuron
ENSG00000257878	0.61825	-2.54977	2.8575	-0.892308	0.372228		AC007298.2	brown.ipscCortical_neuron
ENSG00000257879	0.146871	1.01464	3.81695	0.265825	0.790374		AC130415.1	brown.ipscCortical_neuron
ENSG00000257880	0.327728	-1.53909	3.80091	-0.404926	0.685532		AC078789.1	brown.ipscCortical_neuron
ENSG00000257883	8.32877	0.14715	0.662325	0.222172	0.82418		AC125603.2	brown.ipscCortical_neuron
ENSG00000257884	0						AL512310.7	brown.ipscCortical_neuron
ENSG00000257885	0.733097	2.16599	2.71331	0.798284	0.424706		PHBP18	brown.ipscCortical_neuron
ENSG00000257890	2.40318	1.59536	1.41281	1.12921	0.258808		AC011595.3	brown.ipscCortical_neuron
ENSG00000257891	0						AL929601.1	brown.ipscCortical_neuron
ENSG00000257893	0						LINC02404	brown.ipscCortical_neuron
ENSG00000257894	9.40553	-0.171995	0.740273	-0.232341	0.816273	0.924684	AC027288.3	brown.ipscCortical_neuron
ENSG00000257896	0						AC093012.1	brown.ipscCortical_neuron
ENSG00000257897	0						AC139697.1	brown.ipscCortical_neuron
ENSG00000257900	1.48929	1.68071	1.76345	0.953083	0.340548		AL162632.1	brown.ipscCortical_neuron
ENSG00000257904	0						AL133372.3	brown.ipscCortical_neuron
ENSG00000257905	0						AC004486.1	brown.ipscCortical_neuron
ENSG00000257906	0						LINC02156	brown.ipscCortical_neuron
ENSG00000257907	1.85115	1.19803	1.44336	0.830031	0.406521		EEF1A1P17	brown.ipscCortical_neuron
ENSG00000257910	0.382473	-1.84481	3.78106	-0.487909	0.625614		AC124784.1	brown.ipscCortical_neuron
ENSG00000257912	0						LINC02258	brown.ipscCortical_neuron
ENSG00000257913	27.9993	-0.808919	0.580012	-1.39466	0.163118	0.403803	DDN-AS1	brown.ipscCortical_neuron
ENSG00000257915	0						GLULP5	brown.ipscCortical_neuron
ENSG00000257918	52.6763	-0.226137	0.276189	-0.818778	0.412913	0.678715	AC079385.3	brown.ipscCortical_neuron
ENSG00000257920	0.397801	1.1678	3.77193	0.309601	0.756864		LINC02409	brown.ipscCortical_neuron
ENSG00000257921	171.714	-0.241334	0.574206	-0.420292	0.674272	0.854397	AC025165.3	brown.ipscCortical_neuron
ENSG00000257923	4318.74	-0.240616	0.0812105	-2.96287	0.00304785	0.0231662	CUX1	brown.ipscCortical_neuron
ENSG00000257924	0						LINC02416	brown.ipscCortical_neuron
ENSG00000257925	0.272714	-1.42972	3.80595	-0.375653	0.707175		AC008083.1	brown.ipscCortical_neuron
ENSG00000257927	0						MRPS36P5	brown.ipscCortical_neuron
ENSG00000257932	0						AC078776.1	brown.ipscCortical_neuron
ENSG00000257935	15.2614	1.89839	0.633973	2.99443	0.00274958	0.0213567	LHX5-AS1	brown.ipscCortical_neuron
ENSG00000257940	0						AC079598.1	brown.ipscCortical_neuron
ENSG00000257941	0						AC011611.5	brown.ipscCortical_neuron
ENSG00000257943	0						AC084879.1	brown.ipscCortical_neuron
ENSG00000257947	0						AC025030.2	brown.ipscCortical_neuron
ENSG00000257948	0.544617	-0.958878	3.61082	-0.265557	0.790581		AC068993.2	brown.ipscCortical_neuron
ENSG00000257949	427.001	-0.214268	0.116137	-1.84496	0.0650428	0.221131	TEN1	brown.ipscCortical_neuron
ENSG00000257950	49.0319	0.190154	0.391633	0.485541	0.627293	0.827203	P2RX5-TAX1BP3	brown.ipscCortical_neuron
ENSG00000257951	0						AC126177.6	brown.ipscCortical_neuron
ENSG00000257953	0.317972	-1.55041	3.80119	-0.407875	0.683366		AC083805.2	brown.ipscCortical_neuron
ENSG00000257954	2.08836	2.72385	1.80053	1.51281	0.130329		AC125611.2	brown.ipscCortical_neuron
ENSG00000257955	0						AC004801.3	brown.ipscCortical_neuron
ENSG00000257956	0.152974	1.01464	3.81695	0.265825	0.790374		NOP56P3	brown.ipscCortical_neuron
ENSG00000257957	0						QRSL1P3	brown.ipscCortical_neuron
ENSG00000257958	0						AC008125.1	brown.ipscCortical_neuron
ENSG00000257959	0						CR383656.11	brown.ipscCortical_neuron
ENSG00000257962	0						AC011773.2	brown.ipscCortical_neuron
ENSG00000257964	0						AC020612.3	brown.ipscCortical_neuron
ENSG00000257966	0						OLA1P3	brown.ipscCortical_neuron
ENSG00000257976	0						AL079352.1	brown.ipscCortical_neuron
ENSG00000257979	0						SNRPGP18	brown.ipscCortical_neuron
ENSG00000257985	0						AC004801.4	brown.ipscCortical_neuron
ENSG00000257986	0.305948	1.97038	3.76571	0.523243	0.600805		LINC02306	brown.ipscCortical_neuron
ENSG00000257987	0						TEX49	brown.ipscCortical_neuron
ENSG00000257989	0						AC078864.1	brown.ipscCortical_neuron
ENSG00000257991	0						AC089984.3	brown.ipscCortical_neuron
ENSG00000257994	0						AC084364.2	brown.ipscCortical_neuron
ENSG00000257995	0						AC084365.1	brown.ipscCortical_neuron
ENSG00000257997	0						AC010183.2	brown.ipscCortical_neuron
ENSG00000257998	0						AC123904.3	brown.ipscCortical_neuron
ENSG00000258001	0.432971	-2.00904	3.77007	-0.532892	0.594108		AC126614.1	brown.ipscCortical_neuron
ENSG00000258007	0						AC063947.1	brown.ipscCortical_neuron
ENSG00000258010	0						AC016705.1	brown.ipscCortical_neuron
ENSG00000258011	0.266189	-1.33251	3.80981	-0.349756	0.726522		AC144548.1	brown.ipscCortical_neuron
ENSG00000258012	0.315095	0.28832	3.81695	0.0755369	0.939788		AC026111.1	brown.ipscCortical_neuron
ENSG00000258013	0						RPL3P13	brown.ipscCortical_neuron
ENSG00000258016	0.152974	1.01464	3.81695	0.265825	0.790374		HIGD1AP1	brown.ipscCortical_neuron
ENSG00000258017	85.3421	-0.176346	0.250586	-0.703734	0.481598	0.732068	AC011603.2	brown.ipscCortical_neuron
ENSG00000258018	0						LINC02457	brown.ipscCortical_neuron
ENSG00000258021	0						AC025259.2	brown.ipscCortical_neuron
ENSG00000258024	0						AC090115.3	brown.ipscCortical_neuron
ENSG00000258026	0						AC078955.1	brown.ipscCortical_neuron
ENSG00000258027	0						NF1P4	brown.ipscCortical_neuron
ENSG00000258028	0						AL138974.1	brown.ipscCortical_neuron
ENSG00000258033	0						AC063947.2	brown.ipscCortical_neuron
ENSG00000258034	0						AC012157.1	brown.ipscCortical_neuron
ENSG00000258035	49.6116	0.306017	0.354097	0.864217	0.387469	0.657404	AC123567.2	brown.ipscCortical_neuron
ENSG00000258036	0						KRT125P	brown.ipscCortical_neuron
ENSG00000258038	0.107334	-0.668474	3.81695	-0.175133	0.860975		LINC02327	brown.ipscCortical_neuron
ENSG00000258039	0						AC117377.1	brown.ipscCortical_neuron
ENSG00000258044	0						AC073569.1	brown.ipscCortical_neuron
ENSG00000258045	0						Metazoa_SRP	brown.ipscCortical_neuron
ENSG00000258048	0						AC073569.2	brown.ipscCortical_neuron
ENSG00000258050	0						AL139316.1	brown.ipscCortical_neuron
ENSG00000258051	0						AC074029.2	brown.ipscCortical_neuron
ENSG00000258052	0						AC025263.2	brown.ipscCortical_neuron
ENSG00000258053	16.2619	0.578579	0.512253	1.12948	0.258696	0.526587	AC025575.2	brown.ipscCortical_neuron
ENSG00000258056	388.097	-0.24291	0.120463	-2.01646	0.0437518	0.168435	AC009779.2	brown.ipscCortical_neuron
ENSG00000258057	199.116	-0.274808	0.184276	-1.49129	0.135886	0.359723	BCDIN3D-AS1	brown.ipscCortical_neuron
ENSG00000258064	31.6255	1.74633	2.80676	0.622186	0.533819	0.767721	AC073612.1	brown.ipscCortical_neuron
ENSG00000258065	0						AL122126.1	brown.ipscCortical_neuron
ENSG00000258066	0.52105	-0.897851	3.07355	-0.292122	0.770193		AC138331.1	brown.ipscCortical_neuron
ENSG00000258068	0						AC079600.3	brown.ipscCortical_neuron
ENSG00000258071	0						ARL2BPP2	brown.ipscCortical_neuron
ENSG00000258072	16.1939	0.822247	0.501905	1.63825	0.101369	0.299285	AC126177.7	brown.ipscCortical_neuron
ENSG00000258073	0						AC128657.1	brown.ipscCortical_neuron
ENSG00000258074	0						VTI1BP3	brown.ipscCortical_neuron
ENSG00000258076	0						CR383656.12	brown.ipscCortical_neuron
ENSG00000258077	0.136357	-0.668474	3.81695	-0.175133	0.860975		AC078923.1	brown.ipscCortical_neuron
ENSG00000258080	0						ARHGAP42P4	brown.ipscCortical_neuron
ENSG00000258081	0.146871	1.01464	3.81695	0.265825	0.790374		AL110292.1	brown.ipscCortical_neuron
ENSG00000258082	0						AL391832.3	brown.ipscCortical_neuron
ENSG00000258083	0.307823	-1.44499	3.80295	-0.379965	0.703972		OR9A4	brown.ipscCortical_neuron
ENSG00000258084	1.28795	2.36004	2.37402	0.994111	0.320169		AC128707.1	brown.ipscCortical_neuron
ENSG00000258086	0						AC079313.1	brown.ipscCortical_neuron
ENSG00000258088	0						AC078820.1	brown.ipscCortical_neuron
ENSG00000258090	0.504279	-2.20537	3.75855	-0.586761	0.557364		AC093014.1	brown.ipscCortical_neuron
ENSG00000258091	0						AC011611.6	brown.ipscCortical_neuron
ENSG00000258092	0.826616	-1.70668	2.77136	-0.615826	0.53801		AC005841.1	brown.ipscCortical_neuron
ENSG00000258096	0.579389	-1.05851	3.0038	-0.35239	0.724545		AC025031.2	brown.ipscCortical_neuron
ENSG00000258098	0						LINC02286	brown.ipscCortical_neuron
ENSG00000258099	4.04334	1.92803	1.17954	1.63456	0.10214		ATXN2-AS	brown.ipscCortical_neuron
ENSG00000258100	0						AC025035.1	brown.ipscCortical_neuron
ENSG00000258101	5.12015	-0.190591	0.912912	-0.208773	0.834625		AC010173.1	brown.ipscCortical_neuron
ENSG00000258102	25.0032	0.135756	0.414396	0.327601	0.743214	0.889486	MAP1LC3B2	brown.ipscCortical_neuron
ENSG00000258104	0.136357	-0.668474	3.81695	-0.175133	0.860975		HIGD1AP9	brown.ipscCortical_neuron
ENSG00000258107	0						AL158058.1	brown.ipscCortical_neuron
ENSG00000258108	0						AC009803.2	brown.ipscCortical_neuron
ENSG00000258111	0						AC079316.1	brown.ipscCortical_neuron
ENSG00000258112	0						CCNG2P1	brown.ipscCortical_neuron
ENSG00000258114	0						AC005871.2	brown.ipscCortical_neuron
ENSG00000258115	0						AC090109.1	brown.ipscCortical_neuron
ENSG00000258116	0						AC008083.2	brown.ipscCortical_neuron
ENSG00000258117	0						AC026116.1	brown.ipscCortical_neuron
ENSG00000258118	0						AC010198.2	brown.ipscCortical_neuron
ENSG00000258119	0						AC087897.2	brown.ipscCortical_neuron
ENSG00000258120	0						KRT128P	brown.ipscCortical_neuron
ENSG00000258121	0						AC089987.3	brown.ipscCortical_neuron
ENSG00000258122	0.136357	-0.668474	3.81695	-0.175133	0.860975		AC044802.2	brown.ipscCortical_neuron
ENSG00000258123	0						LINC02444	brown.ipscCortical_neuron
ENSG00000258125	0						AC025254.1	brown.ipscCortical_neuron
ENSG00000258128	0.560574	0.820508	2.64491	0.310221	0.756393		AC079598.2	brown.ipscCortical_neuron
ENSG00000258130	1.87475	-4.05477	1.89651	-2.13802	0.0325153		AC106782.1	brown.ipscCortical_neuron
ENSG00000258131	1.61663	1.30576	1.46986	0.888356	0.374349		AC007656.1	brown.ipscCortical_neuron
ENSG00000258133	0						AC025578.1	brown.ipscCortical_neuron
ENSG00000258134	0						AC016954.1	brown.ipscCortical_neuron
ENSG00000258135	0						LINC02396	brown.ipscCortical_neuron
ENSG00000258136	0						AC007622.2	brown.ipscCortical_neuron
ENSG00000258137	0						AC079313.2	brown.ipscCortical_neuron
ENSG00000258140	0						AC127894.1	brown.ipscCortical_neuron
ENSG00000258142	0						AC093023.1	brown.ipscCortical_neuron
ENSG00000258144	0						LINC02406	brown.ipscCortical_neuron
ENSG00000258148	0						AC007115.1	brown.ipscCortical_neuron
ENSG00000258150	0.138178	1.01464	3.81695	0.265825	0.790374		AC133555.3	brown.ipscCortical_neuron
ENSG00000258153	0						HSPE1P4	brown.ipscCortical_neuron
ENSG00000258154	0						AL512356.2	brown.ipscCortical_neuron
ENSG00000258159	0						IMMP1LP2	brown.ipscCortical_neuron
ENSG00000258162	0						AC069228.1	brown.ipscCortical_neuron
ENSG00000258167	0						AC107023.1	brown.ipscCortical_neuron
ENSG00000258168	3.83904	-2.55056	1.57704	-1.61731	0.105812		AC025569.1	brown.ipscCortical_neuron
ENSG00000258169	0.168093	-0.668474	3.81695	-0.175133	0.860975		LINC00485	brown.ipscCortical_neuron
ENSG00000258170	0.276356	1.84282	3.77795	0.487782	0.625704		AC089998.4	brown.ipscCortical_neuron
ENSG00000258171	0.152974	1.01464	3.81695	0.265825	0.790374		LINC02412	brown.ipscCortical_neuron
ENSG00000258172	0.381611	-1.84769	3.78085	-0.488698	0.625056		AC073655.1	brown.ipscCortical_neuron
ENSG00000258173	0						AC079598.3	brown.ipscCortical_neuron
ENSG00000258175	0.336186	-1.55041	3.80119	-0.407875	0.683366		LINC02300	brown.ipscCortical_neuron
ENSG00000258177	0						AC008149.1	brown.ipscCortical_neuron
ENSG00000258178	0						AC016993.1	brown.ipscCortical_neuron
ENSG00000258179	0						AC079598.4	brown.ipscCortical_neuron
ENSG00000258181	0						AC008083.3	brown.ipscCortical_neuron
ENSG00000258183	0.158986	-0.668474	3.81695	-0.175133	0.860975		LINC02392	brown.ipscCortical_neuron
ENSG00000258184	0						AC087883.1	brown.ipscCortical_neuron
ENSG00000258185	8.69452	0.594074	0.897814	0.661689	0.50817	0.749964	AC010196.1	brown.ipscCortical_neuron
ENSG00000258186	0						SLC7A5P2	brown.ipscCortical_neuron
ENSG00000258193	0						AC011602.1	brown.ipscCortical_neuron
ENSG00000258196	0						AL163973.3	brown.ipscCortical_neuron
ENSG00000258197	0						NKX2-2-AS1	brown.ipscCortical_neuron
ENSG00000258199	8.41423	0.64347	0.739427	0.870229	0.384176		AC073896.4	brown.ipscCortical_neuron
ENSG00000258202	0						AC026371.1	brown.ipscCortical_neuron
ENSG00000258203	0						AC004801.5	brown.ipscCortical_neuron
ENSG00000258204	0.293741	1.91917	3.7705	0.508997	0.610755		AC008126.1	brown.ipscCortical_neuron
ENSG00000258205	0						AC079598.5	brown.ipscCortical_neuron
ENSG00000258206	0						AC137768.1	brown.ipscCortical_neuron
ENSG00000258210	49.3369	-0.745484	0.372801	-1.99968	0.0455344	0.173599	AC144548.2	brown.ipscCortical_neuron
ENSG00000258212	0						ZNF75BP	brown.ipscCortical_neuron
ENSG00000258214	0						AC108721.1	brown.ipscCortical_neuron
ENSG00000258215	0						AC078886.1	brown.ipscCortical_neuron
ENSG00000258216	0.576758	1.72565	3.47272	0.496914	0.61925		AC084200.1	brown.ipscCortical_neuron
ENSG00000258220	0						LINC02424	brown.ipscCortical_neuron
ENSG00000258223	0						PRSS58	brown.ipscCortical_neuron
ENSG00000258224	0						AC090049.2	brown.ipscCortical_neuron
ENSG00000258225	0						AC073571.1	brown.ipscCortical_neuron
ENSG00000258227	0						CLEC5A	brown.ipscCortical_neuron
ENSG00000258230	1.0016	0.907604	2.19172	0.414106	0.678796		AC063950.1	brown.ipscCortical_neuron
ENSG00000258231	1.77455	1.51592	1.9589	0.773864	0.439011		AC020637.1	brown.ipscCortical_neuron
ENSG00000258232	0.800735	-1.67534	2.76605	-0.605679	0.544728		AC125611.3	brown.ipscCortical_neuron
ENSG00000258233	0						ARHGAP42P5	brown.ipscCortical_neuron
ENSG00000258234	0						AC024257.1	brown.ipscCortical_neuron
ENSG00000258235	0						AC133480.1	brown.ipscCortical_neuron
ENSG00000258239	0						MTND2P17	brown.ipscCortical_neuron
ENSG00000258240	0.146871	1.01464	3.81695	0.265825	0.790374		AC002351.1	brown.ipscCortical_neuron
ENSG00000258244	0						AC069240.2	brown.ipscCortical_neuron
ENSG00000258245	0.146871	1.01464	3.81695	0.265825	0.790374		RPL10P13	brown.ipscCortical_neuron
ENSG00000258249	0						AC125603.3	brown.ipscCortical_neuron
ENSG00000258251	0						YPEL5P3	brown.ipscCortical_neuron
ENSG00000258253	0						AC078865.1	brown.ipscCortical_neuron
ENSG00000258254	0						AC010177.1	brown.ipscCortical_neuron
ENSG00000258256	0						AC011773.3	brown.ipscCortical_neuron
ENSG00000258260	0						AC073896.5	brown.ipscCortical_neuron
ENSG00000258262	0						AC063949.1	brown.ipscCortical_neuron
ENSG00000258265	0						AL929601.2	brown.ipscCortical_neuron
ENSG00000258271	0.107334	-0.668474	3.81695	-0.175133	0.860975		AC025260.1	brown.ipscCortical_neuron
ENSG00000258272	0						AC007513.1	brown.ipscCortical_neuron
ENSG00000258273	0.490095	-2.20733	3.65481	-0.603953	0.545875		AC024257.2	brown.ipscCortical_neuron
ENSG00000258274	0						AC012085.2	brown.ipscCortical_neuron
ENSG00000258275	0						OR7K1P	brown.ipscCortical_neuron
ENSG00000258278	0						CLUHP8	brown.ipscCortical_neuron
ENSG00000258279	0						LINC00592	brown.ipscCortical_neuron
ENSG00000258282	0						AL121766.1	brown.ipscCortical_neuron
ENSG00000258283	0						AC011603.3	brown.ipscCortical_neuron
ENSG00000258284	0.42471	-1.98074	3.77188	-0.525133	0.59949		POLR2KP1	brown.ipscCortical_neuron
ENSG00000258285	0						TESC-AS1	brown.ipscCortical_neuron
ENSG00000258288	0						NENFP2	brown.ipscCortical_neuron
ENSG00000258289	2534.31	0.172681	0.106365	1.62348	0.104488	0.304752	CHURC1	brown.ipscCortical_neuron
ENSG00000258290	0						BRWD1P2	brown.ipscCortical_neuron
ENSG00000258292	0						LINC02410	brown.ipscCortical_neuron
ENSG00000258294	0						AC090503.2	brown.ipscCortical_neuron
ENSG00000258300	0						NUTF2P2	brown.ipscCortical_neuron
ENSG00000258301	168.334	0.0897076	0.169768	0.528413	0.597212	0.808837	VASH1-AS1	brown.ipscCortical_neuron
ENSG00000258302	2.1803	0.141236	1.41341	0.0999254	0.920404		AC025034.1	brown.ipscCortical_neuron
ENSG00000258303	0.540159	-0.953285	2.66679	-0.357466	0.720743		AC012464.2	brown.ipscCortical_neuron
ENSG00000258304	0						AC233290.2	brown.ipscCortical_neuron
ENSG00000258308	0.812725	-1.67554	2.36488	-0.708508	0.47863		AC079907.2	brown.ipscCortical_neuron
ENSG00000258311	432.58	0.0179721	0.14097	0.127488	0.898554	0.960698	AC009779.3	brown.ipscCortical_neuron
ENSG00000258312	0						AC016152.1	brown.ipscCortical_neuron
ENSG00000258313	0						AC084879.2	brown.ipscCortical_neuron
ENSG00000258314	0						AL589182.1	brown.ipscCortical_neuron
ENSG00000258315	2005.76	0.066813	0.0796413	0.838924	0.401512	0.669222	C17orf49	brown.ipscCortical_neuron
ENSG00000258316	1.27882	-1.36043	1.9255	-0.706535	0.479856		KLF17P1	brown.ipscCortical_neuron
ENSG00000258317	1.24784	0.0535628	2.0933	0.0255877	0.979586		AC034102.6	brown.ipscCortical_neuron
ENSG00000258320	0						AC090502.4	brown.ipscCortical_neuron
ENSG00000258323	0						AC073575.1	brown.ipscCortical_neuron
ENSG00000258324	0						AL512310.8	brown.ipscCortical_neuron
ENSG00000258325	24.2055	0.1252	0.518064	0.241668	0.809037	0.921068	ITFG2-AS1	brown.ipscCortical_neuron
ENSG00000258331	0						LINC02461	brown.ipscCortical_neuron
ENSG00000258332	0						LINC02394	brown.ipscCortical_neuron
ENSG00000258334	2.40681	1.41398	1.3209	1.07046	0.284411		AC125611.4	brown.ipscCortical_neuron
ENSG00000258336	0						DUX4L52	brown.ipscCortical_neuron
ENSG00000258337	0						AC130895.1	brown.ipscCortical_neuron
ENSG00000258338	0						AC090680.2	brown.ipscCortical_neuron
ENSG00000258342	0.73499	-1.44216	2.43825	-0.591472	0.554204		AL133304.3	brown.ipscCortical_neuron
ENSG00000258343	1.63376	-0.341678	1.53891	-0.222027	0.824293		AC090001.1	brown.ipscCortical_neuron
ENSG00000258344	0						AC078778.2	brown.ipscCortical_neuron
ENSG00000258345	0.609755	-2.49345	3.40686	-0.731893	0.464234		AC034102.7	brown.ipscCortical_neuron
ENSG00000258346	0						AC079384.1	brown.ipscCortical_neuron
ENSG00000258350	0						SYF2P1	brown.ipscCortical_neuron
ENSG00000258352	0						AC119044.1	brown.ipscCortical_neuron
ENSG00000258354	17.0313	-0.220596	0.49208	-0.448292	0.653942	0.844138	AC138932.2	brown.ipscCortical_neuron
ENSG00000258355	0.603262	0.476679	2.97228	0.160375	0.872586		AC079174.1	brown.ipscCortical_neuron
ENSG00000258357	0.872165	2.44382	2.53665	0.963404	0.335345		AC023161.2	brown.ipscCortical_neuron
ENSG00000258358	0						AC087888.1	brown.ipscCortical_neuron
ENSG00000258359	6.85983	0.398144	0.807638	0.492973	0.622032		PCNPP1	brown.ipscCortical_neuron
ENSG00000258360	0						NF1P12	brown.ipscCortical_neuron
ENSG00000258364	0						CR383656.13	brown.ipscCortical_neuron
ENSG00000258365	6.5619	1.05659	0.808252	1.30725	0.191128		AC073655.2	brown.ipscCortical_neuron
ENSG00000258366	1191.77	-0.153309	0.123313	-1.24325	0.213776	0.474001	RTEL1	brown.ipscCortical_neuron
ENSG00000258367	0						CR383656.14	brown.ipscCortical_neuron
ENSG00000258368	0						ZNF970P	brown.ipscCortical_neuron
ENSG00000258369	0						ADI1P3	brown.ipscCortical_neuron
ENSG00000258373	0						SLC25A3P2	brown.ipscCortical_neuron
ENSG00000258375	0.317972	-1.55041	3.80119	-0.407875	0.683366		AC079363.1	brown.ipscCortical_neuron
ENSG00000258376	0.475772	1.26943	3.70659	0.342479	0.731991		AC004846.1	brown.ipscCortical_neuron
ENSG00000258377	9.72719	-0.259741	0.618639	-0.419859	0.674589	0.854565	AL139099.2	brown.ipscCortical_neuron
ENSG00000258378	0						AL139021.1	brown.ipscCortical_neuron
ENSG00000258379	0						AL355097.1	brown.ipscCortical_neuron
ENSG00000258380	0						AL356805.1	brown.ipscCortical_neuron
ENSG00000258381	0						AL512360.1	brown.ipscCortical_neuron
ENSG00000258383	0						AL132819.1	brown.ipscCortical_neuron
ENSG00000258384	0.283269	0.296505	3.81695	0.0776813	0.938082		AC068831.3	brown.ipscCortical_neuron
ENSG00000258385	0						AL391516.1	brown.ipscCortical_neuron
ENSG00000258386	0.272714	-1.42972	3.80595	-0.375653	0.707175		AL352984.1	brown.ipscCortical_neuron
ENSG00000258387	0						AL358913.1	brown.ipscCortical_neuron
ENSG00000258388	82.0413	0.221618	0.827195	0.267915	0.788765	0.911693	PPT2-EGFL8	brown.ipscCortical_neuron
ENSG00000258390	0.654169	-1.25178	2.86142	-0.437466	0.661773		LINC02318	brown.ipscCortical_neuron
ENSG00000258392	0						RPA2P1	brown.ipscCortical_neuron
ENSG00000258393	0						AL049833.1	brown.ipscCortical_neuron
ENSG00000258394	0.449399	-2.05683	3.76709	-0.546001	0.585065		AL442163.1	brown.ipscCortical_neuron
ENSG00000258397	0						BCAR1P1	brown.ipscCortical_neuron
ENSG00000258399	0						AL117190.1	brown.ipscCortical_neuron
ENSG00000258400	0						AL591767.1	brown.ipscCortical_neuron
ENSG00000258401	0						AL512361.1	brown.ipscCortical_neuron
ENSG00000258402	0						AC016526.1	brown.ipscCortical_neuron
ENSG00000258404	0						LINC02320	brown.ipscCortical_neuron
ENSG00000258405	3.53993	-0.126321	1.21872	-0.10365	0.917447		ZNF578	brown.ipscCortical_neuron
ENSG00000258406	0						AL445383.1	brown.ipscCortical_neuron
ENSG00000258407	0						AL157955.1	brown.ipscCortical_neuron
ENSG00000258408	0.138178	1.01464	3.81695	0.265825	0.790374		NT5CP2	brown.ipscCortical_neuron
ENSG00000258410	29.7054	-0.444776	0.451996	-0.984028	0.325102	0.596873	AC087386.1	brown.ipscCortical_neuron
ENSG00000258411	0						AL161670.1	brown.ipscCortical_neuron
ENSG00000258412	0						AL355102.1	brown.ipscCortical_neuron
ENSG00000258413	3.5747	1.40942	1.52888	0.921869	0.356597		AL158801.2	brown.ipscCortical_neuron
ENSG00000258415	0						AC060814.1	brown.ipscCortical_neuron
ENSG00000258416	0						AF123462.1	brown.ipscCortical_neuron
ENSG00000258417	0						AC100868.1	brown.ipscCortical_neuron
ENSG00000258419	0						AC022469.1	brown.ipscCortical_neuron
ENSG00000258420	0						AC012414.1	brown.ipscCortical_neuron
ENSG00000258421	0						FXNP1	brown.ipscCortical_neuron
ENSG00000258422	3.1129	0.232675	1.06397	0.218687	0.826894		AL160191.1	brown.ipscCortical_neuron
ENSG00000258423	0						OR7E105P	brown.ipscCortical_neuron
ENSG00000258424	0						AL512791.1	brown.ipscCortical_neuron
ENSG00000258425	0						AC013451.1	brown.ipscCortical_neuron
ENSG00000258426	0						AL162872.1	brown.ipscCortical_neuron
ENSG00000258427	0.518353	-0.885414	3.07785	-0.287673	0.773597		RBM8B	brown.ipscCortical_neuron
ENSG00000258428	0						AL161757.2	brown.ipscCortical_neuron
ENSG00000258429	395.04	0.305603	0.135949	2.24792	0.024581	0.11196	PDF	brown.ipscCortical_neuron
ENSG00000258430	5.89628	-0.158799	0.791938	-0.20052	0.841074		AL583722.2	brown.ipscCortical_neuron
ENSG00000258431	0						AC004825.1	brown.ipscCortical_neuron
ENSG00000258433	0						AC087633.1	brown.ipscCortical_neuron
ENSG00000258435	0						AC048337.1	brown.ipscCortical_neuron
ENSG00000258436	0						RNASE12	brown.ipscCortical_neuron
ENSG00000258437	0						AL139193.1	brown.ipscCortical_neuron
ENSG00000258438	0						AL512310.9	brown.ipscCortical_neuron
ENSG00000258439	0						AC007956.1	brown.ipscCortical_neuron
ENSG00000258440	0						AL118557.1	brown.ipscCortical_neuron
ENSG00000258441	5159.23	0.060139	0.0776949	0.774041	0.438906	0.699326	LINC00641	brown.ipscCortical_neuron
ENSG00000258443	0						AC005225.1	brown.ipscCortical_neuron
ENSG00000258444	0						AL132855.1	brown.ipscCortical_neuron
ENSG00000258445	0.136357	-0.668474	3.81695	-0.175133	0.860975		AL132777.1	brown.ipscCortical_neuron
ENSG00000258446	0.419815	2.44088	3.72869	0.654622	0.512711		AL133153.1	brown.ipscCortical_neuron
ENSG00000258448	0						AL442663.2	brown.ipscCortical_neuron
ENSG00000258449	0						AC023510.1	brown.ipscCortical_neuron
ENSG00000258450	3.64532	0.343531	1.16902	0.293863	0.768863		AL139099.3	brown.ipscCortical_neuron
ENSG00000258451	0						AL163636.1	brown.ipscCortical_neuron
ENSG00000258452	0						AC022404.1	brown.ipscCortical_neuron
ENSG00000258453	0						OR11H2	brown.ipscCortical_neuron
ENSG00000258454	4.11408	1.53218	1.28384	1.19344	0.232698		AC016526.2	brown.ipscCortical_neuron
ENSG00000258455	0						AL158801.3	brown.ipscCortical_neuron
ENSG00000258456	0						PTCD2P1	brown.ipscCortical_neuron
ENSG00000258457	2.47555	-0.473485	1.41312	-0.335064	0.737577		AL132780.2	brown.ipscCortical_neuron
ENSG00000258458	28.2649	-0.00318294	0.412968	-0.00770747	0.99385	0.997074	AL160314.2	brown.ipscCortical_neuron
ENSG00000258459	0.414534	2.42462	3.72972	0.650081	0.51564		AL356019.1	brown.ipscCortical_neuron
ENSG00000258460	0						AL355096.1	brown.ipscCortical_neuron
ENSG00000258461	59.2107	0.650477	0.288864	2.25184	0.0243322	0.111124	AC012651.1	brown.ipscCortical_neuron
ENSG00000258462	0						AL591767.2	brown.ipscCortical_neuron
ENSG00000258463	0						AC138701.2	brown.ipscCortical_neuron
ENSG00000258464	0						AL160237.1	brown.ipscCortical_neuron
ENSG00000258465	43.2825	1.40098	0.478667	2.92684	0.00342429	0.0253455	AL139011.2	brown.ipscCortical_neuron
ENSG00000258466	10.2276	0.208901	0.824457	0.25338	0.799975	0.916682	AL049779.1	brown.ipscCortical_neuron
ENSG00000258467	0						AL132857.1	brown.ipscCortical_neuron
ENSG00000258468	0						OR11G1P	brown.ipscCortical_neuron
ENSG00000258469	0						CHMP4BP1	brown.ipscCortical_neuron
ENSG00000258471	3.43448	1.71486	1.19846	1.43088	0.152464		AL355922.2	brown.ipscCortical_neuron
ENSG00000258472	20.1573	-1.36945	0.632095	-2.16653	0.030271	0.130055	AC005726.2	brown.ipscCortical_neuron
ENSG00000258473	0.107334	-0.668474	3.81695	-0.175133	0.860975		AC007686.2	brown.ipscCortical_neuron
ENSG00000258474	0.146871	1.01464	3.81695	0.265825	0.790374		LINC02313	brown.ipscCortical_neuron
ENSG00000258476	0						LINC02207	brown.ipscCortical_neuron
ENSG00000258477	0.731363	-0.187206	2.47273	-0.0757084	0.939651		PPIAP6	brown.ipscCortical_neuron
ENSG00000258478	0						AC009396.1	brown.ipscCortical_neuron
ENSG00000258479	0.886705	-1.8671	2.62994	-0.709938	0.477743		LINC00640	brown.ipscCortical_neuron
ENSG00000258481	0						AL133240.1	brown.ipscCortical_neuron
ENSG00000258482	0						TRAV15	brown.ipscCortical_neuron
ENSG00000258483	0						LINC02251	brown.ipscCortical_neuron
ENSG00000258484	1.40036	0.926077	2.29245	0.403968	0.686236		SPESP1	brown.ipscCortical_neuron
ENSG00000258485	0						SRMP2	brown.ipscCortical_neuron
ENSG00000258487	0						LINC02277	brown.ipscCortical_neuron
ENSG00000258488	0						AC023310.1	brown.ipscCortical_neuron
ENSG00000258489	0						AC027013.1	brown.ipscCortical_neuron
ENSG00000258490	0						AL049835.1	brown.ipscCortical_neuron
ENSG00000258491	0						AL606834.1	brown.ipscCortical_neuron
ENSG00000258493	0						AL121603.1	brown.ipscCortical_neuron
ENSG00000258494	0						OR11J5P	brown.ipscCortical_neuron
ENSG00000258496	0						AL352955.1	brown.ipscCortical_neuron
ENSG00000258497	0						AL359682.1	brown.ipscCortical_neuron
ENSG00000258498	4.94708	0.800119	0.938468	0.852579	0.393893		DIO3OS	brown.ipscCortical_neuron
ENSG00000258499	1.57204	-1.6113	1.77139	-0.909626	0.36302		LINC02287	brown.ipscCortical_neuron
ENSG00000258500	0.138178	1.01464	3.81695	0.265825	0.790374		AL845552.1	brown.ipscCortical_neuron
ENSG00000258501	0.107334	-0.668474	3.81695	-0.175133	0.860975		EIF3LP1	brown.ipscCortical_neuron
ENSG00000258502	0						LINC02290	brown.ipscCortical_neuron
ENSG00000258503	0						AL352979.1	brown.ipscCortical_neuron
ENSG00000258504	5.76014	1.00969	0.941179	1.07279	0.283367		AL157871.1	brown.ipscCortical_neuron
ENSG00000258505	0						AL442163.2	brown.ipscCortical_neuron
ENSG00000258506	0						AL163642.1	brown.ipscCortical_neuron
ENSG00000258507	10.9445	0.48608	0.578895	0.839668	0.401095	0.668888	AC116612.1	brown.ipscCortical_neuron
ENSG00000258509	0.152974	1.01464	3.81695	0.265825	0.790374		AL049870.1	brown.ipscCortical_neuron
ENSG00000258510	0						AC007954.1	brown.ipscCortical_neuron
ENSG00000258511	1.2701	3.16612	2.38164	1.32939	0.18372		LINC02295	brown.ipscCortical_neuron
ENSG00000258512	0.305875	0.292031	3.81695	0.0765092	0.939014		LINC00239	brown.ipscCortical_neuron
ENSG00000258513	0.136357	-0.668474	3.81695	-0.175133	0.860975		AC006349.1	brown.ipscCortical_neuron
ENSG00000258515	0.146871	1.01464	3.81695	0.265825	0.790374		AL355075.2	brown.ipscCortical_neuron
ENSG00000258516	0						AL133167.1	brown.ipscCortical_neuron
ENSG00000258517	0.138178	1.01464	3.81695	0.265825	0.790374		AC004817.1	brown.ipscCortical_neuron
ENSG00000258519	0						AL121579.1	brown.ipscCortical_neuron
ENSG00000258520	37.3538	0.117664	0.329726	0.356855	0.7212	0.878757	AL359317.1	brown.ipscCortical_neuron
ENSG00000258521	0						AL157871.2	brown.ipscCortical_neuron
ENSG00000258524	0.107334	-0.668474	3.81695	-0.175133	0.860975		NT5CP1	brown.ipscCortical_neuron
ENSG00000258525	1.93388	-1.92673	1.87824	-1.02582	0.304977		AL049830.3	brown.ipscCortical_neuron
ENSG00000258526	49.8574	-0.166018	0.29636	-0.560192	0.575348	0.794123	AL049875.1	brown.ipscCortical_neuron
ENSG00000258527	0						ASB9P1	brown.ipscCortical_neuron
ENSG00000258529	14.6601	4.21022	3.52607	1.19403			AP001781.3	brown.ipscCortical_neuron
ENSG00000258531	0						BANF1P1	brown.ipscCortical_neuron
ENSG00000258532	0						LINC02305	brown.ipscCortical_neuron
ENSG00000258534	0						AL132712.1	brown.ipscCortical_neuron
ENSG00000258535	0						AL079307.1	brown.ipscCortical_neuron
ENSG00000258536	0.554532	-2.36516	3.49522	-0.676686	0.498606		FKBP1BP1	brown.ipscCortical_neuron
ENSG00000258537	0						FRMD6-AS2	brown.ipscCortical_neuron
ENSG00000258538	0						AL133279.1	brown.ipscCortical_neuron
ENSG00000258539	31.004	-0.583634	0.369107	-1.5812	0.113831	0.322334	AC068896.1	brown.ipscCortical_neuron
ENSG00000258540	0						AC107958.1	brown.ipscCortical_neuron
ENSG00000258541	0						OR4K4P	brown.ipscCortical_neuron
ENSG00000258542	0						AC068831.4	brown.ipscCortical_neuron
ENSG00000258544	0						GLRXP2	brown.ipscCortical_neuron
ENSG00000258545	84.4422	0.180914	0.253552	0.713519	0.475525	0.727784	RHOXF1-AS1	brown.ipscCortical_neuron
ENSG00000258546	0						CENPUP2	brown.ipscCortical_neuron
ENSG00000258548	56.5757	-0.377707	0.303303	-1.24531	0.213016	0.472984	LINC00645	brown.ipscCortical_neuron
ENSG00000258549	0						AL161713.1	brown.ipscCortical_neuron
ENSG00000258550	0.136357	-0.668474	3.81695	-0.175133	0.860975		OR7E106P	brown.ipscCortical_neuron
ENSG00000258551	0.537715	-0.901585	3.65609	-0.246598	0.805219		CRAT37	brown.ipscCortical_neuron
ENSG00000258552	0						AC007375.1	brown.ipscCortical_neuron
ENSG00000258553	0.685418	-1.30528	2.87101	-0.45464	0.649369		AL157911.1	brown.ipscCortical_neuron
ENSG00000258554	0						AC025162.1	brown.ipscCortical_neuron
ENSG00000258555	74.2826	0.0419454	2.21154	0.0189666	0.984868	0.993246	SPECC1L-ADORA2A	brown.ipscCortical_neuron
ENSG00000258556	0						LINC02322	brown.ipscCortical_neuron
ENSG00000258557	0						AC245505.1	brown.ipscCortical_neuron
ENSG00000258558	1.08371	-0.117407	2.19414	-0.0535092	0.957326		AL121852.1	brown.ipscCortical_neuron
ENSG00000258559	204.196	0.0944954	0.16975	0.556673	0.577751	0.796135	AC005519.2	brown.ipscCortical_neuron
ENSG00000258560	0						AL157912.1	brown.ipscCortical_neuron
ENSG00000258561	50.5698	-0.165505	0.344758	-0.480062	0.631184	0.82896	AL359232.1	brown.ipscCortical_neuron
ENSG00000258562	0						AC106028.1	brown.ipscCortical_neuron
ENSG00000258563	0.168093	-0.668474	3.81695	-0.175133	0.860975		PSMA3P	brown.ipscCortical_neuron
ENSG00000258564	0						OR4N1P	brown.ipscCortical_neuron
ENSG00000258565	0.146871	1.01464	3.81695	0.265825	0.790374		BLZF2P	brown.ipscCortical_neuron
ENSG00000258566	0						AC007376.1	brown.ipscCortical_neuron
ENSG00000258567	0						DUX4L16	brown.ipscCortical_neuron
ENSG00000258568	20.3856	0.505112	0.477352	1.05816	0.289985	0.561247	RHOQP1	brown.ipscCortical_neuron
ENSG00000258569	1.50802	1.7057	1.99442	0.855237	0.39242		AC007376.2	brown.ipscCortical_neuron
ENSG00000258570	0.158986	-0.668474	3.81695	-0.175133	0.860975		AC110027.1	brown.ipscCortical_neuron
ENSG00000258571	0						PTTG4P	brown.ipscCortical_neuron
ENSG00000258572	1.91466	4.62319	1.94076	2.38215	0.0172117		AL133467.1	brown.ipscCortical_neuron
ENSG00000258573	0						AL163195.2	brown.ipscCortical_neuron
ENSG00000258576	0						AL163974.1	brown.ipscCortical_neuron
ENSG00000258577	0						SNRPGP1	brown.ipscCortical_neuron
ENSG00000258578	0						AC008015.1	brown.ipscCortical_neuron
ENSG00000258580	0						AL136298.1	brown.ipscCortical_neuron
ENSG00000258581	0						AL157871.3	brown.ipscCortical_neuron
ENSG00000258583	0						LINC01500	brown.ipscCortical_neuron
ENSG00000258584	0						FAM181A-AS1	brown.ipscCortical_neuron
ENSG00000258585	0						ZNF519P3	brown.ipscCortical_neuron
ENSG00000258586	0						LINC02274	brown.ipscCortical_neuron
ENSG00000258587	0.254058	0.290158	3.81695	0.0760185	0.939404		AC006530.1	brown.ipscCortical_neuron
ENSG00000258588	0.276356	1.84282	3.77795	0.487782	0.625704		TRIM6-TRIM34	brown.ipscCortical_neuron
ENSG00000258590	0						NBEAP1	brown.ipscCortical_neuron
ENSG00000258591	2.12536	-0.0858024	1.28437	-0.0668053	0.946737		AL109628.1	brown.ipscCortical_neuron
ENSG00000258592	2.73341	1.18216	1.4155	0.835152	0.403632		AL391152.1	brown.ipscCortical_neuron
ENSG00000258593	1.50116	0.946889	1.60002	0.591798	0.553986		AL583810.1	brown.ipscCortical_neuron
ENSG00000258594	0						AC021979.1	brown.ipscCortical_neuron
ENSG00000258595	0						AL110118.1	brown.ipscCortical_neuron
ENSG00000258597	0						SERPINA2	brown.ipscCortical_neuron
ENSG00000258598	3.38429	-1.47883	1.41159	-1.04763	0.294808		AL512357.1	brown.ipscCortical_neuron
ENSG00000258599	6.33691	-0.353578	0.90291	-0.391599	0.695355		AL355922.3	brown.ipscCortical_neuron
ENSG00000258600	0.146871	1.01464	3.81695	0.265825	0.790374		AL359238.1	brown.ipscCortical_neuron
ENSG00000258601	0						AL162464.1	brown.ipscCortical_neuron
ENSG00000258602	0						LINC01629	brown.ipscCortical_neuron
ENSG00000258603	26.0576	0.152024	0.539274	0.281905	0.778016	0.907077	AC005225.2	brown.ipscCortical_neuron
ENSG00000258604	0.97765	0.187131	2.58825	0.0723002	0.942363		AL161668.3	brown.ipscCortical_neuron
ENSG00000258605	0						DYNLL1P2	brown.ipscCortical_neuron
ENSG00000258608	0						DNAJC19P9	brown.ipscCortical_neuron
ENSG00000258609	2.7348	-1.04954	1.47811	-0.710059	0.477667		LINC-ROR	brown.ipscCortical_neuron
ENSG00000258610	72.6741	1.21202	2.12974	0.569091	0.569294	0.789937	AF111169.2	brown.ipscCortical_neuron
ENSG00000258611	55.737	-0.165006	0.273946	-0.602332	0.546953	0.776894	AC087641.1	brown.ipscCortical_neuron
ENSG00000258613	0						RPL21P7	brown.ipscCortical_neuron
ENSG00000258615	0						AL117187.1	brown.ipscCortical_neuron
ENSG00000258616	0						LINC02303	brown.ipscCortical_neuron
ENSG00000258618	0						RPL21P9	brown.ipscCortical_neuron
ENSG00000258619	0						AL136298.2	brown.ipscCortical_neuron
ENSG00000258620	0.317972	-1.55041	3.80119	-0.407875	0.683366		AL135838.1	brown.ipscCortical_neuron
ENSG00000258622	0						AL442163.3	brown.ipscCortical_neuron
ENSG00000258623	0						AL121820.1	brown.ipscCortical_neuron
ENSG00000258624	0						SERPINE4P	brown.ipscCortical_neuron
ENSG00000258625	0						OR11H5P	brown.ipscCortical_neuron
ENSG00000258626	0.138178	1.01464	3.81695	0.265825	0.790374		AL049779.2	brown.ipscCortical_neuron
ENSG00000258627	0						AC103996.1	brown.ipscCortical_neuron
ENSG00000258628	0						AC126603.1	brown.ipscCortical_neuron
ENSG00000258629	0						AL391261.1	brown.ipscCortical_neuron
ENSG00000258630	0						LINC02292	brown.ipscCortical_neuron
ENSG00000258631	0.305948	1.97038	3.76571	0.523243	0.600805		AC110023.1	brown.ipscCortical_neuron
ENSG00000258632	0						AC135626.1	brown.ipscCortical_neuron
ENSG00000258633	0						AL049870.2	brown.ipscCortical_neuron
ENSG00000258634	1530.74	-0.351512	0.065057	-5.40314	6.54846e-08	1.99857e-06	AL160006.1	brown.ipscCortical_neuron
ENSG00000258636	391.337	-0.0930642	0.169599	-0.54873	0.583191	0.79918	AL121821.1	brown.ipscCortical_neuron
ENSG00000258637	0						AC008056.1	brown.ipscCortical_neuron
ENSG00000258638	0						AL389895.1	brown.ipscCortical_neuron
ENSG00000258639	0						AL359212.1	brown.ipscCortical_neuron
ENSG00000258640	0.146871	1.01464	3.81695	0.265825	0.790374		RPL21P5	brown.ipscCortical_neuron
ENSG00000258641	0						OR4T1P	brown.ipscCortical_neuron
ENSG00000258642	0.296882	0.306117	3.81695	0.0801996	0.936079		AL133371.1	brown.ipscCortical_neuron
ENSG00000258643	195.742	0.135447	0.591773	0.228884	0.818959	0.925592	BCL2L2-PABPN1	brown.ipscCortical_neuron
ENSG00000258644	104.993	-0.12141	0.213621	-0.568344	0.569802	0.790216	SYNJ2BP-COX16	brown.ipscCortical_neuron
ENSG00000258645	0.434408	2.48571	3.72569	0.667181	0.504656		HSPE1P2	brown.ipscCortical_neuron
ENSG00000258646	1.95891	0.479606	1.55913	0.307611	0.758378		AL049780.1	brown.ipscCortical_neuron
ENSG00000258647	1.35592	-3.64096	2.06226	-1.76552	0.0774757		LINC00930	brown.ipscCortical_neuron
ENSG00000258648	0						UBE2CP1	brown.ipscCortical_neuron
ENSG00000258649	0						AL392023.1	brown.ipscCortical_neuron
ENSG00000258650	0						HSBP1P1	brown.ipscCortical_neuron
ENSG00000258651	1.86867	-1.3246	1.48317	-0.893093	0.371807		SEC23A-AS1	brown.ipscCortical_neuron
ENSG00000258653	97.4711	0.182566	0.320329	0.569933	0.568723	0.789513	AC005520.1	brown.ipscCortical_neuron
ENSG00000258654	0						AC026495.1	brown.ipscCortical_neuron
ENSG00000258655	289.391	-0.0208663	0.144967	-0.143938	0.885549	0.955933	ARHGAP5-AS1	brown.ipscCortical_neuron
ENSG00000258656	0						AL160236.1	brown.ipscCortical_neuron
ENSG00000258657	0						AL136018.1	brown.ipscCortical_neuron
ENSG00000258658	0.769463	-1.56013	2.80632	-0.555932	0.578257		AL139021.2	brown.ipscCortical_neuron
ENSG00000258659	3.05082	-0.896084	1.14323	-0.78382	0.433146		TRIM34	brown.ipscCortical_neuron
ENSG00000258660	0.903794	-1.84523	2.71273	-0.680211	0.496371		AC006146.1	brown.ipscCortical_neuron
ENSG00000258661	0						AL079303.2	brown.ipscCortical_neuron
ENSG00000258662	0						AC022469.2	brown.ipscCortical_neuron
ENSG00000258663	0						AL117190.2	brown.ipscCortical_neuron
ENSG00000258665	0						AC068831.5	brown.ipscCortical_neuron
ENSG00000258666	0.146871	1.01464	3.81695	0.265825	0.790374		AL157871.4	brown.ipscCortical_neuron
ENSG00000258667	2.55223	1.23889	1.42303	0.8706	0.383973		HIF1A-AS2	brown.ipscCortical_neuron
ENSG00000258668	0						COX6CP11	brown.ipscCortical_neuron
ENSG00000258670	0						AL049874.3	brown.ipscCortical_neuron
ENSG00000258671	0						AL132639.1	brown.ipscCortical_neuron
ENSG00000258672	0						AL160313.2	brown.ipscCortical_neuron
ENSG00000258673	0.702017	-0.147831	2.83191	-0.0522017	0.958368		LINC01397	brown.ipscCortical_neuron
ENSG00000258674	186.83	0.457469	0.217165	2.10655	0.0351565	0.144042	AC011448.1	brown.ipscCortical_neuron
ENSG00000258675	0.459066	-0.28685	3.20435	-0.0895189	0.92867		LINC02308	brown.ipscCortical_neuron
ENSG00000258676	0						AC091544.2	brown.ipscCortical_neuron
ENSG00000258677	217.117	-0.0123978	0.174042	-0.0712343	0.943211	0.979425	AC022826.2	brown.ipscCortical_neuron
ENSG00000258678	0.336186	-1.55041	3.80119	-0.407875	0.683366		LINC02317	brown.ipscCortical_neuron
ENSG00000258679	0.322001	-1.6389	3.79631	-0.431709	0.665953		AC121758.1	brown.ipscCortical_neuron
ENSG00000258680	0						AL132994.1	brown.ipscCortical_neuron
ENSG00000258681	0						AL355836.1	brown.ipscCortical_neuron
ENSG00000258682	1.58152	-0.937813	1.55367	-0.603612	0.546101		AL132989.1	brown.ipscCortical_neuron
ENSG00000258683	0						AL355095.1	brown.ipscCortical_neuron
ENSG00000258684	0.463106	-0.576999	3.79523	-0.152033	0.879161		BMS1P16	brown.ipscCortical_neuron
ENSG00000258685	0						AL359219.1	brown.ipscCortical_neuron
ENSG00000258687	1.32334	-2.52127	2.07555	-1.21475	0.224461		AL358334.1	brown.ipscCortical_neuron
ENSG00000258689	0.107334	-0.668474	3.81695	-0.175133	0.860975		LINC01269	brown.ipscCortical_neuron
ENSG00000258690	0						AL162464.2	brown.ipscCortical_neuron
ENSG00000258691	0.452865	-0.567789	3.80164	-0.149354	0.881275		AL355102.2	brown.ipscCortical_neuron
ENSG00000258692	1.06244	-0.979817	1.98756	-0.492975	0.62203		SALL4P7	brown.ipscCortical_neuron
ENSG00000258693	0						AL133368.2	brown.ipscCortical_neuron
ENSG00000258694	0						LINC02319	brown.ipscCortical_neuron
ENSG00000258695	4.08915	-0.819861	1.07112	-0.765427	0.444017		AC005225.3	brown.ipscCortical_neuron
ENSG00000258696	1.55524	1.89082	1.59069	1.18867	0.234568		AL359233.1	brown.ipscCortical_neuron
ENSG00000258698	0						AL139317.1	brown.ipscCortical_neuron
ENSG00000258699	0.562907	0.564718	2.633	0.214477	0.830175		AL357093.1	brown.ipscCortical_neuron
ENSG00000258700	0.138178	1.01464	3.81695	0.265825	0.790374		LINC00871	brown.ipscCortical_neuron
ENSG00000258701	25.6539	-0.558639	0.439473	-1.27115	0.203674	0.460113	LINC00638	brown.ipscCortical_neuron
ENSG00000258702	29.4977	0.621969	0.401011	1.551	0.120901	0.335361	AL137786.1	brown.ipscCortical_neuron
ENSG00000258703	0						AL161757.3	brown.ipscCortical_neuron
ENSG00000258704	24.3104	0.811573	0.701285	1.15726	0.247164	0.514803	SRP54-AS1	brown.ipscCortical_neuron
ENSG00000258705	0						AC245505.2	brown.ipscCortical_neuron
ENSG00000258706	0						AC127381.1	brown.ipscCortical_neuron
ENSG00000258707	0.138178	1.01464	3.81695	0.265825	0.790374		AC023310.2	brown.ipscCortical_neuron
ENSG00000258708	201.607	-0.318057	0.155397	-2.04674	0.0406838	0.159872	SLC25A21-AS1	brown.ipscCortical_neuron
ENSG00000258710	0.158986	-0.668474	3.81695	-0.175133	0.860975		LINC01193	brown.ipscCortical_neuron
ENSG00000258711	1.33078	0.667835	1.82464	0.36601	0.714358		AL358334.2	brown.ipscCortical_neuron
ENSG00000258712	0						AC060814.2	brown.ipscCortical_neuron
ENSG00000258713	0						C20orf141	brown.ipscCortical_neuron
ENSG00000258716	0						AL139193.2	brown.ipscCortical_neuron
ENSG00000258717	0						AL132711.1	brown.ipscCortical_neuron
ENSG00000258718	0						LINC02311	brown.ipscCortical_neuron
ENSG00000258719	0						AC009396.2	brown.ipscCortical_neuron
ENSG00000258721	0						OR11H3P	brown.ipscCortical_neuron
ENSG00000258722	0						CKAP2P1	brown.ipscCortical_neuron
ENSG00000258723	0						AF099810.1	brown.ipscCortical_neuron
ENSG00000258724	3.20669	-0.679693	2.03171	-0.334542	0.737971		AC105001.2	brown.ipscCortical_neuron
ENSG00000258725	49.6692	0.0572676	0.306221	0.187014	0.85165	0.940164	PRC1-AS1	brown.ipscCortical_neuron
ENSG00000258726	0						DUXAP6	brown.ipscCortical_neuron
ENSG00000258727	12.0457	-0.0461413	0.622035	-0.0741779	0.940869	0.978466	AL135999.1	brown.ipscCortical_neuron
ENSG00000258728	993.317	0.461606	0.122537	3.76708	0.000165167	0.00210641	AL162231.3	brown.ipscCortical_neuron
ENSG00000258729	0						AL355102.3	brown.ipscCortical_neuron
ENSG00000258730	0						ITPK1-AS1	brown.ipscCortical_neuron
ENSG00000258731	3.87476	-0.733319	1.24559	-0.588734	0.55604		AL356020.1	brown.ipscCortical_neuron
ENSG00000258732	0.306161	0.27644	3.81695	0.0724244	0.942264		AC025884.1	brown.ipscCortical_neuron
ENSG00000258733	3.49041	1.82142	1.15148	1.58181	0.113694		LINC02328	brown.ipscCortical_neuron
ENSG00000258734	0						AL049873.2	brown.ipscCortical_neuron
ENSG00000258735	0.582675	1.70485	3.45964	0.492783	0.622166		LINC00637	brown.ipscCortical_neuron
ENSG00000258736	0						AL583722.3	brown.ipscCortical_neuron
ENSG00000258737	0						SUB1P2	brown.ipscCortical_neuron
ENSG00000258738	88.3458	0.23372	0.218521	1.06955	0.28482	0.556112	AL121603.2	brown.ipscCortical_neuron
ENSG00000258739	16	-0.347081	0.495779	-0.700072	0.483883	0.733273	ENO1P2	brown.ipscCortical_neuron
ENSG00000258740	0						AL691403.1	brown.ipscCortical_neuron
ENSG00000258741	29.1813	-0.642106	0.460773	-1.39354	0.163457	0.404413	AC091544.3	brown.ipscCortical_neuron
ENSG00000258742	17.8186	-0.141477	0.721984	-0.195956	0.844645	0.93717	AL117192.1	brown.ipscCortical_neuron
ENSG00000258743	5.48648	2.15358	1.14807	1.87583	0.060679		LINC02301	brown.ipscCortical_neuron
ENSG00000258744	69.0651	0.419934	0.286608	1.46519	0.14287	0.371362	AL132800.1	brown.ipscCortical_neuron
ENSG00000258745	0						AL358334.3	brown.ipscCortical_neuron
ENSG00000258746	0						AL162632.2	brown.ipscCortical_neuron
ENSG00000258747	0						AL356022.1	brown.ipscCortical_neuron
ENSG00000258748	20.7067	-0.465639	0.443307	-1.05038	0.293546	0.564781	AL359399.1	brown.ipscCortical_neuron
ENSG00000258749	0.168093	-0.668474	3.81695	-0.175133	0.860975		AL110504.1	brown.ipscCortical_neuron
ENSG00000258750	0						AL358335.1	brown.ipscCortical_neuron
ENSG00000258751	0						AL358335.2	brown.ipscCortical_neuron
ENSG00000258752	86.4431	0.0389317	0.240086	0.162157	0.871182	0.949339	AL357093.2	brown.ipscCortical_neuron
ENSG00000258753	0						AL359792.1	brown.ipscCortical_neuron
ENSG00000258754	0.647449	1.20468	3.40865	0.353418	0.723775		LINC01579	brown.ipscCortical_neuron
ENSG00000258757	0.136357	-0.668474	3.81695	-0.175133	0.860975		AL133453.1	brown.ipscCortical_neuron
ENSG00000258758	0						AL137100.1	brown.ipscCortical_neuron
ENSG00000258759	0						AL049779.3	brown.ipscCortical_neuron
ENSG00000258760	0						AL355076.2	brown.ipscCortical_neuron
ENSG00000258761	0						AC116903.1	brown.ipscCortical_neuron
ENSG00000258762	0						MTND4P33	brown.ipscCortical_neuron
ENSG00000258763	0.554497	-0.941919	3.03098	-0.310763	0.75598		AC122685.1	brown.ipscCortical_neuron
ENSG00000258764	0						AL049874.4	brown.ipscCortical_neuron
ENSG00000258765	1.9355	-1.30386	1.69285	-0.770214	0.441173		AC107958.2	brown.ipscCortical_neuron
ENSG00000258766	5.86066	0.925366	0.942313	0.982016	0.326092		DIO2-AS1	brown.ipscCortical_neuron
ENSG00000258767	0						AC060814.3	brown.ipscCortical_neuron
ENSG00000258768	112.79	-0.804341	0.217168	-3.70377	0.000212416	0.00261217	AL356019.2	brown.ipscCortical_neuron
ENSG00000258769	0						AC005479.1	brown.ipscCortical_neuron
ENSG00000258770	0						LINC02330	brown.ipscCortical_neuron
ENSG00000258771	0						BCAR1P2	brown.ipscCortical_neuron
ENSG00000258772	0						AL355922.4	brown.ipscCortical_neuron
ENSG00000258773	0						AC087636.1	brown.ipscCortical_neuron
ENSG00000258774	0						NANOGP7	brown.ipscCortical_neuron
ENSG00000258776	0.283077	0.277008	3.81695	0.0725731	0.942146		AL161757.4	brown.ipscCortical_neuron
ENSG00000258777	5.49289	1.27532	0.987602	1.29133	0.196589		HIF1A-AS1	brown.ipscCortical_neuron
ENSG00000258778	0						AL161670.2	brown.ipscCortical_neuron
ENSG00000258779	0						LINC01568	brown.ipscCortical_neuron
ENSG00000258780	1.05615	0.878226	2.55139	0.344215	0.730684		BMS1P15	brown.ipscCortical_neuron
ENSG00000258781	0						AL589743.2	brown.ipscCortical_neuron
ENSG00000258782	48.6754	0.60363	0.33845	1.78351	0.0745029	0.242115	AL121694.1	brown.ipscCortical_neuron
ENSG00000258783	1.04439	0.568001	2.52797	0.224687	0.822223		KRT18P6	brown.ipscCortical_neuron
ENSG00000258784	0						AL355773.1	brown.ipscCortical_neuron
ENSG00000258785	0.138178	1.01464	3.81695	0.265825	0.790374		LINC01580	brown.ipscCortical_neuron
ENSG00000258787	0						AC091078.2	brown.ipscCortical_neuron
ENSG00000258788	0						CKS1BP1	brown.ipscCortical_neuron
ENSG00000258789	67.5383	-0.265262	0.268074	-0.989509	0.322414	0.594249	AL162171.1	brown.ipscCortical_neuron
ENSG00000258790	530.85	-0.662167	0.130185	-5.08636	3.64993e-07	9.57964e-06	AL121594.3	brown.ipscCortical_neuron
ENSG00000258791	0.305948	1.97038	3.76571	0.523243	0.600805		LINC00520	brown.ipscCortical_neuron
ENSG00000258792	0.969521	0.116736	2.00013	0.0583645	0.953458		AL137230.1	brown.ipscCortical_neuron
ENSG00000258793	0						AL355102.4	brown.ipscCortical_neuron
ENSG00000258794	0						DUX4L27	brown.ipscCortical_neuron
ENSG00000258795	0						AL132719.1	brown.ipscCortical_neuron
ENSG00000258796	0.336186	-1.55041	3.80119	-0.407875	0.683366		AL133241.1	brown.ipscCortical_neuron
ENSG00000258797	0						AC023310.3	brown.ipscCortical_neuron
ENSG00000258798	0.158986	-0.668474	3.81695	-0.175133	0.860975		AL133153.2	brown.ipscCortical_neuron
ENSG00000258799	0						ZNF519P2	brown.ipscCortical_neuron
ENSG00000258800	0.336186	-1.55041	3.80119	-0.407875	0.683366		AL136038.2	brown.ipscCortical_neuron
ENSG00000258802	0						AL139317.2	brown.ipscCortical_neuron
ENSG00000258803	0.158986	-0.668474	3.81695	-0.175133	0.860975		AL355103.1	brown.ipscCortical_neuron
ENSG00000258804	0						LINC01148	brown.ipscCortical_neuron
ENSG00000258805	0						ADIPOR1P2	brown.ipscCortical_neuron
ENSG00000258806	0						OR11H7	brown.ipscCortical_neuron
ENSG00000258807	0						AL359237.1	brown.ipscCortical_neuron
ENSG00000258808	0.107334	-0.668474	3.81695	-0.175133	0.860975		LINC02310	brown.ipscCortical_neuron
ENSG00000258810	0						AL133371.2	brown.ipscCortical_neuron
ENSG00000258811	1.39154	-0.805296	1.78419	-0.451352	0.651736		AL583810.2	brown.ipscCortical_neuron
ENSG00000258812	0						TRAV33	brown.ipscCortical_neuron
ENSG00000258813	75.0939	-0.41694	0.235321	-1.77179	0.0764292	0.246464	AL442663.3	brown.ipscCortical_neuron
ENSG00000258814	0						LINC02329	brown.ipscCortical_neuron
ENSG00000258815	3.07231	-0.808635	1.43365	-0.564038	0.572729		AC131532.1	brown.ipscCortical_neuron
ENSG00000258816	0						AC121758.2	brown.ipscCortical_neuron
ENSG00000258817	0						OR4C13	brown.ipscCortical_neuron
ENSG00000258818	13.2999	-0.189316	0.971409	-0.194888	0.84548	0.93727	RNASE4	brown.ipscCortical_neuron
ENSG00000258819	3.92667	0.300091	0.97414	0.308058	0.758038		LINC02289	brown.ipscCortical_neuron
ENSG00000258820	0						AF111167.1	brown.ipscCortical_neuron
ENSG00000258822	0						OR4K16P	brown.ipscCortical_neuron
ENSG00000258823	1.74843	-2.92571	2.00784	-1.45714	0.145078		AL160314.3	brown.ipscCortical_neuron
ENSG00000258824	12.4504	0.559878	0.559414	1.00083	0.31691	0.589108	AL122035.1	brown.ipscCortical_neuron
ENSG00000258826	0						AL157955.2	brown.ipscCortical_neuron
ENSG00000258827	0						AL079304.1	brown.ipscCortical_neuron
ENSG00000258828	0						KRT8P2	brown.ipscCortical_neuron
ENSG00000258829	0						AC026888.1	brown.ipscCortical_neuron
ENSG00000258830	5.11259	6.04236	3.63882	1.66053	0.0968079		AC137834.1	brown.ipscCortical_neuron
ENSG00000258831	0						AC103996.2	brown.ipscCortical_neuron
ENSG00000258834	0						DUX4L4	brown.ipscCortical_neuron
ENSG00000258835	0						TRAV28	brown.ipscCortical_neuron
ENSG00000258836	0						AL121579.2	brown.ipscCortical_neuron
ENSG00000258837	0						AL133370.1	brown.ipscCortical_neuron
ENSG00000258839	1637.2	1.99889	0.0766175	26.0892	4.8391e-150	1.79589e-146	MC1R	brown.ipscCortical_neuron
ENSG00000258841	0						EEF1A1P2	brown.ipscCortical_neuron
ENSG00000258842	0						AL390816.1	brown.ipscCortical_neuron
ENSG00000258843	0						AL133485.1	brown.ipscCortical_neuron
ENSG00000258844	0.582597	0.361031	2.99652	0.120483	0.9041		AL162511.1	brown.ipscCortical_neuron
ENSG00000258845	0						AL139354.1	brown.ipscCortical_neuron
ENSG00000258846	0						EEF1A1P33	brown.ipscCortical_neuron
ENSG00000258847	18.4491	0.701278	0.488817	1.43465	0.151388	0.385662	AL391261.2	brown.ipscCortical_neuron
ENSG00000258848	0						GRAMD4P6	brown.ipscCortical_neuron
ENSG00000258849	0						OR7E159P	brown.ipscCortical_neuron
ENSG00000258850	0						AL450442.1	brown.ipscCortical_neuron
ENSG00000258851	0.158986	-0.668474	3.81695	-0.175133	0.860975		AL139300.2	brown.ipscCortical_neuron
ENSG00000258853	2.34929	1.5127	1.3475	1.1226	0.261609		AC021979.2	brown.ipscCortical_neuron
ENSG00000258854	1.78162	-0.531878	1.9352	-0.274844	0.783436		AL358333.1	brown.ipscCortical_neuron
ENSG00000258855	0						OR11J2P	brown.ipscCortical_neuron
ENSG00000258856	0						AL136520.1	brown.ipscCortical_neuron
ENSG00000258857	0.621394	-1.16111	2.96042	-0.392209	0.694903		AL359397.1	brown.ipscCortical_neuron
ENSG00000258858	0						AL583722.4	brown.ipscCortical_neuron
ENSG00000258859	0						LINC02296	brown.ipscCortical_neuron
ENSG00000258860	0						AL133163.2	brown.ipscCortical_neuron
ENSG00000258861	0						MIR381HG	brown.ipscCortical_neuron
ENSG00000258863	0						SETP1	brown.ipscCortical_neuron
ENSG00000258864	35.7082	1.15101	2.96544	0.388142	0.697911	0.86683	AC008575.1	brown.ipscCortical_neuron
ENSG00000258866	0						AL390254.1	brown.ipscCortical_neuron
ENSG00000258867	0						LINC01146	brown.ipscCortical_neuron
ENSG00000258868	0						AL110505.1	brown.ipscCortical_neuron
ENSG00000258869	0						LINC02312	brown.ipscCortical_neuron
ENSG00000258870	0						EIF4EBP1P1	brown.ipscCortical_neuron
ENSG00000258871	2.04067	-0.011414	1.64864	-0.00692329	0.994476		AC004828.1	brown.ipscCortical_neuron
ENSG00000258872	0						FDPSP3	brown.ipscCortical_neuron
ENSG00000258873	0						DUXA	brown.ipscCortical_neuron
ENSG00000258874	0						AC009396.3	brown.ipscCortical_neuron
ENSG00000258875	3.92414	0.857488	0.980306	0.874714	0.381729		AL135818.1	brown.ipscCortical_neuron
ENSG00000258876	0.720352	-0.278427	2.834	-0.0982451	0.921738		TGFB3-AS1	brown.ipscCortical_neuron
ENSG00000258877	0						ATP5A1P4	brown.ipscCortical_neuron
ENSG00000258878	0						AL355076.3	brown.ipscCortical_neuron
ENSG00000258881	4.51513	-2.47641	1.51933	-1.62994	0.103115		AC007040.2	brown.ipscCortical_neuron
ENSG00000258883	0						AC068446.3	brown.ipscCortical_neuron
ENSG00000258884	0.245829	0.301619	3.81695	0.0790209	0.937016		LINC02321	brown.ipscCortical_neuron
ENSG00000258885	0						AL450267.1	brown.ipscCortical_neuron
ENSG00000258886	0						HIGD1AP17	brown.ipscCortical_neuron
ENSG00000258887	0						AL160237.2	brown.ipscCortical_neuron
ENSG00000258888	1.79792	1.88011	1.60724	1.16978	0.242091		AC112693.1	brown.ipscCortical_neuron
ENSG00000258890	1772.39	-0.00471399	0.102996	-0.0457688	0.963495	0.98513	CEP95	brown.ipscCortical_neuron
ENSG00000258891	7.45991	0.0428161	1.31915	0.0324573	0.974107		AC005480.1	brown.ipscCortical_neuron
ENSG00000258892	1.59865	-2.81883	2.11036	-1.33571	0.181644		AL160236.2	brown.ipscCortical_neuron
ENSG00000258893	0						SETP2	brown.ipscCortical_neuron
ENSG00000258894	0						AL358913.2	brown.ipscCortical_neuron
ENSG00000258895	0						AC104390.1	brown.ipscCortical_neuron
ENSG00000258896	6.2283	-0.217552	0.909659	-0.239158	0.810983		SCOCP1	brown.ipscCortical_neuron
ENSG00000258897	0						EGLN3-AS1	brown.ipscCortical_neuron
ENSG00000258899	0						OR4U1P	brown.ipscCortical_neuron
ENSG00000258900	5.60006	6.17267	3.63811	1.69667	0.0897595		HNRNPCP1	brown.ipscCortical_neuron
ENSG00000258901	0						AL121821.2	brown.ipscCortical_neuron
ENSG00000258902	0						AL049775.2	brown.ipscCortical_neuron
ENSG00000258903	1.24718	-1.24753	2.16496	-0.576238	0.564455		AL390816.2	brown.ipscCortical_neuron
ENSG00000258904	2.20504	-0.0944142	1.87798	-0.0502743	0.959904		AL157871.5	brown.ipscCortical_neuron
ENSG00000258905	0						TRAV32	brown.ipscCortical_neuron
ENSG00000258906	0						AL157687.1	brown.ipscCortical_neuron
ENSG00000258907	0						AC009779.4	brown.ipscCortical_neuron
ENSG00000258908	0						AL355075.3	brown.ipscCortical_neuron
ENSG00000258909	0						AC091078.3	brown.ipscCortical_neuron
ENSG00000258910	0						LINC01956	brown.ipscCortical_neuron
ENSG00000258912	0.214668	-1.24738	3.81146	-0.32727	0.743464		LINC02316	brown.ipscCortical_neuron
ENSG00000258913	4.12908	0.21897	0.970624	0.225597	0.821515		C14orf144	brown.ipscCortical_neuron
ENSG00000258915	0						BHLHB9P1	brown.ipscCortical_neuron
ENSG00000258916	0						SPATA31E2P	brown.ipscCortical_neuron
ENSG00000258917	0						ZMYND19P1	brown.ipscCortical_neuron
ENSG00000258918	0.440612	2.50449	3.72445	0.672444	0.501301		AL355922.5	brown.ipscCortical_neuron
ENSG00000258919	0.351339	-1.744	3.78831	-0.460364	0.645255		AL049836.1	brown.ipscCortical_neuron
ENSG00000258920	51.8791	0.0243092	0.279517	0.0869683	0.930697	0.97461	FOXN3-AS1	brown.ipscCortical_neuron
ENSG00000258921	0						AC009779.5	brown.ipscCortical_neuron
ENSG00000258922	0.136357	-0.668474	3.81695	-0.175133	0.860975		AC106028.2	brown.ipscCortical_neuron
ENSG00000258923	0						MTND5P35	brown.ipscCortical_neuron
ENSG00000258924	165.644	0.0877929	0.207062	0.423993	0.671571	0.853832	AC002094.1	brown.ipscCortical_neuron
ENSG00000258925	0.138178	1.01464	3.81695	0.265825	0.790374		NPM1P5	brown.ipscCortical_neuron
ENSG00000258926	0						AL355916.2	brown.ipscCortical_neuron
ENSG00000258927	0						AL133467.2	brown.ipscCortical_neuron
ENSG00000258928	0						AL358333.2	brown.ipscCortical_neuron
ENSG00000258930	0						AC005230.1	brown.ipscCortical_neuron
ENSG00000258931	0.136357	-0.668474	3.81695	-0.175133	0.860975		AC100836.1	brown.ipscCortical_neuron
ENSG00000258932	16.1425	0.242798	0.563951	0.43053	0.66681	0.851169	AL390334.1	brown.ipscCortical_neuron
ENSG00000258933	0						LINC02279	brown.ipscCortical_neuron
ENSG00000258934	0						AL356800.1	brown.ipscCortical_neuron
ENSG00000258935	0						AL096869.1	brown.ipscCortical_neuron
ENSG00000258938	12.4462	0.28243	0.538292	0.524678	0.599807	0.810281	AL162311.3	brown.ipscCortical_neuron
ENSG00000258940	29.2639	-0.442167	0.393411	-1.12393	0.261042	0.529455	AL132639.2	brown.ipscCortical_neuron
ENSG00000258942	0						AL358332.1	brown.ipscCortical_neuron
ENSG00000258943	0						AL049871.1	brown.ipscCortical_neuron
ENSG00000258944	5.56415	0.656436	1.04332	0.629181	0.52923		AC004846.2	brown.ipscCortical_neuron
ENSG00000258945	1.47913	-0.760127	1.61176	-0.471611	0.637204		AL049775.3	brown.ipscCortical_neuron
ENSG00000258947	83064.7	-0.265205	0.0430629	-6.15855	7.34123e-10	3.13158e-08	TUBB3	brown.ipscCortical_neuron
ENSG00000258948	0						KRT8P1	brown.ipscCortical_neuron
ENSG00000258949	0.158986	-0.668474	3.81695	-0.175133	0.860975		AL049870.3	brown.ipscCortical_neuron
ENSG00000258951	0						KRT18P7	brown.ipscCortical_neuron
ENSG00000258952	0						SALRNA1	brown.ipscCortical_neuron
ENSG00000258954	0						AC107958.3	brown.ipscCortical_neuron
ENSG00000258955	0.138178	1.01464	3.81695	0.265825	0.790374		LINC00519	brown.ipscCortical_neuron
ENSG00000258956	0						COX4I1P1	brown.ipscCortical_neuron
ENSG00000258957	56.8254	0.183432	0.421433	0.435257	0.663376	0.84929	AL359317.2	brown.ipscCortical_neuron
ENSG00000258958	0						AL157688.1	brown.ipscCortical_neuron
ENSG00000258959	0.318136	0.482349	3.81695	0.12637	0.899439		AL118558.1	brown.ipscCortical_neuron
ENSG00000258960	0						AL391261.3	brown.ipscCortical_neuron
ENSG00000258962	0						AL121839.1	brown.ipscCortical_neuron
ENSG00000258963	0						EDDM3DP	brown.ipscCortical_neuron
ENSG00000258964	0						AL137129.1	brown.ipscCortical_neuron
ENSG00000258965	0						AC044913.1	brown.ipscCortical_neuron
ENSG00000258966	0						GTF3AP2	brown.ipscCortical_neuron
ENSG00000258967	2.34026	-0.40076	2.14637	-0.186716	0.851884		AL117694.1	brown.ipscCortical_neuron
ENSG00000258968	0						AL049830.4	brown.ipscCortical_neuron
ENSG00000258969	0						LINC02307	brown.ipscCortical_neuron
ENSG00000258970	0						AC104002.1	brown.ipscCortical_neuron
ENSG00000258971	0						AC112693.2	brown.ipscCortical_neuron
ENSG00000258972	0						AC005225.4	brown.ipscCortical_neuron
ENSG00000258973	0						AL096870.1	brown.ipscCortical_neuron
ENSG00000258975	0						AL133279.2	brown.ipscCortical_neuron
ENSG00000258976	0.214668	-1.24738	3.81146	-0.32727	0.743464		AC013451.2	brown.ipscCortical_neuron
ENSG00000258977	0						LINC01467	brown.ipscCortical_neuron
ENSG00000258978	0						HIF1AP1	brown.ipscCortical_neuron
ENSG00000258979	0.138178	1.01464	3.81695	0.265825	0.790374		LINC02299	brown.ipscCortical_neuron
ENSG00000258980	0						EIF1AXP2	brown.ipscCortical_neuron
ENSG00000258981	0						COX5AP2	brown.ipscCortical_neuron
ENSG00000258982	36.254	-0.208495	0.340099	-0.613042	0.539848	0.771343	AL133523.1	brown.ipscCortical_neuron
ENSG00000258983	0.634327	-1.2091	2.90926	-0.415604	0.6777		AL162171.2	brown.ipscCortical_neuron
ENSG00000258984	38.9662	-0.200316	0.496632	-0.403349	0.686692	0.861365	UBE2F-SCLY	brown.ipscCortical_neuron
ENSG00000258985	0						AL352979.2	brown.ipscCortical_neuron
ENSG00000258986	1003.21	1.54508	0.106741	14.4751	1.74126e-47	8.73268e-45	TMEM179	brown.ipscCortical_neuron
ENSG00000258987	0						AL132642.1	brown.ipscCortical_neuron
ENSG00000258988	1.29939	-1.38801	1.94321	-0.714287	0.47505		AL135978.1	brown.ipscCortical_neuron
ENSG00000258989	0						AL355916.3	brown.ipscCortical_neuron
ENSG00000258990	0						MPPE1P1	brown.ipscCortical_neuron
ENSG00000258991	0						DUX4L19	brown.ipscCortical_neuron
ENSG00000258992	0						TSPY1	brown.ipscCortical_neuron
ENSG00000258993	0						AL352979.3	brown.ipscCortical_neuron
ENSG00000258994	0						LINC02309	brown.ipscCortical_neuron
ENSG00000258995	0						PARP1P2	brown.ipscCortical_neuron
ENSG00000258996	0						AL359219.2	brown.ipscCortical_neuron
ENSG00000258997	0						NF1P2	brown.ipscCortical_neuron
ENSG00000258998	0.152974	1.01464	3.81695	0.265825	0.790374		LINC02302	brown.ipscCortical_neuron
ENSG00000259000	0.146871	1.01464	3.81695	0.265825	0.790374		DOCK11P1	brown.ipscCortical_neuron
ENSG00000259001	4.90386	1.14944	0.973176	1.18112	0.237554		AL355075.4	brown.ipscCortical_neuron
ENSG00000259002	0.475795	-0.595879	3.77455	-0.157867	0.874561		AL445363.1	brown.ipscCortical_neuron
ENSG00000259003	0						AC243965.1	brown.ipscCortical_neuron
ENSG00000259004	0.168093	-0.668474	3.81695	-0.175133	0.860975		LINC02285	brown.ipscCortical_neuron
ENSG00000259005	0.851294	-0.528444	2.35365	-0.224521	0.822352		AC005479.2	brown.ipscCortical_neuron
ENSG00000259006	19.1349	-0.490004	0.438702	-1.11694	0.26402	0.533092	AC092143.2	brown.ipscCortical_neuron
ENSG00000259007	2.30994	-0.718614	1.37142	-0.523992	0.600284		AL358333.3	brown.ipscCortical_neuron
ENSG00000259008	0						AL355834.1	brown.ipscCortical_neuron
ENSG00000259009	0						TPRX2P	brown.ipscCortical_neuron
ENSG00000259010	0.107334	-0.668474	3.81695	-0.175133	0.860975		AL049869.1	brown.ipscCortical_neuron
ENSG00000259011	0						AC016266.1	brown.ipscCortical_neuron
ENSG00000259012	0						MTCYBP27	brown.ipscCortical_neuron
ENSG00000259013	0						AL118558.2	brown.ipscCortical_neuron
ENSG00000259015	3.17564	0.166108	1.17607	0.14124	0.88768		AL442663.4	brown.ipscCortical_neuron
ENSG00000259016	0						AL391156.1	brown.ipscCortical_neuron
ENSG00000259017	37.7354	0.777356	0.362792	2.1427	0.032137	0.135116	AL133163.3	brown.ipscCortical_neuron
ENSG00000259018	0						AL049829.2	brown.ipscCortical_neuron
ENSG00000259019	0						EIF4BP1	brown.ipscCortical_neuron
ENSG00000259020	0						AL049872.1	brown.ipscCortical_neuron
ENSG00000259021	0						TPRX1P1	brown.ipscCortical_neuron
ENSG00000259022	0						DNAJC8P1	brown.ipscCortical_neuron
ENSG00000259023	0						LINC00524	brown.ipscCortical_neuron
ENSG00000259024	1170.24	0.0206488	0.0703779	0.293399	0.769217	0.902706	TVP23C-CDRT4	brown.ipscCortical_neuron
ENSG00000259025	0						AC037471.1	brown.ipscCortical_neuron
ENSG00000259026	0						AL049833.2	brown.ipscCortical_neuron
ENSG00000259028	0						AL135746.1	brown.ipscCortical_neuron
ENSG00000259029	0						DUX4L18	brown.ipscCortical_neuron
ENSG00000259030	71.7022	0.612485	1.17981	0.519138	0.603664	0.81287	FPGT-TNNI3K	brown.ipscCortical_neuron
ENSG00000259031	0						AL845552.2	brown.ipscCortical_neuron
ENSG00000259032	0.146871	1.01464	3.81695	0.265825	0.790374		ENSAP2	brown.ipscCortical_neuron
ENSG00000259033	3.06964	0.240707	1.18112	0.203796	0.838513		AL356804.1	brown.ipscCortical_neuron
ENSG00000259035	0						AL355838.1	brown.ipscCortical_neuron
ENSG00000259036	0						AL355102.5	brown.ipscCortical_neuron
ENSG00000259037	0.295504	-1.46342	3.80438	-0.384666	0.700485		BX927359.1	brown.ipscCortical_neuron
ENSG00000259038	0						AL121820.2	brown.ipscCortical_neuron
ENSG00000259039	3.87738	-0.499147	1.19471	-0.417796	0.676096		AL161804.1	brown.ipscCortical_neuron
ENSG00000259040	24.6065	-1.22375	2.99335	-0.408822	0.68267	0.859613	BLOC1S5-TXNDC5	brown.ipscCortical_neuron
ENSG00000259041	0						AC015722.1	brown.ipscCortical_neuron
ENSG00000259042	0						AC244502.3	brown.ipscCortical_neuron
ENSG00000259043	0						BRD7P1	brown.ipscCortical_neuron
ENSG00000259044	0						AL357172.1	brown.ipscCortical_neuron
ENSG00000259045	1.13743	1.25652	1.72938	0.726575	0.467486		MTCO1P2	brown.ipscCortical_neuron
ENSG00000259046	0						AL049870.4	brown.ipscCortical_neuron
ENSG00000259047	0						AL163153.1	brown.ipscCortical_neuron
ENSG00000259048	2.53579	0.630989	1.20329	0.524386	0.60001		AL392023.2	brown.ipscCortical_neuron
ENSG00000259049	3.09665	0.00481725	1.33473	0.00360914	0.99712		AL139317.3	brown.ipscCortical_neuron
ENSG00000259050	0						CHORDC2P	brown.ipscCortical_neuron
ENSG00000259051	0						HNRNPUP1	brown.ipscCortical_neuron
ENSG00000259052	8.72937	-0.816691	0.857118	-0.952833	0.340675	0.613098	AL157871.6	brown.ipscCortical_neuron
ENSG00000259053	0						AL137230.2	brown.ipscCortical_neuron
ENSG00000259054	0						LINC02332	brown.ipscCortical_neuron
ENSG00000259055	0						AL591770.1	brown.ipscCortical_neuron
ENSG00000259056	3.42736	-0.264913	1.10195	-0.240405	0.810017		DUXAP1	brown.ipscCortical_neuron
ENSG00000259057	0						AC105109.1	brown.ipscCortical_neuron
ENSG00000259058	0						AF111169.3	brown.ipscCortical_neuron
ENSG00000259059	0						PEBP1P1	brown.ipscCortical_neuron
ENSG00000259060	0						AL163195.3	brown.ipscCortical_neuron
ENSG00000259061	0						AL358292.1	brown.ipscCortical_neuron
ENSG00000259062	0						ACTN1-AS1	brown.ipscCortical_neuron
ENSG00000259064	0						AC091544.4	brown.ipscCortical_neuron
ENSG00000259065	1.2356	-2.70201	2.97056	-0.909595	0.363036		AC005520.2	brown.ipscCortical_neuron
ENSG00000259066	6.44058	2.03058	0.934716	2.1724	0.0298253		AL110118.2	brown.ipscCortical_neuron
ENSG00000259067	0						AL583810.3	brown.ipscCortical_neuron
ENSG00000259068	0						TRAV37	brown.ipscCortical_neuron
ENSG00000259069	0						AL512310.10	brown.ipscCortical_neuron
ENSG00000259070	5.47685	0.0170285	0.989791	0.0172041	0.986274		LINC00639	brown.ipscCortical_neuron
ENSG00000259071	0						AL359397.2	brown.ipscCortical_neuron
ENSG00000259072	0						AL161751.1	brown.ipscCortical_neuron
ENSG00000259073	0						FOXN3-AS2	brown.ipscCortical_neuron
ENSG00000259074	0						PSMB7P1	brown.ipscCortical_neuron
ENSG00000259075	53.7646	-0.133134	0.478087	-0.278472	0.78065	0.908539	POC1B-GALNT4	brown.ipscCortical_neuron
ENSG00000259076	0						AL049869.2	brown.ipscCortical_neuron
ENSG00000259077	0						AL136501.1	brown.ipscCortical_neuron
ENSG00000259078	0						PTBP1P	brown.ipscCortical_neuron
ENSG00000259079	0						AC005476.1	brown.ipscCortical_neuron
ENSG00000259080	24.0342	-0.320717	0.489215	-0.655574	0.512098	0.752315	AC074091.1	brown.ipscCortical_neuron
ENSG00000259081	4.22482	0.179375	1.02462	0.175065	0.861029		AF111169.4	brown.ipscCortical_neuron
ENSG00000259082	0						LINC02314	brown.ipscCortical_neuron
ENSG00000259083	2.96609	-0.224895	1.39403	-0.161327	0.871836		AL132639.3	brown.ipscCortical_neuron
ENSG00000259084	0						AL133467.3	brown.ipscCortical_neuron
ENSG00000259086	0						AL136298.3	brown.ipscCortical_neuron
ENSG00000259087	0						AL121790.2	brown.ipscCortical_neuron
ENSG00000259088	12.3215	-0.221454	0.569909	-0.388577	0.697589	0.866691	AL137779.2	brown.ipscCortical_neuron
ENSG00000259089	0						GRAMD4P5	brown.ipscCortical_neuron
ENSG00000259090	0						AL121594.4	brown.ipscCortical_neuron
ENSG00000259091	0.168093	-0.668474	3.81695	-0.175133	0.860975		LINC00517	brown.ipscCortical_neuron
ENSG00000259092	0						TRAV30	brown.ipscCortical_neuron
ENSG00000259093	0.585427	-1.02047	2.99073	-0.341212	0.732944		AL137191.1	brown.ipscCortical_neuron
ENSG00000259094	0						AC013457.1	brown.ipscCortical_neuron
ENSG00000259095	0						GTF2IP22	brown.ipscCortical_neuron
ENSG00000259096	0						FAM35CP	brown.ipscCortical_neuron
ENSG00000259097	0						AL163932.1	brown.ipscCortical_neuron
ENSG00000259098	0						AC025884.2	brown.ipscCortical_neuron
ENSG00000259099	0						AC025574.1	brown.ipscCortical_neuron
ENSG00000259100	0.432968	-0.481585	3.27135	-0.147213	0.882964		AL157791.1	brown.ipscCortical_neuron
ENSG00000259102	0						SMARCE1P3	brown.ipscCortical_neuron
ENSG00000259103	0						AF107885.2	brown.ipscCortical_neuron
ENSG00000259104	0						PTCSC3	brown.ipscCortical_neuron
ENSG00000259105	0						RPS3AP4	brown.ipscCortical_neuron
ENSG00000259106	0						AC008056.2	brown.ipscCortical_neuron
ENSG00000259107	0						LINC00911	brown.ipscCortical_neuron
ENSG00000259108	0						LINC01595	brown.ipscCortical_neuron
ENSG00000259109	0						AC004858.1	brown.ipscCortical_neuron
ENSG00000259110	0						LINC02304	brown.ipscCortical_neuron
ENSG00000259111	0						AL079307.2	brown.ipscCortical_neuron
ENSG00000259112	40.7398	-0.169384	0.402452	-0.42088	0.673843	0.85432	NDUFC2-KCTD14	brown.ipscCortical_neuron
ENSG00000259113	0						AL118556.1	brown.ipscCortical_neuron
ENSG00000259115	2.39205	1.6426	1.86871	0.879001	0.379401		AL357153.3	brown.ipscCortical_neuron
ENSG00000259116	0						AL049869.3	brown.ipscCortical_neuron
ENSG00000259117	0						AL121576.1	brown.ipscCortical_neuron
ENSG00000259118	0.443644	1.10886	3.7786	0.293457	0.769173		AL139022.1	brown.ipscCortical_neuron
ENSG00000259119	0						AL132796.2	brown.ipscCortical_neuron
ENSG00000259120	0						SMIM6	brown.ipscCortical_neuron
ENSG00000259121	0						AL109628.2	brown.ipscCortical_neuron
ENSG00000259122	0						TVP23BP1	brown.ipscCortical_neuron
ENSG00000259123	0						AC103996.3	brown.ipscCortical_neuron
ENSG00000259124	0.152974	1.01464	3.81695	0.265825	0.790374		AC008050.1	brown.ipscCortical_neuron
ENSG00000259125	0						LRP1-AS	brown.ipscCortical_neuron
ENSG00000259126	0.276356	1.84282	3.77795	0.487782	0.625704		AL161752.1	brown.ipscCortical_neuron
ENSG00000259129	120.565	0.816272	0.285041	2.8637	0.00418722	0.0294422	LINC00648	brown.ipscCortical_neuron
ENSG00000259130	0						AL133371.3	brown.ipscCortical_neuron
ENSG00000259132	1.90932	4.62043	2.87384	1.60775	0.107889		AL132780.3	brown.ipscCortical_neuron
ENSG00000259133	0						AL161757.5	brown.ipscCortical_neuron
ENSG00000259134	3.66112	-0.282595	0.996475	-0.283595	0.776721		LINC00924	brown.ipscCortical_neuron
ENSG00000259135	1.09503	-1.07008	1.95042	-0.54864	0.583252		AL445363.2	brown.ipscCortical_neuron
ENSG00000259136	0						AL137100.2	brown.ipscCortical_neuron
ENSG00000259137	0.146871	1.01464	3.81695	0.265825	0.790374		AL109766.1	brown.ipscCortical_neuron
ENSG00000259138	2.16329	-1.0443	1.38029	-0.756581	0.449301		AL049780.2	brown.ipscCortical_neuron
ENSG00000259140	0						AL049839.1	brown.ipscCortical_neuron
ENSG00000259142	0						LINC00644	brown.ipscCortical_neuron
ENSG00000259143	0						AL356017.1	brown.ipscCortical_neuron
ENSG00000259144	0.285181	1.88184	3.77413	0.498616	0.61805		RANBP20P	brown.ipscCortical_neuron
ENSG00000259146	0.317972	-1.55041	3.80119	-0.407875	0.683366		AC005476.2	brown.ipscCortical_neuron
ENSG00000259148	0						YWHAZP1	brown.ipscCortical_neuron
ENSG00000259149	0						AL445074.1	brown.ipscCortical_neuron
ENSG00000259150	0						LINC00929	brown.ipscCortical_neuron
ENSG00000259151	1.16499	-2.23873	1.98792	-1.12617	0.260094		CAP2P1	brown.ipscCortical_neuron
ENSG00000259152	0.569651	-2.40726	3.50484	-0.686838	0.492185		AC104002.2	brown.ipscCortical_neuron
ENSG00000259153	1247.99	0.114863	0.083345	1.37816	0.168154	0.411916	AC004816.1	brown.ipscCortical_neuron
ENSG00000259154	0						DUX4L17	brown.ipscCortical_neuron
ENSG00000259155	0.168093	-0.668474	3.81695	-0.175133	0.860975		AL591767.3	brown.ipscCortical_neuron
ENSG00000259156	0						CHEK2P2	brown.ipscCortical_neuron
ENSG00000259157	0						AL079307.3	brown.ipscCortical_neuron
ENSG00000259158	27.2351	-0.527566	0.413531	-1.27576	0.20204	0.45842	ADAM20P1	brown.ipscCortical_neuron
ENSG00000259160	0						AL049869.4	brown.ipscCortical_neuron
ENSG00000259161	0						AL137779.3	brown.ipscCortical_neuron
ENSG00000259162	1.99104	0.439751	1.87234	0.234868	0.814311		AL355075.5	brown.ipscCortical_neuron
ENSG00000259163	0.550175	1.79442	3.53668	0.507374	0.611892		AL096869.2	brown.ipscCortical_neuron
ENSG00000259164	0						AC007375.2	brown.ipscCortical_neuron
ENSG00000259165	0						AL391262.1	brown.ipscCortical_neuron
ENSG00000259166	0						AL049836.2	brown.ipscCortical_neuron
ENSG00000259167	0						NMNAT1P1	brown.ipscCortical_neuron
ENSG00000259168	0.136357	-0.668474	3.81695	-0.175133	0.860975		AC104002.3	brown.ipscCortical_neuron
ENSG00000259169	0						GNRHR2P1	brown.ipscCortical_neuron
ENSG00000259170	0						AC090985.1	brown.ipscCortical_neuron
ENSG00000259171	5.83387	0.852427	3.51438	0.242554	0.808351		AL163636.2	brown.ipscCortical_neuron
ENSG00000259172	72.8023	0.167588	0.280508	0.597444	0.550211	0.778951	AC023024.1	brown.ipscCortical_neuron
ENSG00000259173	0						AC090515.3	brown.ipscCortical_neuron
ENSG00000259175	0						AC108451.1	brown.ipscCortical_neuron
ENSG00000259177	0						AC018946.1	brown.ipscCortical_neuron
ENSG00000259178	0						AC023906.2	brown.ipscCortical_neuron
ENSG00000259179	0						UBE2CP4	brown.ipscCortical_neuron
ENSG00000259180	0						AC012378.1	brown.ipscCortical_neuron
ENSG00000259181	0						AC114546.1	brown.ipscCortical_neuron
ENSG00000259182	0						AC019254.1	brown.ipscCortical_neuron
ENSG00000259183	0.276356	1.84282	3.77795	0.487782	0.625704		MED28P6	brown.ipscCortical_neuron
ENSG00000259185	0						AC090971.1	brown.ipscCortical_neuron
ENSG00000259186	0						AC009660.1	brown.ipscCortical_neuron
ENSG00000259187	0						AC122108.1	brown.ipscCortical_neuron
ENSG00000259188	0						AC025040.1	brown.ipscCortical_neuron
ENSG00000259191	0						AC027237.1	brown.ipscCortical_neuron
ENSG00000259192	0						AC109631.1	brown.ipscCortical_neuron
ENSG00000259194	0						AC020891.1	brown.ipscCortical_neuron
ENSG00000259195	0						AC021739.1	brown.ipscCortical_neuron
ENSG00000259196	0						HMBOX1-IT1	brown.ipscCortical_neuron
ENSG00000259198	0.158986	-0.668474	3.81695	-0.175133	0.860975		AC020658.2	brown.ipscCortical_neuron
ENSG00000259199	4.40215	1.32181	0.980272	1.34841	0.177525		AC022523.1	brown.ipscCortical_neuron
ENSG00000259200	46.144	-0.536378	0.340132	-1.57697	0.114802	0.323819	AC068722.1	brown.ipscCortical_neuron
ENSG00000259201	0.138178	1.01464	3.81695	0.265825	0.790374		AC090971.2	brown.ipscCortical_neuron
ENSG00000259202	0						AC012568.1	brown.ipscCortical_neuron
ENSG00000259203	2092	0.638415	0.103195	6.18649	6.1517e-10	2.66086e-08	AC016044.1	brown.ipscCortical_neuron
ENSG00000259204	0						AC073964.1	brown.ipscCortical_neuron
ENSG00000259205	22.6352	-0.0530678	0.625102	-0.0848946	0.932345	0.974901	PRKXP1	brown.ipscCortical_neuron
ENSG00000259207	8.39271	0.651385	1.11739	0.582953	0.559925		ITGB3	brown.ipscCortical_neuron
ENSG00000259208	0						AC023968.1	brown.ipscCortical_neuron
ENSG00000259209	12.3367	0.986288	0.568073	1.7362	0.0825285	0.259383	AC004943.1	brown.ipscCortical_neuron
ENSG00000259211	0.138178	1.01464	3.81695	0.265825	0.790374		AC013356.2	brown.ipscCortical_neuron
ENSG00000259212	1.02195	0.862985	2.22054	0.388637	0.697545		AC103739.1	brown.ipscCortical_neuron
ENSG00000259213	0						AC105133.1	brown.ipscCortical_neuron
ENSG00000259214	0						AC012414.2	brown.ipscCortical_neuron
ENSG00000259215	0.107334	-0.668474	3.81695	-0.175133	0.860975		AC027237.2	brown.ipscCortical_neuron
ENSG00000259216	0.168093	-0.668474	3.81695	-0.175133	0.860975		AC084757.1	brown.ipscCortical_neuron
ENSG00000259217	0						AC068867.1	brown.ipscCortical_neuron
ENSG00000259218	0						LINC00928	brown.ipscCortical_neuron
ENSG00000259219	3.94713	0.143357	1.03608	0.138364	0.889952		AC084855.2	brown.ipscCortical_neuron
ENSG00000259221	0.587482	2.91971	3.70122	0.78885	0.430199		AC023905.1	brown.ipscCortical_neuron
ENSG00000259222	0.352944	-0.287154	3.81148	-0.0753391	0.939945		AC027088.2	brown.ipscCortical_neuron
ENSG00000259223	0						AC009654.1	brown.ipscCortical_neuron
ENSG00000259224	0.98616	-0.975835	2.60594	-0.374466	0.708058		SLC35G6	brown.ipscCortical_neuron
ENSG00000259225	0						LINC02345	brown.ipscCortical_neuron
ENSG00000259227	0						AC087699.1	brown.ipscCortical_neuron
ENSG00000259228	0						HNRNPA1P62	brown.ipscCortical_neuron
ENSG00000259229	0						AC026826.2	brown.ipscCortical_neuron
ENSG00000259230	0						LINC02323	brown.ipscCortical_neuron
ENSG00000259231	0						AC090888.1	brown.ipscCortical_neuron
ENSG00000259232	0.831979	-0.474369	2.36072	-0.200943	0.840743		AC105129.1	brown.ipscCortical_neuron
ENSG00000259234	23.2326	-0.41505	0.486785	-0.852635	0.393862	0.663083	ANKRD34C-AS1	brown.ipscCortical_neuron
ENSG00000259235	31.4271	0.553301	0.437241	1.26544	0.205715	0.46264	AC066612.1	brown.ipscCortical_neuron
ENSG00000259236	0.158986	-0.668474	3.81695	-0.175133	0.860975		GOLGA8VP	brown.ipscCortical_neuron
ENSG00000259237	7.66286	-1.67924	0.795857	-2.10998	0.0348605		LINC02490	brown.ipscCortical_neuron
ENSG00000259238	1.10985	0.348811	1.97468	0.176641	0.85979		AC092755.2	brown.ipscCortical_neuron
ENSG00000259239	0						AC021755.1	brown.ipscCortical_neuron
ENSG00000259240	0.146871	1.01464	3.81695	0.265825	0.790374		MIR4713HG	brown.ipscCortical_neuron
ENSG00000259241	0.336186	-1.55041	3.80119	-0.407875	0.683366		AC020892.1	brown.ipscCortical_neuron
ENSG00000259242	0						AC002306.1	brown.ipscCortical_neuron
ENSG00000259244	87.6382	-0.112251	0.255753	-0.438904	0.660731	0.8476	AC048382.2	brown.ipscCortical_neuron
ENSG00000259245	0						AC040918.1	brown.ipscCortical_neuron
ENSG00000259246	0						HMGN2P47	brown.ipscCortical_neuron
ENSG00000259247	0						TTTY25P	brown.ipscCortical_neuron
ENSG00000259248	50.7707	0.0643916	0.464818	0.138531	0.889821	0.957578	USP3-AS1	brown.ipscCortical_neuron
ENSG00000259250	0						AC018904.1	brown.ipscCortical_neuron
ENSG00000259251	2.01387	0.262043	1.44122	0.18182	0.855724		AC104590.1	brown.ipscCortical_neuron
ENSG00000259252	0						AC026583.1	brown.ipscCortical_neuron
ENSG00000259254	0						AC022405.1	brown.ipscCortical_neuron
ENSG00000259255	4.94171	-0.209712	0.91626	-0.228878	0.818964		AC073941.1	brown.ipscCortical_neuron
ENSG00000259256	0						LINC01895	brown.ipscCortical_neuron
ENSG00000259257	1.41052	1.3804	2.09034	0.660371	0.509016		AC037479.1	brown.ipscCortical_neuron
ENSG00000259258	0						AC013553.1	brown.ipscCortical_neuron
ENSG00000259259	0						NPM1P42	brown.ipscCortical_neuron
ENSG00000259261	0						IGHV4OR15-8	brown.ipscCortical_neuron
ENSG00000259262	1.00668	-3.22195	2.18871	-1.47207	0.141001		NDUFA3P4	brown.ipscCortical_neuron
ENSG00000259265	0.107334	-0.668474	3.81695	-0.175133	0.860975		AC027088.3	brown.ipscCortical_neuron
ENSG00000259266	0						AC022523.2	brown.ipscCortical_neuron
ENSG00000259267	0						AC073176.1	brown.ipscCortical_neuron
ENSG00000259268	0						AC007950.1	brown.ipscCortical_neuron
ENSG00000259269	0						AC109630.1	brown.ipscCortical_neuron
ENSG00000259270	0.158986	-0.668474	3.81695	-0.175133	0.860975		AC044860.2	brown.ipscCortical_neuron
ENSG00000259271	0						ANKRD62P1	brown.ipscCortical_neuron
ENSG00000259273	0						AC027176.1	brown.ipscCortical_neuron
ENSG00000259274	0.439702	-2.02756	3.76899	-0.537958	0.590606		AC107241.1	brown.ipscCortical_neuron
ENSG00000259275	0.168093	-0.668474	3.81695	-0.175133	0.860975		AC087477.2	brown.ipscCortical_neuron
ENSG00000259276	0						AC087286.1	brown.ipscCortical_neuron
ENSG00000259277	0.158986	-0.668474	3.81695	-0.175133	0.860975		AC127522.1	brown.ipscCortical_neuron
ENSG00000259278	0						AC087878.1	brown.ipscCortical_neuron
ENSG00000259280	3.85384	3.47967	1.33937	2.598	0.00937692		AC018563.1	brown.ipscCortical_neuron
ENSG00000259281	0.138178	1.01464	3.81695	0.265825	0.790374		LINGO1-AS2	brown.ipscCortical_neuron
ENSG00000259282	0						SPATA8-AS1	brown.ipscCortical_neuron
ENSG00000259283	0						AC109462.2	brown.ipscCortical_neuron
ENSG00000259284	0						LINC02349	brown.ipscCortical_neuron
ENSG00000259285	0						AC025431.1	brown.ipscCortical_neuron
ENSG00000259286	2.27606	0.405906	1.67216	0.242744	0.808204		AC087639.1	brown.ipscCortical_neuron
ENSG00000259287	47.0445	-0.756331	0.426535	-1.7732	0.0761958	0.246022	AC010809.1	brown.ipscCortical_neuron
ENSG00000259288	1.29549	-3.5914	2.74976	-1.30608	0.191527		BUB1B-PAK6	brown.ipscCortical_neuron
ENSG00000259289	0						LINC02206	brown.ipscCortical_neuron
ENSG00000259290	0						AP001007.3	brown.ipscCortical_neuron
ENSG00000259291	806.898	-0.059258	0.128756	-0.460237	0.645346	0.837533	ZNF710-AS1	brown.ipscCortical_neuron
ENSG00000259293	0						LIPC-AS1	brown.ipscCortical_neuron
ENSG00000259294	0						AC005096.1	brown.ipscCortical_neuron
ENSG00000259295	454.141	0.0158184	0.128377	0.123219	0.901934	0.961634	CSPG4P12	brown.ipscCortical_neuron
ENSG00000259296	0						AC020892.2	brown.ipscCortical_neuron
ENSG00000259299	0.158986	-0.668474	3.81695	-0.175133	0.860975		AC061965.1	brown.ipscCortical_neuron
ENSG00000259300	0						TUBBP8	brown.ipscCortical_neuron
ENSG00000259301	0						AC084759.1	brown.ipscCortical_neuron
ENSG00000259302	0						AC048382.3	brown.ipscCortical_neuron
ENSG00000259303	0						IGHV2OR16-5	brown.ipscCortical_neuron
ENSG00000259304	0						AC090888.2	brown.ipscCortical_neuron
ENSG00000259305	34.7037	0.892616	0.452569	1.97233	0.0485719	0.181071	ZHX1-C8orf76	brown.ipscCortical_neuron
ENSG00000259306	0						AC020891.2	brown.ipscCortical_neuron
ENSG00000259307	0						PLCB2-AS1	brown.ipscCortical_neuron
ENSG00000259308	0.107334	-0.668474	3.81695	-0.175133	0.860975		AC024270.1	brown.ipscCortical_neuron
ENSG00000259309	0						AC021818.1	brown.ipscCortical_neuron
ENSG00000259312	0						AC087477.3	brown.ipscCortical_neuron
ENSG00000259314	2.99644	-0.30048	1.225	-0.245289	0.806232		AC103739.2	brown.ipscCortical_neuron
ENSG00000259315	6.89651	0.384566	0.836691	0.459627	0.645784		ACTG1P17	brown.ipscCortical_neuron
ENSG00000259316	9.67323	1.60532	1.00467	1.59786	0.110074	0.315519	AC087632.1	brown.ipscCortical_neuron
ENSG00000259317	0						AC044860.3	brown.ipscCortical_neuron
ENSG00000259318	22.729	0.0761138	0.484924	0.15696	0.875276	0.951524	AL356801.1	brown.ipscCortical_neuron
ENSG00000259319	21.2023	-0.263788	0.518	-0.509244	0.610581	0.817378	AF111167.2	brown.ipscCortical_neuron
ENSG00000259320	0						AC022523.3	brown.ipscCortical_neuron
ENSG00000259321	3.7225	-0.811946	1.07636	-0.754342	0.450644		AL136295.2	brown.ipscCortical_neuron
ENSG00000259322	0.322001	-1.6389	3.79631	-0.431709	0.665953		AC090607.1	brown.ipscCortical_neuron
ENSG00000259324	0						OR11K1P	brown.ipscCortical_neuron
ENSG00000259326	4.63428	0.46298	0.968114	0.478229	0.632487		AC116158.1	brown.ipscCortical_neuron
ENSG00000259327	0.987084	0.0756105	2.21329	0.034162	0.972748		AC023906.3	brown.ipscCortical_neuron
ENSG00000259330	1414.04	0.03314	0.0765907	0.432689	0.66524	0.850049	INAFM2	brown.ipscCortical_neuron
ENSG00000259331	0						AC009432.1	brown.ipscCortical_neuron
ENSG00000259332	269.001	-0.0364177	0.153797	-0.23679	0.812819	0.922544	ST20-MTHFS	brown.ipscCortical_neuron
ENSG00000259333	0						AC127029.1	brown.ipscCortical_neuron
ENSG00000259334	0.136357	-0.668474	3.81695	-0.175133	0.860975		LINC00596	brown.ipscCortical_neuron
ENSG00000259335	0.138178	1.01464	3.81695	0.265825	0.790374		HNRNPMP1	brown.ipscCortical_neuron
ENSG00000259336	0						AC021231.1	brown.ipscCortical_neuron
ENSG00000259337	0						IGHV1OR15-2	brown.ipscCortical_neuron
ENSG00000259338	0.3508	-1.7419	3.78849	-0.459788	0.645669		AC051619.2	brown.ipscCortical_neuron
ENSG00000259339	0						TGIF1P1	brown.ipscCortical_neuron
ENSG00000259340	0.152974	1.01464	3.81695	0.265825	0.790374		AC110588.1	brown.ipscCortical_neuron
ENSG00000259341	0						AC015660.1	brown.ipscCortical_neuron
ENSG00000259342	0						AC025580.1	brown.ipscCortical_neuron
ENSG00000259343	49.5285	0.629154	0.384391	1.63675	0.101682	0.299827	TMC3-AS1	brown.ipscCortical_neuron
ENSG00000259345	1.05453	0.644703	2.16738	0.297457	0.766118		AC013652.1	brown.ipscCortical_neuron
ENSG00000259346	0.136357	-0.668474	3.81695	-0.175133	0.860975		AC105129.2	brown.ipscCortical_neuron
ENSG00000259347	0.688455	-1.39037	2.83272	-0.490825	0.62355		AC087482.1	brown.ipscCortical_neuron
ENSG00000259349	5.46709	-0.0769584	0.915942	-0.0840211	0.93304		AC011921.1	brown.ipscCortical_neuron
ENSG00000259350	0						AC067805.1	brown.ipscCortical_neuron
ENSG00000259351	0						AC015914.1	brown.ipscCortical_neuron
ENSG00000259352	0						AC091117.1	brown.ipscCortical_neuron
ENSG00000259353	0.272714	-1.42972	3.80595	-0.375653	0.707175		AC090515.4	brown.ipscCortical_neuron
ENSG00000259354	0.293741	1.91917	3.7705	0.508997	0.610755		AC025580.2	brown.ipscCortical_neuron
ENSG00000259356	0						AC022710.1	brown.ipscCortical_neuron
ENSG00000259357	0.849878	-0.555712	2.35457	-0.236014	0.813422		AL590133.2	brown.ipscCortical_neuron
ENSG00000259358	0.158986	-0.668474	3.81695	-0.175133	0.860975		AC026951.1	brown.ipscCortical_neuron
ENSG00000259359	0						AC012409.1	brown.ipscCortical_neuron
ENSG00000259360	0						AC009558.1	brown.ipscCortical_neuron
ENSG00000259361	0						LINC00927	brown.ipscCortical_neuron
ENSG00000259362	7.47492	-0.8667	0.746748	-1.16063	0.245791		AC046168.1	brown.ipscCortical_neuron
ENSG00000259363	140.921	-0.024941	0.199897	-0.124769	0.900707	0.961212	AC090825.1	brown.ipscCortical_neuron
ENSG00000259364	0						AC013356.3	brown.ipscCortical_neuron
ENSG00000259365	0						AC019254.2	brown.ipscCortical_neuron
ENSG00000259366	152.081	0.239459	0.191273	1.25192	0.210599	0.468964	AC108449.2	brown.ipscCortical_neuron
ENSG00000259367	0						AC087286.2	brown.ipscCortical_neuron
ENSG00000259368	0						AC013356.4	brown.ipscCortical_neuron
ENSG00000259369	0						AC009997.1	brown.ipscCortical_neuron
ENSG00000259370	0.158986	-0.668474	3.81695	-0.175133	0.860975		AC103740.1	brown.ipscCortical_neuron
ENSG00000259371	1.35487	0.742917	2.39498	0.310198	0.756411		AL136295.3	brown.ipscCortical_neuron
ENSG00000259374	0						NDUFB4P11	brown.ipscCortical_neuron
ENSG00000259375	0						AC087286.3	brown.ipscCortical_neuron
ENSG00000259376	0						AC090907.1	brown.ipscCortical_neuron
ENSG00000259377	3.13827	-0.362368	1.08065	-0.335324	0.737381		AC026770.1	brown.ipscCortical_neuron
ENSG00000259378	1.42702	-2.59048	1.83891	-1.4087	0.158924		DCAF13P3	brown.ipscCortical_neuron
ENSG00000259379	0						MTND5P32	brown.ipscCortical_neuron
ENSG00000259380	7.42884	0.387662	0.862445	0.449492	0.653077		AC087473.1	brown.ipscCortical_neuron
ENSG00000259381	0						AC090695.1	brown.ipscCortical_neuron
ENSG00000259383	0						AC012414.3	brown.ipscCortical_neuron
ENSG00000259384	0						GH1	brown.ipscCortical_neuron
ENSG00000259385	0						AC066612.2	brown.ipscCortical_neuron
ENSG00000259388	0.409071	-1.93748	3.77471	-0.513279	0.607756		AC025040.2	brown.ipscCortical_neuron
ENSG00000259389	0.146871	1.01464	3.81695	0.265825	0.790374		H3F3AP1	brown.ipscCortical_neuron
ENSG00000259390	0.136357	-0.668474	3.81695	-0.175133	0.860975		AC022196.1	brown.ipscCortical_neuron
ENSG00000259392	0						AC090877.1	brown.ipscCortical_neuron
ENSG00000259393	0.136357	-0.668474	3.81695	-0.175133	0.860975		AC025918.2	brown.ipscCortical_neuron
ENSG00000259394	0.811819	0.560481	2.33871	0.239654	0.810598		AC079328.1	brown.ipscCortical_neuron
ENSG00000259395	0						AC087516.1	brown.ipscCortical_neuron
ENSG00000259396	0						AC087721.1	brown.ipscCortical_neuron
ENSG00000259397	0						AC021231.2	brown.ipscCortical_neuron
ENSG00000259398	0						AC090970.1	brown.ipscCortical_neuron
ENSG00000259399	0						TGIF2-C20orf24	brown.ipscCortical_neuron
ENSG00000259402	0.593156	0.327466	3.50477	0.0934344	0.925558		AC090515.5	brown.ipscCortical_neuron
ENSG00000259403	0						AC020704.1	brown.ipscCortical_neuron
ENSG00000259404	29.3722	0.328957	0.44782	0.734575	0.462598	0.717304	EFTUD1P1	brown.ipscCortical_neuron
ENSG00000259405	1.40071	-1.60652	2.02216	-0.794455	0.426931		AC020661.2	brown.ipscCortical_neuron
ENSG00000259407	15.426	0.334378	0.5256	0.636184	0.524657	0.761183	AC021739.2	brown.ipscCortical_neuron
ENSG00000259408	62.7117	0.120124	0.252126	0.476444	0.633758	0.830862	AC010809.2	brown.ipscCortical_neuron
ENSG00000259409	0						AC021755.2	brown.ipscCortical_neuron
ENSG00000259410	0						AC009292.2	brown.ipscCortical_neuron
ENSG00000259411	0						HNRNPA1P45	brown.ipscCortical_neuron
ENSG00000259413	0						AC011270.1	brown.ipscCortical_neuron
ENSG00000259414	30.219	-0.0615575	0.388509	-0.158446	0.874106	0.951091	AC242376.1	brown.ipscCortical_neuron
ENSG00000259415	0						AC012291.1	brown.ipscCortical_neuron
ENSG00000259416	4.43204	-1.91802	1.23851	-1.54865	0.121465		AC021739.3	brown.ipscCortical_neuron
ENSG00000259417	0.440612	2.50449	3.72445	0.672444	0.501301		CTXND1	brown.ipscCortical_neuron
ENSG00000259418	0						AC091117.2	brown.ipscCortical_neuron
ENSG00000259419	0.336186	-1.55041	3.80119	-0.407875	0.683366		HNRNPCP3	brown.ipscCortical_neuron
ENSG00000259420	3.51491	-1.48479	1.08992	-1.3623	0.173104		AC046168.2	brown.ipscCortical_neuron
ENSG00000259421	0						AL022318.2	brown.ipscCortical_neuron
ENSG00000259422	1.02556	-2.05781	2.31225	-0.889961	0.373487		AC091100.1	brown.ipscCortical_neuron
ENSG00000259423	0						AC113146.1	brown.ipscCortical_neuron
ENSG00000259424	17.894	0.726091	0.640095	1.13435	0.256649	0.525103	AC118658.1	brown.ipscCortical_neuron
ENSG00000259425	0.293741	1.91917	3.7705	0.508997	0.610755		AC011767.1	brown.ipscCortical_neuron
ENSG00000259426	28.8061	-0.742079	0.447672	-1.65764	0.09739	0.290729	AC027237.3	brown.ipscCortical_neuron
ENSG00000259427	0						DPPA5P2	brown.ipscCortical_neuron
ENSG00000259428	0						HMGB3P26	brown.ipscCortical_neuron
ENSG00000259429	161.858	-0.224717	0.204183	-1.10057	0.271083	0.540768	UBE2Q2P2	brown.ipscCortical_neuron
ENSG00000259430	0						CERS3-AS1	brown.ipscCortical_neuron
ENSG00000259431	579.171	0.327804	0.135825	2.41343	0.0158033	0.0815023	THTPA	brown.ipscCortical_neuron
ENSG00000259432	0						AC023908.1	brown.ipscCortical_neuron
ENSG00000259433	0						AC051619.3	brown.ipscCortical_neuron
ENSG00000259434	0.276356	1.84282	3.77795	0.487782	0.625704		AC068875.1	brown.ipscCortical_neuron
ENSG00000259435	0						OR4N3P	brown.ipscCortical_neuron
ENSG00000259436	2626.11	0.407522	0.063518	6.41584	1.40045e-10	6.6603e-09	AC010247.2	brown.ipscCortical_neuron
ENSG00000259437	0						AC093334.1	brown.ipscCortical_neuron
ENSG00000259438	4.90202	0.946264	0.97525	0.970278	0.331908		AC090970.2	brown.ipscCortical_neuron
ENSG00000259439	854.379	0.96657	0.101491	9.52367	1.67175e-21	2.48168e-19	LINC01833	brown.ipscCortical_neuron
ENSG00000259440	0.138178	1.01464	3.81695	0.265825	0.790374		NPM1P43	brown.ipscCortical_neuron
ENSG00000259441	0						AC079075.1	brown.ipscCortical_neuron
ENSG00000259442	0.336186	-1.55041	3.80119	-0.407875	0.683366		AC105339.2	brown.ipscCortical_neuron
ENSG00000259443	0						AC012414.4	brown.ipscCortical_neuron
ENSG00000259446	0.322001	-1.6389	3.79631	-0.431709	0.665953		AC055874.1	brown.ipscCortical_neuron
ENSG00000259447	0						AC013652.2	brown.ipscCortical_neuron
ENSG00000259448	84.8961	-0.126574	0.247025	-0.512393	0.608376	0.815622	LINC02352	brown.ipscCortical_neuron
ENSG00000259449	1.02153	1.87376	2.58206	0.725683	0.468033		NIFKP8	brown.ipscCortical_neuron
ENSG00000259452	0						AC009269.2	brown.ipscCortical_neuron
ENSG00000259453	0						AC087286.4	brown.ipscCortical_neuron
ENSG00000259454	0						WBP1LP5	brown.ipscCortical_neuron
ENSG00000259456	121.969	-0.252882	0.192303	-1.31502	0.188503	0.44026	ADNP-AS1	brown.ipscCortical_neuron
ENSG00000259457	0						AC100826.1	brown.ipscCortical_neuron
ENSG00000259458	5.44036	0.584085	1.00066	0.5837	0.559422		MGC15885	brown.ipscCortical_neuron
ENSG00000259459	1.35671	-1.66571	1.73592	-0.959553	0.33728		AC087525.1	brown.ipscCortical_neuron
ENSG00000259460	0.136357	-0.668474	3.81695	-0.175133	0.860975		AC078909.1	brown.ipscCortical_neuron
ENSG00000259461	0.152974	1.01464	3.81695	0.265825	0.790374		ANP32BP3	brown.ipscCortical_neuron
ENSG00000259462	6.48724	-0.913875	0.982355	-0.93029	0.352221		CPEB1-AS1	brown.ipscCortical_neuron
ENSG00000259463	0						AC020661.3	brown.ipscCortical_neuron
ENSG00000259464	0						SNRPCP18	brown.ipscCortical_neuron
ENSG00000259465	0						AHCYP7	brown.ipscCortical_neuron
ENSG00000259466	0						NPM1P47	brown.ipscCortical_neuron
ENSG00000259467	0						NDUFAF4P1	brown.ipscCortical_neuron
ENSG00000259468	0						AC079203.2	brown.ipscCortical_neuron
ENSG00000259469	0						AC084757.2	brown.ipscCortical_neuron
ENSG00000259470	0						KRT8P9	brown.ipscCortical_neuron
ENSG00000259471	0						LINC01169	brown.ipscCortical_neuron
ENSG00000259473	0						LINC02205	brown.ipscCortical_neuron
ENSG00000259474	0						AC027228.1	brown.ipscCortical_neuron
ENSG00000259475	1.71189	-1.16626	1.69403	-0.68845	0.491169		AC036108.1	brown.ipscCortical_neuron
ENSG00000259476	0						AC018904.2	brown.ipscCortical_neuron
ENSG00000259477	0						AC012653.1	brown.ipscCortical_neuron
ENSG00000259478	0.703763	3.18499	3.1748	1.00321	0.315759		AC024651.1	brown.ipscCortical_neuron
ENSG00000259479	123.328	0.124912	0.194532	0.642114	0.520799	0.758969	SORD2P	brown.ipscCortical_neuron
ENSG00000259481	0						AC012404.1	brown.ipscCortical_neuron
ENSG00000259482	0						RORA-AS2	brown.ipscCortical_neuron
ENSG00000259483	0						AL355073.1	brown.ipscCortical_neuron
ENSG00000259485	5.66233	0.627703	0.883614	0.710382	0.477467		LINC02253	brown.ipscCortical_neuron
ENSG00000259488	39.9754	-0.2068	0.317383	-0.651581	0.514672	0.754006	AC023355.1	brown.ipscCortical_neuron
ENSG00000259489	0						KRT18P47	brown.ipscCortical_neuron
ENSG00000259490	0						IGHV3OR15-7	brown.ipscCortical_neuron
ENSG00000259493	0.152974	1.01464	3.81695	0.265825	0.790374		AC023968.2	brown.ipscCortical_neuron
ENSG00000259494	1517.83	0.0915657	0.0769653	1.1897	0.234164	0.499959	MRPL46	brown.ipscCortical_neuron
ENSG00000259495	244.783	-0.479688	0.247368	-1.93916	0.0524814	0.19039	AC016705.2	brown.ipscCortical_neuron
ENSG00000259496	0						AC021818.2	brown.ipscCortical_neuron
ENSG00000259498	22.5036	-0.274827	0.527003	-0.521491	0.602025	0.811918	AC079328.2	brown.ipscCortical_neuron
ENSG00000259499	0						AC090519.2	brown.ipscCortical_neuron
ENSG00000259500	0						KRT8P24	brown.ipscCortical_neuron
ENSG00000259502	7.40355	-0.865268	0.830041	-1.04244	0.297208		AL132640.1	brown.ipscCortical_neuron
ENSG00000259503	0						AC048383.1	brown.ipscCortical_neuron
ENSG00000259504	0.601735	-1.1285	2.97704	-0.379067	0.704638		AC026992.1	brown.ipscCortical_neuron
ENSG00000259505	0						AC009268.1	brown.ipscCortical_neuron
ENSG00000259507	0						AC103968.1	brown.ipscCortical_neuron
ENSG00000259508	0						AL132801.1	brown.ipscCortical_neuron
ENSG00000259509	0.448109	-0.524084	3.80255	-0.137824	0.890379		AC073941.2	brown.ipscCortical_neuron
ENSG00000259511	40.3246	0.000340087	0.387414	0.000877839	0.9993	0.999407	UBE2Q2L	brown.ipscCortical_neuron
ENSG00000259512	0						HNRNPA1P5	brown.ipscCortical_neuron
ENSG00000259513	0.926705	0.259254	2.30014	0.112712	0.910259		CYCSP38	brown.ipscCortical_neuron
ENSG00000259514	0.158986	-0.668474	3.81695	-0.175133	0.860975		AC027243.1	brown.ipscCortical_neuron
ENSG00000259515	0.373746	-1.81795	3.7829	-0.480571	0.630822		AL117209.1	brown.ipscCortical_neuron
ENSG00000259516	0.391301	1.1304	3.32189	0.340288	0.73364		ANP32AP1	brown.ipscCortical_neuron
ENSG00000259517	0						LINC02169	brown.ipscCortical_neuron
ENSG00000259518	0						LINC01583	brown.ipscCortical_neuron
ENSG00000259519	0						AC051619.4	brown.ipscCortical_neuron
ENSG00000259520	3.08332	0.735037	1.16363	0.631677	0.527598		AC051619.5	brown.ipscCortical_neuron
ENSG00000259521	0						INO80-AS1	brown.ipscCortical_neuron
ENSG00000259522	125.446	0.284839	0.308284	0.923951	0.355512	0.628274	AL136295.4	brown.ipscCortical_neuron
ENSG00000259523	4.82166	-0.208553	0.852459	-0.244648	0.806729		AC022613.2	brown.ipscCortical_neuron
ENSG00000259525	0						GCSHP2	brown.ipscCortical_neuron
ENSG00000259527	0						LINC00052	brown.ipscCortical_neuron
ENSG00000259528	0						AC068397.1	brown.ipscCortical_neuron
ENSG00000259529	670.399	-0.0851654	0.11338	-0.751149	0.452563	0.708971	AL136295.5	brown.ipscCortical_neuron
ENSG00000259530	0						AC104574.1	brown.ipscCortical_neuron
ENSG00000259531	0.880348	1.4346	2.28872	0.626811	0.530783		AC022306.1	brown.ipscCortical_neuron
ENSG00000259532	0						AC009269.3	brown.ipscCortical_neuron
ENSG00000259533	0						AC040958.1	brown.ipscCortical_neuron
ENSG00000259534	0						AC087477.4	brown.ipscCortical_neuron
ENSG00000259535	0						RPL21P12	brown.ipscCortical_neuron
ENSG00000259536	1.43964	2.54351	1.81497	1.40141	0.161092		AC091045.1	brown.ipscCortical_neuron
ENSG00000259538	0						UBE2Q2P11	brown.ipscCortical_neuron
ENSG00000259539	51.8386	0.747714	0.287845	2.59763	0.00938704	0.0545354	AC051619.6	brown.ipscCortical_neuron
ENSG00000259540	0						AC027020.1	brown.ipscCortical_neuron
ENSG00000259541	0						AP001150.1	brown.ipscCortical_neuron
ENSG00000259542	0						AC087477.5	brown.ipscCortical_neuron
ENSG00000259543	1.20035	-1.12963	2.12115	-0.532554	0.594342		AC060809.1	brown.ipscCortical_neuron
ENSG00000259544	0.138178	1.01464	3.81695	0.265825	0.790374		AC021739.4	brown.ipscCortical_neuron
ENSG00000259545	0.136357	-0.668474	3.81695	-0.175133	0.860975		AC013452.1	brown.ipscCortical_neuron
ENSG00000259546	0.487556	-2.20473	3.6268	-0.6079	0.543254		AC027808.1	brown.ipscCortical_neuron
ENSG00000259547	0						CYCSP2	brown.ipscCortical_neuron
ENSG00000259548	12.2091	-1.76728	0.790586	-2.23541	0.0253905	0.114495	AC021483.1	brown.ipscCortical_neuron
ENSG00000259550	0						HNRNPA1P74	brown.ipscCortical_neuron
ENSG00000259553	124.665	-0.408256	0.198821	-2.05338	0.0400354	0.158034	AC140725.1	brown.ipscCortical_neuron
ENSG00000259554	1.13102	-1.17285	2.17898	-0.538259	0.590399		AC084882.1	brown.ipscCortical_neuron
ENSG00000259555	1.43107	1.13739	1.59895	0.711336	0.476876		AC067863.2	brown.ipscCortical_neuron
ENSG00000259556	16.1382	-0.0283	0.563204	-0.0502482	0.959925	0.984236	AC090971.3	brown.ipscCortical_neuron
ENSG00000259557	0.25951	0.277777	3.81695	0.0727747	0.941985		HMGN1P26	brown.ipscCortical_neuron
ENSG00000259558	0						MESTP2	brown.ipscCortical_neuron
ENSG00000259560	0.909799	1.36606	3.08814	0.442356	0.658232		AC020687.1	brown.ipscCortical_neuron
ENSG00000259561	0						AC079075.2	brown.ipscCortical_neuron
ENSG00000259562	28.3043	-0.0281345	0.371052	-0.0758236	0.939559	0.9782	AC090607.2	brown.ipscCortical_neuron
ENSG00000259563	0.158986	-0.668474	3.81695	-0.175133	0.860975		AC025430.1	brown.ipscCortical_neuron
ENSG00000259564	0						AC009554.1	brown.ipscCortical_neuron
ENSG00000259565	0						KRT8P23	brown.ipscCortical_neuron
ENSG00000259569	0						AC013489.2	brown.ipscCortical_neuron
ENSG00000259570	2.63306	-0.585428	1.34842	-0.434157	0.664174		AC243562.1	brown.ipscCortical_neuron
ENSG00000259571	0						BLID	brown.ipscCortical_neuron
ENSG00000259572	0						LINC01491	brown.ipscCortical_neuron
ENSG00000259573	0						NMNAT1P5	brown.ipscCortical_neuron
ENSG00000259575	0						AC012404.2	brown.ipscCortical_neuron
ENSG00000259577	110.291	0.0616398	0.202475	0.304432	0.760799	0.898796	CERNA1	brown.ipscCortical_neuron
ENSG00000259579	0.158986	-0.668474	3.81695	-0.175133	0.860975		AC087762.1	brown.ipscCortical_neuron
ENSG00000259580	0.168093	-0.668474	3.81695	-0.175133	0.860975		AC023908.2	brown.ipscCortical_neuron
ENSG00000259581	0.610263	-1.11316	2.60816	-0.426798	0.669526		TYRO3P	brown.ipscCortical_neuron
ENSG00000259582	0.429335	-2.04097	3.76812	-0.541643	0.588064		AC026523.1	brown.ipscCortical_neuron
ENSG00000259583	11.5741	1.47919	0.715175	2.06829	0.0386126	0.154019	AC015712.2	brown.ipscCortical_neuron
ENSG00000259584	0						AC021755.3	brown.ipscCortical_neuron
ENSG00000259585	0						RBM17P4	brown.ipscCortical_neuron
ENSG00000259586	0						AC015712.3	brown.ipscCortical_neuron
ENSG00000259587	0						AC114546.2	brown.ipscCortical_neuron
ENSG00000259588	0						AC012050.1	brown.ipscCortical_neuron
ENSG00000259589	0						AC073167.1	brown.ipscCortical_neuron
ENSG00000259590	0						AC015660.2	brown.ipscCortical_neuron
ENSG00000259591	0						AC022898.1	brown.ipscCortical_neuron
ENSG00000259592	0.317972	-1.55041	3.80119	-0.407875	0.683366		PRELID1P4	brown.ipscCortical_neuron
ENSG00000259593	0						MTND5P40	brown.ipscCortical_neuron
ENSG00000259594	0.336186	-1.55041	3.80119	-0.407875	0.683366		AC023034.1	brown.ipscCortical_neuron
ENSG00000259595	0.107334	-0.668474	3.81695	-0.175133	0.860975		AC025043.1	brown.ipscCortical_neuron
ENSG00000259598	0.168093	-0.668474	3.81695	-0.175133	0.860975		AC116158.2	brown.ipscCortical_neuron
ENSG00000259600	0						AC066616.2	brown.ipscCortical_neuron
ENSG00000259601	0						AC092079.1	brown.ipscCortical_neuron
ENSG00000259602	0						AC091073.1	brown.ipscCortical_neuron
ENSG00000259603	1.02575	-0.0968528	2.21827	-0.0436614	0.965174		AC016595.1	brown.ipscCortical_neuron
ENSG00000259604	0						AC015712.4	brown.ipscCortical_neuron
ENSG00000259605	3.99881	-0.188597	1.13406	-0.166302	0.86792		AC074212.1	brown.ipscCortical_neuron
ENSG00000259607	0						AC108449.3	brown.ipscCortical_neuron
ENSG00000259608	0						AC104229.1	brown.ipscCortical_neuron
ENSG00000259609	8.44765	-0.601445	0.849085	-0.708345	0.478731	0.730417	AC027807.1	brown.ipscCortical_neuron
ENSG00000259611	0						LINC01582	brown.ipscCortical_neuron
ENSG00000259612	3.75824	0.706696	1.00891	0.700457	0.483642		EEF1A1P22	brown.ipscCortical_neuron
ENSG00000259614	0						AC087477.6	brown.ipscCortical_neuron
ENSG00000259615	0						AC013391.1	brown.ipscCortical_neuron
ENSG00000259616	0.27654	-1.32896	3.80931	-0.348873	0.727185		AC104574.2	brown.ipscCortical_neuron
ENSG00000259617	0						AC020661.4	brown.ipscCortical_neuron
ENSG00000259619	0						AC010867.1	brown.ipscCortical_neuron
ENSG00000259620	0						AC016987.1	brown.ipscCortical_neuron
ENSG00000259621	0						AC069029.1	brown.ipscCortical_neuron
ENSG00000259622	0.136357	-0.668474	3.81695	-0.175133	0.860975		AC026956.1	brown.ipscCortical_neuron
ENSG00000259623	0						AC125257.1	brown.ipscCortical_neuron
ENSG00000259624	0						AC009269.4	brown.ipscCortical_neuron
ENSG00000259626	0						MTND3P12	brown.ipscCortical_neuron
ENSG00000259627	0.764193	0.908268	2.79037	0.325502	0.744802		AC079328.3	brown.ipscCortical_neuron
ENSG00000259628	1.33714	0.105301	2.06921	0.0508896	0.959413		AC007000.3	brown.ipscCortical_neuron
ENSG00000259630	0.138178	1.01464	3.81695	0.265825	0.790374		AC104046.1	brown.ipscCortical_neuron
ENSG00000259631	0						AC104316.2	brown.ipscCortical_neuron
ENSG00000259632	0						AC090971.4	brown.ipscCortical_neuron
ENSG00000259633	0						UBE2Q2P8	brown.ipscCortical_neuron
ENSG00000259635	7.20814	0.099688	0.782446	0.127406	0.898619		AC100830.1	brown.ipscCortical_neuron
ENSG00000259636	0						AC016987.2	brown.ipscCortical_neuron
ENSG00000259637	0						DNM1P38	brown.ipscCortical_neuron
ENSG00000259639	0						AC021351.1	brown.ipscCortical_neuron
ENSG00000259642	261.161	-0.426829	0.132224	-3.22806	0.00124632	0.0112813	ST20-AS1	brown.ipscCortical_neuron
ENSG00000259644	2.85631	-0.370356	1.27564	-0.29033	0.771564		AC022613.3	brown.ipscCortical_neuron
ENSG00000259645	0						AC027237.4	brown.ipscCortical_neuron
ENSG00000259646	0						AC140725.2	brown.ipscCortical_neuron
ENSG00000259647	0						AC111152.2	brown.ipscCortical_neuron
ENSG00000259648	25.6274	-0.908946	0.406866	-2.23402	0.0254821	0.114796	AL132640.2	brown.ipscCortical_neuron
ENSG00000259649	2.70394	4.27924	1.64729	2.59774	0.00938383		AC027808.2	brown.ipscCortical_neuron
ENSG00000259650	0						AC068397.2	brown.ipscCortical_neuron
ENSG00000259651	0						MTCO3P23	brown.ipscCortical_neuron
ENSG00000259652	0						AC090181.1	brown.ipscCortical_neuron
ENSG00000259654	0						AC115102.1	brown.ipscCortical_neuron
ENSG00000259655	0						AC090825.2	brown.ipscCortical_neuron
ENSG00000259656	0						AC013452.2	brown.ipscCortical_neuron
ENSG00000259657	0						PIGHP1	brown.ipscCortical_neuron
ENSG00000259658	7.15555	-0.0913271	0.841907	-0.108477	0.913618		AC027559.1	brown.ipscCortical_neuron
ENSG00000259659	4.22592	0.716684	1.13265	0.632752	0.526896		AC009996.1	brown.ipscCortical_neuron
ENSG00000259660	12.3889	-0.204543	0.604967	-0.338107	0.735283	0.885299	DNM1P47	brown.ipscCortical_neuron
ENSG00000259661	0.914562	1.1763	2.59394	0.453479	0.650204		AC068831.6	brown.ipscCortical_neuron
ENSG00000259663	198.747	-0.0831112	0.162785	-0.510558	0.609661	0.81646	AC010478.1	brown.ipscCortical_neuron
ENSG00000259664	3.91668	0.797476	1.37544	0.579797	0.562051		LINC02254	brown.ipscCortical_neuron
ENSG00000259665	0						AC021231.3	brown.ipscCortical_neuron
ENSG00000259666	1.92145	-0.487645	1.49595	-0.325977	0.744442		LINGO1-AS1	brown.ipscCortical_neuron
ENSG00000259668	0						AC066613.1	brown.ipscCortical_neuron
ENSG00000259669	0						AC084759.2	brown.ipscCortical_neuron
ENSG00000259670	0						AC012379.1	brown.ipscCortical_neuron
ENSG00000259671	0						MTCYBP23	brown.ipscCortical_neuron
ENSG00000259672	0.317972	-1.55041	3.80119	-0.407875	0.683366		AC087612.1	brown.ipscCortical_neuron
ENSG00000259673	72.096	-0.117433	0.306473	-0.383176	0.701589	0.868708	IQCH-AS1	brown.ipscCortical_neuron
ENSG00000259674	0						AC092868.1	brown.ipscCortical_neuron
ENSG00000259675	0						AC018618.1	brown.ipscCortical_neuron
ENSG00000259676	0						AC103982.1	brown.ipscCortical_neuron
ENSG00000259677	0						AC027176.2	brown.ipscCortical_neuron
ENSG00000259678	0						AC066613.2	brown.ipscCortical_neuron
ENSG00000259680	0						AC136428.1	brown.ipscCortical_neuron
ENSG00000259681	0						AC090527.1	brown.ipscCortical_neuron
ENSG00000259682	0						AC091231.1	brown.ipscCortical_neuron
ENSG00000259683	4.41616	-0.63152	1.02138	-0.618303	0.536376		AC243562.2	brown.ipscCortical_neuron
ENSG00000259684	0						AC084756.1	brown.ipscCortical_neuron
ENSG00000259685	0						AC092769.1	brown.ipscCortical_neuron
ENSG00000259686	0						HNRNPA1P71	brown.ipscCortical_neuron
ENSG00000259687	5.76781	0.633618	0.937756	0.675675	0.499247		LINC01220	brown.ipscCortical_neuron
ENSG00000259688	0						AC019288.1	brown.ipscCortical_neuron
ENSG00000259690	0.536669	-2.35561	3.75069	-0.628047	0.529973		AC107980.1	brown.ipscCortical_neuron
ENSG00000259691	0						FKBP1AP2	brown.ipscCortical_neuron
ENSG00000259692	63.0494	-0.0297565	0.325593	-0.0913918	0.927181	0.972791	AC104041.1	brown.ipscCortical_neuron
ENSG00000259694	1.24417	-2.3862	2.15233	-1.10866	0.267577		AC136698.1	brown.ipscCortical_neuron
ENSG00000259695	0						AC090164.1	brown.ipscCortical_neuron
ENSG00000259696	0.516383	-2.27952	3.60152	-0.632933	0.526777		AC104759.1	brown.ipscCortical_neuron
ENSG00000259697	0						AC126323.2	brown.ipscCortical_neuron
ENSG00000259698	0						FAM30C	brown.ipscCortical_neuron
ENSG00000259699	1.02107	1.62734	2.54099	0.640435	0.52189		HMGB1P8	brown.ipscCortical_neuron
ENSG00000259700	0						AC012379.2	brown.ipscCortical_neuron
ENSG00000259701	0						AC020891.3	brown.ipscCortical_neuron
ENSG00000259702	0						AC024337.1	brown.ipscCortical_neuron
ENSG00000259704	0						AC124248.1	brown.ipscCortical_neuron
ENSG00000259705	9.09481	0.912343	0.675735	1.35015	0.176968	0.424705	AC084757.3	brown.ipscCortical_neuron
ENSG00000259706	63.363	0.410559	0.273227	1.50263	0.132935	0.355302	HSP90B2P	brown.ipscCortical_neuron
ENSG00000259707	2.14119	-2.21315	1.55895	-1.41964	0.155713		AC105339.3	brown.ipscCortical_neuron
ENSG00000259708	0						AC090607.3	brown.ipscCortical_neuron
ENSG00000259709	0						AC023906.4	brown.ipscCortical_neuron
ENSG00000259710	0						NUTF2P6	brown.ipscCortical_neuron
ENSG00000259711	0.107334	-0.668474	3.81695	-0.175133	0.860975		AC106738.1	brown.ipscCortical_neuron
ENSG00000259712	0						AC023906.5	brown.ipscCortical_neuron
ENSG00000259713	0						AC013391.2	brown.ipscCortical_neuron
ENSG00000259715	0.158986	-0.668474	3.81695	-0.175133	0.860975		AC022087.1	brown.ipscCortical_neuron
ENSG00000259717	0						LINC00677	brown.ipscCortical_neuron
ENSG00000259719	7.19315	-0.805318	0.882912	-0.912116	0.361707		LINC02284	brown.ipscCortical_neuron
ENSG00000259720	0.78699	-0.472962	2.38212	-0.198547	0.842617		AC009562.1	brown.ipscCortical_neuron
ENSG00000259721	0						AC090877.2	brown.ipscCortical_neuron
ENSG00000259722	0						AC087465.1	brown.ipscCortical_neuron
ENSG00000259723	1.33156	2.25897	2.05291	1.10038	0.271168		AL354993.2	brown.ipscCortical_neuron
ENSG00000259724	0						LINC01581	brown.ipscCortical_neuron
ENSG00000259725	0						AC106738.2	brown.ipscCortical_neuron
ENSG00000259726	219.352	-0.00238701	0.168076	-0.014202	0.988669	0.995203	CSPG4P11	brown.ipscCortical_neuron
ENSG00000259727	0						AC103740.2	brown.ipscCortical_neuron
ENSG00000259728	6.6874	0.157012	0.915512	0.171502	0.863829		LINC00933	brown.ipscCortical_neuron
ENSG00000259730	0						AC092078.1	brown.ipscCortical_neuron
ENSG00000259731	0						AC022929.1	brown.ipscCortical_neuron
ENSG00000259732	0						AC092757.2	brown.ipscCortical_neuron
ENSG00000259734	0						AC012229.1	brown.ipscCortical_neuron
ENSG00000259735	0						AC092868.2	brown.ipscCortical_neuron
ENSG00000259736	36.2752	0.0925402	0.3161	0.292756	0.769709	0.902731	CRTC3-AS1	brown.ipscCortical_neuron
ENSG00000259737	0						AC087516.2	brown.ipscCortical_neuron
ENSG00000259738	0						ZNF444P1	brown.ipscCortical_neuron
ENSG00000259740	1.18616	2.09065	1.88751	1.10762	0.268026		AC009558.2	brown.ipscCortical_neuron
ENSG00000259742	0						AC090888.3	brown.ipscCortical_neuron
ENSG00000259743	0						AC068714.1	brown.ipscCortical_neuron
ENSG00000259744	2.31106	0.0912176	1.61605	0.0564449	0.954987		AC009269.5	brown.ipscCortical_neuron
ENSG00000259746	0.842456	1.57018	2.70305	0.580892	0.561314		HSPE1P3	brown.ipscCortical_neuron
ENSG00000259749	0						NCAPGP2	brown.ipscCortical_neuron
ENSG00000259750	0						AC092868.3	brown.ipscCortical_neuron
ENSG00000259751	2.6416	-0.536624	1.33786	-0.401107	0.688341		AC018868.2	brown.ipscCortical_neuron
ENSG00000259753	0.734353	3.24175	3.68721	0.879187	0.3793		AC068234.1	brown.ipscCortical_neuron
ENSG00000259754	0						AC092078.2	brown.ipscCortical_neuron
ENSG00000259755	0.552713	2.83795	3.70529	0.765919	0.443724		AC090907.2	brown.ipscCortical_neuron
ENSG00000259756	0						AC100839.1	brown.ipscCortical_neuron
ENSG00000259757	2.8884	0.435611	1.16342	0.374422	0.70809		AC091891.1	brown.ipscCortical_neuron
ENSG00000259759	0						AC007907.1	brown.ipscCortical_neuron
ENSG00000259760	0						AC015660.3	brown.ipscCortical_neuron
ENSG00000259762	2.95551	0.152359	1.18573	0.128494	0.897758		AC021739.5	brown.ipscCortical_neuron
ENSG00000259763	0						LINC02157	brown.ipscCortical_neuron
ENSG00000259764	0.107334	-0.668474	3.81695	-0.175133	0.860975		PCSK6-AS1	brown.ipscCortical_neuron
ENSG00000259767	1.07904	0.702907	2.17266	0.323524	0.746298		AC022558.1	brown.ipscCortical_neuron
ENSG00000259768	146.982	-0.0377377	0.217801	-0.173267	0.862442	0.945833	AC004943.2	brown.ipscCortical_neuron
ENSG00000259769	0						AC127381.2	brown.ipscCortical_neuron
ENSG00000259770	0.136357	-0.668474	3.81695	-0.175133	0.860975		AC015871.1	brown.ipscCortical_neuron
ENSG00000259771	0						AC092756.1	brown.ipscCortical_neuron
ENSG00000259772	0						AC012236.1	brown.ipscCortical_neuron
ENSG00000259773	0						AC012100.2	brown.ipscCortical_neuron
ENSG00000259774	53.7799	-0.124996	0.380259	-0.328712	0.742373	0.889221	AC243562.3	brown.ipscCortical_neuron
ENSG00000259775	19.8246	-0.234636	0.509084	-0.460899	0.644871	0.837258	AL138976.2	brown.ipscCortical_neuron
ENSG00000259776	0						AC093426.1	brown.ipscCortical_neuron
ENSG00000259779	0						LINC01922	brown.ipscCortical_neuron
ENSG00000259780	9.46535	0.758419	0.756003	1.0032	0.315766	0.587934	AC009065.1	brown.ipscCortical_neuron
ENSG00000259781	1802.21	0.0543141	0.0642064	0.845929	0.397592	0.66604	HMGB1P6	brown.ipscCortical_neuron
ENSG00000259782	0.652353	0.000245477	2.87188	8.54762e-05	0.999932		AC008915.1	brown.ipscCortical_neuron
ENSG00000259783	3.60957	-0.0386084	1.21174	-0.0318619	0.974582		LINC02259	brown.ipscCortical_neuron
ENSG00000259784	6.46778	1.71667	1.65063	1.04001	0.298335		AC093525.1	brown.ipscCortical_neuron
ENSG00000259786	0						LINC02109	brown.ipscCortical_neuron
ENSG00000259788	0.429335	-2.04097	3.76812	-0.541643	0.588064		AL596325.1	brown.ipscCortical_neuron
ENSG00000259789	0						AL096869.3	brown.ipscCortical_neuron
ENSG00000259790	0						ANP32BP1	brown.ipscCortical_neuron
ENSG00000259791	0						AC092325.1	brown.ipscCortical_neuron
ENSG00000259792	0.136357	-0.668474	3.81695	-0.175133	0.860975		AC104758.2	brown.ipscCortical_neuron
ENSG00000259793	3.96049	-1.12898	1.22239	-0.923583	0.355703		AC013726.1	brown.ipscCortical_neuron
ENSG00000259797	1.39025	-0.0717428	2.11345	-0.0339457	0.97292		AC020978.2	brown.ipscCortical_neuron
ENSG00000259798	0						AC138625.1	brown.ipscCortical_neuron
ENSG00000259800	0						AC145350.1	brown.ipscCortical_neuron
ENSG00000259802	89.5031	-0.453238	0.213045	-2.12743	0.0333842	0.138741	AC012640.2	brown.ipscCortical_neuron
ENSG00000259803	8.91474	0.360154	0.901607	0.399458	0.689556	0.862688	SLC22A31	brown.ipscCortical_neuron
ENSG00000259804	32.7103	0.0901954	0.372259	0.242292	0.808554	0.920793	AC027682.1	brown.ipscCortical_neuron
ENSG00000259805	0.305948	1.97038	3.76571	0.523243	0.600805		AC022558.2	brown.ipscCortical_neuron
ENSG00000259807	0						AC009093.1	brown.ipscCortical_neuron
ENSG00000259810	0.158986	-0.668474	3.81695	-0.175133	0.860975		AC002519.1	brown.ipscCortical_neuron
ENSG00000259813	0						AC138028.3	brown.ipscCortical_neuron
ENSG00000259814	0.272714	-1.42972	3.80595	-0.375653	0.707175		AC102941.1	brown.ipscCortical_neuron
ENSG00000259815	0						AC099793.1	brown.ipscCortical_neuron
ENSG00000259817	0						AC087565.1	brown.ipscCortical_neuron
ENSG00000259818	0.427364	1.18252	3.23262	0.365809	0.714508		AL606760.3	brown.ipscCortical_neuron
ENSG00000259819	0						AC018767.1	brown.ipscCortical_neuron
ENSG00000259820	116.774	0.696878	0.200959	3.46777	0.000524803	0.00555836	AC083843.2	brown.ipscCortical_neuron
ENSG00000259821	0						AC018845.1	brown.ipscCortical_neuron
ENSG00000259822	0						AC140878.1	brown.ipscCortical_neuron
ENSG00000259823	0.138178	1.01464	3.81695	0.265825	0.790374		LYPD8	brown.ipscCortical_neuron
ENSG00000259826	51.9951	-0.724123	0.338672	-2.13812	0.0325069	0.136101	AC072061.1	brown.ipscCortical_neuron
ENSG00000259827	0						AC026461.1	brown.ipscCortical_neuron
ENSG00000259828	0						AL355596.1	brown.ipscCortical_neuron
ENSG00000259831	0						LINC00567	brown.ipscCortical_neuron
ENSG00000259832	0						CYP4A26P	brown.ipscCortical_neuron
ENSG00000259833	0						AC138625.2	brown.ipscCortical_neuron
ENSG00000259834	88.4203	-0.153988	0.275125	-0.559703	0.575682	0.79425	AL365361.1	brown.ipscCortical_neuron
ENSG00000259836	0						AGGF1P6	brown.ipscCortical_neuron
ENSG00000259837	0						LINC01904	brown.ipscCortical_neuron
ENSG00000259838	0.295045	-1.46928	3.80481	-0.386163	0.699376		ELOCP2	brown.ipscCortical_neuron
ENSG00000259840	0.970357	-1.94267	2.67921	-0.725093	0.468395		Z97653.1	brown.ipscCortical_neuron
ENSG00000259841	0						LINC01566	brown.ipscCortical_neuron
ENSG00000259842	0						IGHV3OR16-16	brown.ipscCortical_neuron
ENSG00000259843	4.8177	0.51021	0.903968	0.564411	0.572474		AC007610.1	brown.ipscCortical_neuron
ENSG00000259844	0						AC018555.1	brown.ipscCortical_neuron
ENSG00000259845	0.491119	0.545554	3.70791	0.147132	0.883028		HERC2P10	brown.ipscCortical_neuron
ENSG00000259846	0						AC092131.1	brown.ipscCortical_neuron
ENSG00000259847	0						LINC02126	brown.ipscCortical_neuron
ENSG00000259848	0						AC097374.1	brown.ipscCortical_neuron
ENSG00000259849	0						VENTXP1	brown.ipscCortical_neuron
ENSG00000259852	0						IGHV1OR16-2	brown.ipscCortical_neuron
ENSG00000259854	0						AP005233.1	brown.ipscCortical_neuron
ENSG00000259856	3.81842	0.391973	3.52921	0.111066	0.911564		RAB43P1	brown.ipscCortical_neuron
ENSG00000259861	0						AC010266.1	brown.ipscCortical_neuron
ENSG00000259862	0						AC026336.2	brown.ipscCortical_neuron
ENSG00000259863	21.024	-0.132696	0.446263	-0.29735	0.766199	0.901217	SH3RF3-AS1	brown.ipscCortical_neuron
ENSG00000259864	0						AC018846.1	brown.ipscCortical_neuron
ENSG00000259865	22.507	0.544734	0.472974	1.15172	0.249436	0.517212	AL390728.6	brown.ipscCortical_neuron
ENSG00000259866	0						AC007599.1	brown.ipscCortical_neuron
ENSG00000259867	4.31006	2.84069	1.12853	2.51716	0.0118304		AC105411.1	brown.ipscCortical_neuron
ENSG00000259868	32.8921	-0.556041	0.384803	-1.445	0.148457	0.380494	AL163952.1	brown.ipscCortical_neuron
ENSG00000259869	43.4356	-1.10179	0.316106	-3.48552	0.000491185	0.00526237	AL022344.2	brown.ipscCortical_neuron
ENSG00000259870	0						AC024651.2	brown.ipscCortical_neuron
ENSG00000259871	0						AC130456.1	brown.ipscCortical_neuron
ENSG00000259873	0						AC009117.1	brown.ipscCortical_neuron
ENSG00000259874	0						AC034105.2	brown.ipscCortical_neuron
ENSG00000259876	0						AC010333.1	brown.ipscCortical_neuron
ENSG00000259877	338.355	0.0569384	0.115397	0.493411	0.621722	0.824218	AC009113.1	brown.ipscCortical_neuron
ENSG00000259878	0.146871	1.01464	3.81695	0.265825	0.790374		AC126323.3	brown.ipscCortical_neuron
ENSG00000259881	2.13626	-0.753677	1.81683	-0.414831	0.678266		AC092384.2	brown.ipscCortical_neuron
ENSG00000259882	0						AC142384.1	brown.ipscCortical_neuron
ENSG00000259883	0.631939	-1.1928	2.95035	-0.404291	0.685998		EHD4-AS1	brown.ipscCortical_neuron
ENSG00000259884	0						AC025259.3	brown.ipscCortical_neuron
ENSG00000259887	18.0222	0.50228	0.459562	1.09295	0.274414	0.544078	AC068987.1	brown.ipscCortical_neuron
ENSG00000259889	0						AC093802.2	brown.ipscCortical_neuron
ENSG00000259890	0						DNM1P50	brown.ipscCortical_neuron
ENSG00000259891	358.486	-0.546997	0.127225	-4.29944	1.71227e-05	0.000290695	AC107375.1	brown.ipscCortical_neuron
ENSG00000259892	0						AC027139.1	brown.ipscCortical_neuron
ENSG00000259895	24.1135	-0.142205	0.530645	-0.267984	0.788711	0.911693	AC106820.2	brown.ipscCortical_neuron
ENSG00000259897	0						FRG2JP	brown.ipscCortical_neuron
ENSG00000259899	0.138178	1.01464	3.81695	0.265825	0.790374		AC010333.2	brown.ipscCortical_neuron
ENSG00000259900	1.27191	0.0230364	2.87905	0.00800141	0.993616		AC026464.1	brown.ipscCortical_neuron
ENSG00000259904	0.168093	-0.668474	3.81695	-0.175133	0.860975		ACTG1P15	brown.ipscCortical_neuron
ENSG00000259905	46.5562	0.888047	0.318551	2.78777	0.00530724	0.0355656	PWRN1	brown.ipscCortical_neuron
ENSG00000259906	0						AC120045.1	brown.ipscCortical_neuron
ENSG00000259907	0						AC004817.2	brown.ipscCortical_neuron
ENSG00000259909	0.152974	1.01464	3.81695	0.265825	0.790374		AC100827.1	brown.ipscCortical_neuron
ENSG00000259910	0						AC120498.1	brown.ipscCortical_neuron
ENSG00000259912	0						AC023813.1	brown.ipscCortical_neuron
ENSG00000259914	0						AC009063.1	brown.ipscCortical_neuron
ENSG00000259915	0.138178	1.01464	3.81695	0.265825	0.790374		AC017071.1	brown.ipscCortical_neuron
ENSG00000259916	1.1665	1.24734	1.80894	0.689543	0.490481		AL845331.2	brown.ipscCortical_neuron
ENSG00000259917	1.53544	-1.6761	1.67697	-0.999482	0.317561		HNRNPLP2	brown.ipscCortical_neuron
ENSG00000259918	0						NDUFA5P11	brown.ipscCortical_neuron
ENSG00000259920	14.6278	-0.0539247	0.645903	-0.0834872	0.933464	0.975302	AC007938.1	brown.ipscCortical_neuron
ENSG00000259921	0.146871	1.01464	3.81695	0.265825	0.790374		AC022819.1	brown.ipscCortical_neuron
ENSG00000259922	0						AC023825.1	brown.ipscCortical_neuron
ENSG00000259923	0						AC026461.2	brown.ipscCortical_neuron
ENSG00000259924	0.893399	1.37074	2.67349	0.512716	0.60815		AC011939.1	brown.ipscCortical_neuron
ENSG00000259925	0						AC130456.2	brown.ipscCortical_neuron
ENSG00000259926	0.587482	2.91971	3.70122	0.78885	0.430199		AC007342.1	brown.ipscCortical_neuron
ENSG00000259928	0						AC011840.2	brown.ipscCortical_neuron
ENSG00000259929	0						AC010601.1	brown.ipscCortical_neuron
ENSG00000259931	0						AC105036.1	brown.ipscCortical_neuron
ENSG00000259932	33.5815	0.043775	0.385965	0.113417	0.9097	0.964853	AC051619.7	brown.ipscCortical_neuron
ENSG00000259933	0.592118	-2.45624	3.43398	-0.715277	0.474438		AC009065.2	brown.ipscCortical_neuron
ENSG00000259934	0						AC142086.2	brown.ipscCortical_neuron
ENSG00000259935	0.594279	-1.16347	2.95583	-0.393618	0.693863		AC009754.1	brown.ipscCortical_neuron
ENSG00000259937	4.73071	1.98404	0.958434	2.07009	0.0384439		AC023158.1	brown.ipscCortical_neuron
ENSG00000259940	17.2481	-0.589758	0.529294	-1.11424	0.265178	0.534156	AC109449.1	brown.ipscCortical_neuron
ENSG00000259941	0						AC084782.1	brown.ipscCortical_neuron
ENSG00000259943	1115.14	-0.071979	0.0825256	-0.872202	0.383098	0.653807	AL050341.2	brown.ipscCortical_neuron
ENSG00000259944	0						CDRT7	brown.ipscCortical_neuron
ENSG00000259945	0.306194	0.295517	3.81695	0.0774224	0.938287		AC027682.2	brown.ipscCortical_neuron
ENSG00000259946	28.7908	0.0805426	0.377156	0.213552	0.830896	0.931594	BX005019.1	brown.ipscCortical_neuron
ENSG00000259947	0						LINC02124	brown.ipscCortical_neuron
ENSG00000259948	0.107334	-0.668474	3.81695	-0.175133	0.860975		AC124068.1	brown.ipscCortical_neuron
ENSG00000259950	0						AC034105.3	brown.ipscCortical_neuron
ENSG00000259952	15.0878	0.532375	0.4993	1.06624	0.286314	0.55797	AC009133.2	brown.ipscCortical_neuron
ENSG00000259953	204.203	-0.138472	0.176627	-0.783979	0.433053	0.694291	AL138756.1	brown.ipscCortical_neuron
ENSG00000259954	72.5352	0.643214	0.234294	2.74533	0.00604494	0.0394825	IL21R-AS1	brown.ipscCortical_neuron
ENSG00000259955	0						AC008741.1	brown.ipscCortical_neuron
ENSG00000259956	5481.79	-0.110749	0.0525609	-2.10706	0.0351127	0.143926	RBM15B	brown.ipscCortical_neuron
ENSG00000259959	374.135	0.0689852	0.146306	0.471513	0.637274	0.833182	AC107068.1	brown.ipscCortical_neuron
ENSG00000259961	0						AL354712.1	brown.ipscCortical_neuron
ENSG00000259962	0						AC007342.2	brown.ipscCortical_neuron
ENSG00000259963	0						AC007012.1	brown.ipscCortical_neuron
ENSG00000259964	147.921	-0.109153	0.188894	-0.577851	0.563364	0.786709	THSD4-AS1	brown.ipscCortical_neuron
ENSG00000259966	0						AC137800.1	brown.ipscCortical_neuron
ENSG00000259967	0.245912	0.303713	3.81695	0.0795696	0.93658		AC087761.1	brown.ipscCortical_neuron
ENSG00000259968	0						AC093283.1	brown.ipscCortical_neuron
ENSG00000259969	114.721	-0.221068	0.222569	-0.993252	0.320587	0.592747	AL049838.1	brown.ipscCortical_neuron
ENSG00000259970	1.68331	1.82854	2.22861	0.820487	0.411938		AC099668.1	brown.ipscCortical_neuron
ENSG00000259972	247.118	-0.0605086	0.197551	-0.306294	0.759381	0.897864	AC009120.2	brown.ipscCortical_neuron
ENSG00000259974	0						LINC00261	brown.ipscCortical_neuron
ENSG00000259976	336.734	-0.117643	0.235214	-0.500151	0.616969	0.820849	AC093010.3	brown.ipscCortical_neuron
ENSG00000259977	0.440612	2.50449	3.72445	0.672444	0.501301		AL121578.3	brown.ipscCortical_neuron
ENSG00000259978	0						MRPS21P8	brown.ipscCortical_neuron
ENSG00000259979	0						AC092133.1	brown.ipscCortical_neuron
ENSG00000259981	0						AF096876.1	brown.ipscCortical_neuron
ENSG00000259982	0						AC145285.3	brown.ipscCortical_neuron
ENSG00000259983	0						AC018845.2	brown.ipscCortical_neuron
ENSG00000259984	0						AL928711.1	brown.ipscCortical_neuron
ENSG00000259985	110.056	-0.333631	0.200584	-1.6633	0.0962523	0.288639	AC017100.1	brown.ipscCortical_neuron
ENSG00000259986	0						AC103876.1	brown.ipscCortical_neuron
ENSG00000259987	0						DUX4L46	brown.ipscCortical_neuron
ENSG00000259989	0						AC135782.2	brown.ipscCortical_neuron
ENSG00000259990	0						AC133561.3	brown.ipscCortical_neuron
ENSG00000259992	1.8346	-4.09572	2.55718	-1.60165	0.109232		AC025287.1	brown.ipscCortical_neuron
ENSG00000259993	2.74386	0.283066	1.14124	0.248035	0.804108		AC135731.1	brown.ipscCortical_neuron
ENSG00000259994	98.0414	0.193168	0.234097	0.825161	0.40928	0.675821	AL353796.1	brown.ipscCortical_neuron
ENSG00000259995	0						AC106729.1	brown.ipscCortical_neuron
ENSG00000259996	0						RARRES2P8	brown.ipscCortical_neuron
ENSG00000259997	0						IGHV1OR16-4	brown.ipscCortical_neuron
ENSG00000259998	0.815013	2.46822	2.59042	0.952825	0.340679		AL133279.3	brown.ipscCortical_neuron
ENSG00000259999	0						AC009054.1	brown.ipscCortical_neuron
ENSG00000260000	177.787	0.0099856	0.157212	0.0635166	0.949355	0.981472	AL133338.1	brown.ipscCortical_neuron
ENSG00000260001	12.1815	1.11871	0.980353	1.14113	0.253815	0.522021	TGFBR3L	brown.ipscCortical_neuron
ENSG00000260003	0						AC018767.2	brown.ipscCortical_neuron
ENSG00000260004	0						AC092138.1	brown.ipscCortical_neuron
ENSG00000260005	1.74827	-0.0256559	1.42133	-0.0180507	0.985598		AC027601.1	brown.ipscCortical_neuron
ENSG00000260007	147.768	0.0849137	0.199421	0.425802	0.670252	0.85309	AC107871.1	brown.ipscCortical_neuron
ENSG00000260008	0.435274	-2.00727	3.213	-0.624733	0.532147		AP001527.1	brown.ipscCortical_neuron
ENSG00000260009	0						LINC02130	brown.ipscCortical_neuron
ENSG00000260010	0						ZNF720P1	brown.ipscCortical_neuron
ENSG00000260011	3.27887	-1.79594	1.22461	-1.46654	0.142501		AC132938.1	brown.ipscCortical_neuron
ENSG00000260012	0						AC007494.1	brown.ipscCortical_neuron
ENSG00000260014	0						LSM3P5	brown.ipscCortical_neuron
ENSG00000260015	0						AC010547.2	brown.ipscCortical_neuron
ENSG00000260017	0.272714	-1.42972	3.80595	-0.375653	0.707175		AC138811.1	brown.ipscCortical_neuron
ENSG00000260018	73.1312	-0.12987	0.252408	-0.514524	0.606886	0.814566	AC040169.1	brown.ipscCortical_neuron
ENSG00000260019	0						LINC01992	brown.ipscCortical_neuron
ENSG00000260021	0.272714	-1.42972	3.80595	-0.375653	0.707175		AC098934.4	brown.ipscCortical_neuron
ENSG00000260022	0						AL031716.1	brown.ipscCortical_neuron
ENSG00000260024	0						MRPS21P7	brown.ipscCortical_neuron
ENSG00000260025	449.844	-0.397219	0.122423	-3.24466	0.00117591	0.0107383	AC009414.2	brown.ipscCortical_neuron
ENSG00000260026	0						LINC02189	brown.ipscCortical_neuron
ENSG00000260027	7.12063	2.13821	0.872936	2.44944	0.0143077		HOXB7	brown.ipscCortical_neuron
ENSG00000260029	0						AC007608.2	brown.ipscCortical_neuron
ENSG00000260030	2.90599	-0.42778	1.25541	-0.340748	0.733293		AC076968.1	brown.ipscCortical_neuron
ENSG00000260031	0						RPL10P14	brown.ipscCortical_neuron
ENSG00000260032	22775.2	0.0588789	0.0660133	0.891925	0.372433	0.644911	NORAD	brown.ipscCortical_neuron
ENSG00000260033	0						AC023813.2	brown.ipscCortical_neuron
ENSG00000260034	0						LCMT1-AS2	brown.ipscCortical_neuron
ENSG00000260035	1.00878	1.85448	1.95892	0.946686	0.343799		AC051619.8	brown.ipscCortical_neuron
ENSG00000260036	0.138178	1.01464	3.81695	0.265825	0.790374		AC013355.1	brown.ipscCortical_neuron
ENSG00000260037	0.107334	-0.668474	3.81695	-0.175133	0.860975		AC104938.1	brown.ipscCortical_neuron
ENSG00000260038	2.52625	-1.2711	1.28864	-0.986389	0.323942		AC009090.1	brown.ipscCortical_neuron
ENSG00000260041	0.107334	-0.668474	3.81695	-0.175133	0.860975		AC007495.2	brown.ipscCortical_neuron
ENSG00000260042	0						AC025810.1	brown.ipscCortical_neuron
ENSG00000260046	1.13806	1.15921	2.49619	0.46439	0.642369		AL162632.3	brown.ipscCortical_neuron
ENSG00000260047	0						BCAP31P2	brown.ipscCortical_neuron
ENSG00000260048	0						IGHV1OR16-3	brown.ipscCortical_neuron
ENSG00000260051	0						AL031600.1	brown.ipscCortical_neuron
ENSG00000260052	0.961077	0.23108	1.99889	0.115604	0.907966		AC023813.3	brown.ipscCortical_neuron
ENSG00000260053	0						ABCB10P4	brown.ipscCortical_neuron
ENSG00000260057	0.107334	-0.668474	3.81695	-0.175133	0.860975		LINC01571	brown.ipscCortical_neuron
ENSG00000260058	0						AC018767.3	brown.ipscCortical_neuron
ENSG00000260059	0						AC092620.3	brown.ipscCortical_neuron
ENSG00000260060	19.3467	-0.27958	0.498664	-0.560657	0.575031	0.794123	AC009088.1	brown.ipscCortical_neuron
ENSG00000260062	0						GOLGA2P11	brown.ipscCortical_neuron
ENSG00000260063	45.6019	0.111207	0.332498	0.334459	0.738033	0.886691	AL512408.1	brown.ipscCortical_neuron
ENSG00000260064	0.243444	-1.33346	3.80995	-0.349995	0.726343		AC092332.1	brown.ipscCortical_neuron
ENSG00000260066	0						AC112176.1	brown.ipscCortical_neuron
ENSG00000260067	0						MTND4LP25	brown.ipscCortical_neuron
ENSG00000260068	0						AC009101.1	brown.ipscCortical_neuron
ENSG00000260070	2.87737	0.717151	1.26906	0.565102	0.572004		AC006960.3	brown.ipscCortical_neuron
ENSG00000260071	0.893343	0.487997	2.07812	0.234826	0.814344		AC007221.1	brown.ipscCortical_neuron
ENSG00000260072	0						AC008938.1	brown.ipscCortical_neuron
ENSG00000260073	0						AC023824.1	brown.ipscCortical_neuron
ENSG00000260075	489.867	0.0149673	0.154625	0.0967976	0.922887	0.97026	AC217777.1	brown.ipscCortical_neuron
ENSG00000260077	117.189	-0.0736021	0.188194	-0.391098	0.695725	0.865948	AC104794.2	brown.ipscCortical_neuron
ENSG00000260078	0.146871	1.01464	3.81695	0.265825	0.790374		AC007342.3	brown.ipscCortical_neuron
ENSG00000260081	561.26	-0.0349746	0.0959644	-0.364454	0.715519	0.876323	AF274858.3	brown.ipscCortical_neuron
ENSG00000260082	0.297158	0.293543	3.81695	0.0769052	0.938699		AC106886.1	brown.ipscCortical_neuron
ENSG00000260083	380.08	-0.213596	0.12737	-1.67697	0.0935478	0.282854	MIR762HG	brown.ipscCortical_neuron
ENSG00000260084	0						AC126773.1	brown.ipscCortical_neuron
ENSG00000260086	11.3614	0.186577	0.812362	0.229673	0.818346	0.92541	AC007611.1	brown.ipscCortical_neuron
ENSG00000260087	0						PCMTD1P2	brown.ipscCortical_neuron
ENSG00000260088	1.12037	-0.202339	1.94275	-0.104151	0.91705		AL445483.1	brown.ipscCortical_neuron
ENSG00000260089	0.158986	-0.668474	3.81695	-0.175133	0.860975		ADAM3B	brown.ipscCortical_neuron
ENSG00000260090	0						AC092435.3	brown.ipscCortical_neuron
ENSG00000260091	2.26897	0.931776	1.35671	0.686793	0.492213		AC093752.3	brown.ipscCortical_neuron
ENSG00000260092	34.0499	0.206174	0.600201	0.343509	0.731215	0.883831	AC009163.2	brown.ipscCortical_neuron
ENSG00000260093	7.68555	0.969394	0.727461	1.33257	0.182672		AC034111.1	brown.ipscCortical_neuron
ENSG00000260094	0						LINC00564	brown.ipscCortical_neuron
ENSG00000260095	11.096	-0.180068	0.612298	-0.294085	0.768693	0.902505	AC106820.3	brown.ipscCortical_neuron
ENSG00000260096	0						DNM1P33	brown.ipscCortical_neuron
ENSG00000260097	1.64772	-1.78506	2.78142	-0.64178	0.521016		SPDYE6	brown.ipscCortical_neuron
ENSG00000260100	4.78731	-0.540911	1.23495	-0.438002	0.661385		AL512604.3	brown.ipscCortical_neuron
ENSG00000260101	52.7894	0.0370682	0.280374	0.13221	0.894818	0.959499	AC008074.3	brown.ipscCortical_neuron
ENSG00000260102	0						LINC01070	brown.ipscCortical_neuron
ENSG00000260103	18.9832	0.0515157	0.461012	0.111745	0.911026	0.965657	AC012435.1	brown.ipscCortical_neuron
ENSG00000260104	0						AC068338.1	brown.ipscCortical_neuron
ENSG00000260105	0.107334	-0.668474	3.81695	-0.175133	0.860975		AOC4P	brown.ipscCortical_neuron
ENSG00000260107	0.146871	1.01464	3.81695	0.265825	0.790374		AC005606.1	brown.ipscCortical_neuron
ENSG00000260108	0						AC026464.2	brown.ipscCortical_neuron
ENSG00000260109	0						AC135628.1	brown.ipscCortical_neuron
ENSG00000260111	4.96211	-0.823003	0.909745	-0.904652	0.36565		AC012184.1	brown.ipscCortical_neuron
ENSG00000260112	0						AC008567.1	brown.ipscCortical_neuron
ENSG00000260113	0						AC093249.1	brown.ipscCortical_neuron
ENSG00000260115	1.42541	-0.0571835	1.79877	-0.0317903	0.974639		AC012174.1	brown.ipscCortical_neuron
ENSG00000260118	4.34456	-0.488177	0.994417	-0.490917	0.623485		AL157700.1	brown.ipscCortical_neuron
ENSG00000260120	0						AC104066.2	brown.ipscCortical_neuron
ENSG00000260121	32.1458	-0.169486	0.331302	-0.511576	0.608948	0.815858	AC138028.4	brown.ipscCortical_neuron
ENSG00000260122	0.391704	1.1428	3.32097	0.344116	0.730759		AC068987.2	brown.ipscCortical_neuron
ENSG00000260123	0						AC013565.1	brown.ipscCortical_neuron
ENSG00000260125	0						AGBL1-AS1	brown.ipscCortical_neuron
ENSG00000260126	0.589512	-1.08181	2.9929	-0.361459	0.717756		AC092326.1	brown.ipscCortical_neuron
ENSG00000260128	2.64252	-1.03354	1.49995	-0.689046	0.490794		ULK4P2	brown.ipscCortical_neuron
ENSG00000260131	0						LINC00556	brown.ipscCortical_neuron
ENSG00000260132	31.2261	0.637221	0.399864	1.5936	0.111026	0.316897	AL032819.1	brown.ipscCortical_neuron
ENSG00000260133	0						CA5AP1	brown.ipscCortical_neuron
ENSG00000260134	0						C1QL1P1	brown.ipscCortical_neuron
ENSG00000260135	0						MMP2-AS1	brown.ipscCortical_neuron
ENSG00000260136	98.9779	0.35802	0.268426	1.33377	0.182278	0.432525	AC008915.2	brown.ipscCortical_neuron
ENSG00000260137	0						AL132657.2	brown.ipscCortical_neuron
ENSG00000260139	1.41973	1.73103	1.92897	0.897387	0.369512		CSPG4P13	brown.ipscCortical_neuron
ENSG00000260141	0.950619	-1.97549	2.65868	-0.743032	0.457463		AC145350.2	brown.ipscCortical_neuron
ENSG00000260142	22.1806	-0.250451	0.566439	-0.44215	0.658381	0.846891	AC068135.2	brown.ipscCortical_neuron
ENSG00000260144	2.30498	1.4114	1.63745	0.861949	0.388716		AC100827.2	brown.ipscCortical_neuron
ENSG00000260145	0						AC023825.2	brown.ipscCortical_neuron
ENSG00000260146	0						AC132186.1	brown.ipscCortical_neuron
ENSG00000260147	0						MTND5P34	brown.ipscCortical_neuron
ENSG00000260148	0						AC009090.2	brown.ipscCortical_neuron
ENSG00000260151	0						AL355493.2	brown.ipscCortical_neuron
ENSG00000260152	0						AC113208.2	brown.ipscCortical_neuron
ENSG00000260153	0						RARRES2P10	brown.ipscCortical_neuron
ENSG00000260156	0						AC020763.1	brown.ipscCortical_neuron
ENSG00000260157	0						AC233702.2	brown.ipscCortical_neuron
ENSG00000260158	0						AC137761.1	brown.ipscCortical_neuron
ENSG00000260159	4.02939	0.429277	1.03444	0.414985	0.678153		AC091304.2	brown.ipscCortical_neuron
ENSG00000260160	10.7277	0.280908	0.596888	0.470621	0.637912	0.833436	AC011468.1	brown.ipscCortical_neuron
ENSG00000260161	0						MTCYBP28	brown.ipscCortical_neuron
ENSG00000260162	0						AC134312.2	brown.ipscCortical_neuron
ENSG00000260163	94.2214	-0.411213	0.232327	-1.76998	0.0767306	0.246975	AC012508.1	brown.ipscCortical_neuron
ENSG00000260165	0						AC105036.2	brown.ipscCortical_neuron
ENSG00000260166	1.90806	0.354498	1.76061	0.20135	0.840425		AC134312.3	brown.ipscCortical_neuron
ENSG00000260167	7.53037	-0.66693	0.727406	-0.916861	0.359216		AC093249.2	brown.ipscCortical_neuron
ENSG00000260170	3.35423	-0.676763	1.4383	-0.47053	0.637977		AC090527.2	brown.ipscCortical_neuron
ENSG00000260171	0.107334	-0.668474	3.81695	-0.175133	0.860975		AC008269.2	brown.ipscCortical_neuron
ENSG00000260172	0						LINC01413	brown.ipscCortical_neuron
ENSG00000260173	0						AC020779.2	brown.ipscCortical_neuron
ENSG00000260174	0						AC111152.3	brown.ipscCortical_neuron
ENSG00000260177	0						AC126696.1	brown.ipscCortical_neuron
ENSG00000260179	4.75618	-0.455921	1.14851	-0.396968	0.691391		AL162741.1	brown.ipscCortical_neuron
ENSG00000260182	0						AC120498.2	brown.ipscCortical_neuron
ENSG00000260183	0						AC108097.1	brown.ipscCortical_neuron
ENSG00000260184	0						AC023827.1	brown.ipscCortical_neuron
ENSG00000260185	0.158986	-0.668474	3.81695	-0.175133	0.860975		AC009097.1	brown.ipscCortical_neuron
ENSG00000260186	0.305948	1.97038	3.76571	0.523243	0.600805		LINC02137	brown.ipscCortical_neuron
ENSG00000260187	0						AC009101.2	brown.ipscCortical_neuron
ENSG00000260188	0						AC002464.1	brown.ipscCortical_neuron
ENSG00000260190	19.5297	0.253152	0.476411	0.531372	0.595161	0.807194	AL807752.5	brown.ipscCortical_neuron
ENSG00000260192	2.15925	-0.197932	1.42407	-0.13899	0.889458		LINC02240	brown.ipscCortical_neuron
ENSG00000260193	9.02833	-1.3459	0.77035	-1.74713	0.0806145	0.255314	AL138781.1	brown.ipscCortical_neuron
ENSG00000260194	0						AC007496.1	brown.ipscCortical_neuron
ENSG00000260196	178.409	-0.366372	0.152972	-2.39503	0.0166189	0.0848364	AC124798.1	brown.ipscCortical_neuron
ENSG00000260197	28.2362	0.643707	0.405871	1.58599	0.112742	0.319971	AC010889.1	brown.ipscCortical_neuron
ENSG00000260198	2.03264	-1.41994	1.83265	-0.774803	0.438456		AC009102.1	brown.ipscCortical_neuron
ENSG00000260201	0						AC141273.1	brown.ipscCortical_neuron
ENSG00000260202	0						AL109954.1	brown.ipscCortical_neuron
ENSG00000260205	0						AL157831.2	brown.ipscCortical_neuron
ENSG00000260206	0						AC105020.2	brown.ipscCortical_neuron
ENSG00000260207	0						DUX4L47	brown.ipscCortical_neuron
ENSG00000260209	106.755	0.179247	0.200038	0.89606	0.370221	0.643063	AP000842.3	brown.ipscCortical_neuron
ENSG00000260211	38.2824	-0.328196	0.387412	-0.847149	0.396912	0.665577	AC139426.1	brown.ipscCortical_neuron
ENSG00000260212	0						AL356432.3	brown.ipscCortical_neuron
ENSG00000260213	10.9447	0.0464435	1.0763	0.0431511	0.965581	0.985877	AC092718.2	brown.ipscCortical_neuron
ENSG00000260217	0						AC104640.1	brown.ipscCortical_neuron
ENSG00000260218	0						AC034105.4	brown.ipscCortical_neuron
ENSG00000260219	57.8715	0.352414	0.339417	1.03829	0.299134	0.570417	AC106782.2	brown.ipscCortical_neuron
ENSG00000260220	154.614	0.577986	0.174542	3.31144	0.000928165	0.00888702	CCDC187	brown.ipscCortical_neuron
ENSG00000260223	0						AC099511.1	brown.ipscCortical_neuron
ENSG00000260224	0.336186	-1.55041	3.80119	-0.407875	0.683366		UBL5P4	brown.ipscCortical_neuron
ENSG00000260228	2.25339	0.565336	1.33478	0.423541	0.671901		AC009119.1	brown.ipscCortical_neuron
ENSG00000260229	0.535807	0.539284	2.67089	0.201911	0.839986		AC092139.1	brown.ipscCortical_neuron
ENSG00000260230	2916.68	0.00422969	0.079231	0.0533843	0.957426	0.98341	FRRS1L	brown.ipscCortical_neuron
ENSG00000260231	143.966	0.226409	0.193989	1.16712	0.243162	0.510652	JHDM1D-AS1	brown.ipscCortical_neuron
ENSG00000260232	33.4003	-0.604102	0.494341	-1.22204	0.221694	0.483799	PWRN4	brown.ipscCortical_neuron
ENSG00000260233	162.833	-0.00737344	0.242614	-0.0303916	0.975755	0.989262	SSSCA1-AS1	brown.ipscCortical_neuron
ENSG00000260234	0						AC020636.2	brown.ipscCortical_neuron
ENSG00000260235	0						AC105020.3	brown.ipscCortical_neuron
ENSG00000260236	170.209	-0.288418	0.193274	-1.49227	0.135627	0.35922	AC099778.1	brown.ipscCortical_neuron
ENSG00000260237	0						AC092130.1	brown.ipscCortical_neuron
ENSG00000260238	408.327	-0.10413	0.11818	-0.881117	0.378255	0.649618	PMF1-BGLAP	brown.ipscCortical_neuron
ENSG00000260239	0						LINC02533	brown.ipscCortical_neuron
ENSG00000260240	0						APOOP5	brown.ipscCortical_neuron
ENSG00000260242	0						AC091489.1	brown.ipscCortical_neuron
ENSG00000260244	0						AC104083.1	brown.ipscCortical_neuron
ENSG00000260246	0						AC000032.1	brown.ipscCortical_neuron
ENSG00000260247	0						SUB1P4	brown.ipscCortical_neuron
ENSG00000260249	29.9649	0.0598415	0.343585	0.174168	0.861733	0.94567	AC007608.3	brown.ipscCortical_neuron
ENSG00000260251	0						AC092368.1	brown.ipscCortical_neuron
ENSG00000260252	0.650513	-2.5773	3.38231	-0.761996	0.446062		AC009087.1	brown.ipscCortical_neuron
ENSG00000260253	37.8036	0.0173161	0.361892	0.0478488	0.961837	0.984944	AC084262.1	brown.ipscCortical_neuron
ENSG00000260254	0						AP000997.2	brown.ipscCortical_neuron
ENSG00000260255	0						AC093524.1	brown.ipscCortical_neuron
ENSG00000260256	0						AP001063.1	brown.ipscCortical_neuron
ENSG00000260257	146.271	-0.131222	0.17331	-0.757151	0.448959	0.706656	AL035071.1	brown.ipscCortical_neuron
ENSG00000260258	0						AC007346.1	brown.ipscCortical_neuron
ENSG00000260259	4.70688	-0.591508	1.0822	-0.546579	0.584668		LINC02166	brown.ipscCortical_neuron
ENSG00000260260	1207.37	-0.185597	0.0802094	-2.3139	0.020673	0.0989702	SNHG19	brown.ipscCortical_neuron
ENSG00000260261	449.965	0.460164	0.244627	1.88109	0.0599603	0.20863	AC124944.3	brown.ipscCortical_neuron
ENSG00000260262	0.823019	0.558337	2.10066	0.265791	0.7904		AC139887.3	brown.ipscCortical_neuron
ENSG00000260264	0.443244	-2.02337	3.19905	-0.632491	0.527066		LINC2194	brown.ipscCortical_neuron
ENSG00000260265	3.91342	0.838371	1.36287	0.615152	0.538454		LINC02562	brown.ipscCortical_neuron
ENSG00000260266	1.2	-0.0981886	1.81615	-0.0540642	0.956884		AC090826.1	brown.ipscCortical_neuron
ENSG00000260267	238.75	-0.186873	0.145126	-1.28766	0.197865	0.452729	AC026471.1	brown.ipscCortical_neuron
ENSG00000260268	0						LINC00919	brown.ipscCortical_neuron
ENSG00000260269	18.9466	1.87814	0.500238	3.7545	0.000173688	0.00219548	AC105036.3	brown.ipscCortical_neuron
ENSG00000260271	1.72233	-4.01317	2.19838	-1.82552	0.0679231		AL132996.1	brown.ipscCortical_neuron
ENSG00000260272	17.8196	0.767902	0.733786	1.04649	0.295333	0.566484	AC093525.2	brown.ipscCortical_neuron
ENSG00000260273	14.973	0.0566911	0.543341	0.104338	0.916901	0.968335	AL359711.2	brown.ipscCortical_neuron
ENSG00000260274	66.7843	-0.261183	0.25945	-1.00668	0.31409	0.586302	AC068338.2	brown.ipscCortical_neuron
ENSG00000260275	0						AC013565.2	brown.ipscCortical_neuron
ENSG00000260277	0						AC009019.1	brown.ipscCortical_neuron
ENSG00000260278	0						AC098818.2	brown.ipscCortical_neuron
ENSG00000260279	14.7824	0.021611	0.521689	0.041425	0.966957	0.985996	AC137932.1	brown.ipscCortical_neuron
ENSG00000260280	386.465	0.267552	0.135321	1.97716	0.0480238	0.180026	SLX1B-SULT1A4	brown.ipscCortical_neuron
ENSG00000260281	2.72732	-1.07489	1.52119	-0.706614	0.479806		ITFG1-AS1	brown.ipscCortical_neuron
ENSG00000260282	0.410464	-0.463579	3.80597	-0.121803	0.903055		EIF4EBP2P2	brown.ipscCortical_neuron
ENSG00000260284	0						TPSP2	brown.ipscCortical_neuron
ENSG00000260285	111.004	-0.0840271	0.182102	-0.46143	0.64449	0.837156	AL133367.1	brown.ipscCortical_neuron
ENSG00000260286	1.71872	-3.9832	2.15386	-1.84933	0.0644105		C6orf229	brown.ipscCortical_neuron
ENSG00000260287	0						TBC1D3G	brown.ipscCortical_neuron
ENSG00000260288	6.46872	1.60544	1.04951	1.52971	0.126088		AC019294.2	brown.ipscCortical_neuron
ENSG00000260289	0.5508	0.484363	2.64973	0.182797	0.854957		AC093515.1	brown.ipscCortical_neuron
ENSG00000260290	1.42278	2.49133	1.80962	1.37671	0.168601		AC092115.1	brown.ipscCortical_neuron
ENSG00000260291	0						FRG2GP	brown.ipscCortical_neuron
ENSG00000260293	510.41	0.146337	0.106406	1.37527	0.169047	0.413097	AC106820.4	brown.ipscCortical_neuron
ENSG00000260296	122.71	0.0580415	0.239224	0.242624	0.808296	0.920733	AC095057.3	brown.ipscCortical_neuron
ENSG00000260298	2.08445	0.43835	1.61866	0.27081	0.786537		ACTG1P16	brown.ipscCortical_neuron
ENSG00000260302	2.15823	-1.63079	1.6036	-1.01695	0.309175		AP005482.1	brown.ipscCortical_neuron
ENSG00000260303	0						AC108206.1	brown.ipscCortical_neuron
ENSG00000260304	0.158986	-0.668474	3.81695	-0.175133	0.860975		AC009088.2	brown.ipscCortical_neuron
ENSG00000260305	0.152974	1.01464	3.81695	0.265825	0.790374		NTRK3-AS1	brown.ipscCortical_neuron
ENSG00000260306	169.036	0.170454	0.1684	1.0122	0.311443	0.58411	AC092375.2	brown.ipscCortical_neuron
ENSG00000260307	0						AC138915.1	brown.ipscCortical_neuron
ENSG00000260308	0						AC136428.2	brown.ipscCortical_neuron
ENSG00000260310	0						AC027277.2	brown.ipscCortical_neuron
ENSG00000260311	0						AC138907.1	brown.ipscCortical_neuron
ENSG00000260312	0						AC140658.1	brown.ipscCortical_neuron
ENSG00000260314	18.2369	-0.442892	0.489741	-0.90434	0.365815	0.639238	MRC1	brown.ipscCortical_neuron
ENSG00000260316	3.44807	0.836533	1.23469	0.677527	0.498072		AL008727.1	brown.ipscCortical_neuron
ENSG00000260317	24.1683	0.30817	0.416788	0.739393	0.459668	0.714344	AC009812.4	brown.ipscCortical_neuron
ENSG00000260318	0.855087	1.32683	2.6958	0.492182	0.622591		COX6CP1	brown.ipscCortical_neuron
ENSG00000260322	0						AC098657.2	brown.ipscCortical_neuron
ENSG00000260325	1.70536	-1.90181	1.84364	-1.03155	0.302284		HSPB9	brown.ipscCortical_neuron
ENSG00000260326	0						PHBP21	brown.ipscCortical_neuron
ENSG00000260327	0						ACTR3BP3	brown.ipscCortical_neuron
ENSG00000260328	0						AC104024.2	brown.ipscCortical_neuron
ENSG00000260329	107.952	-0.342723	0.191297	-1.79157	0.0732017	0.239068	AC007541.1	brown.ipscCortical_neuron
ENSG00000260331	5.32088	-0.175628	0.94865	-0.185135	0.853123		AC079148.1	brown.ipscCortical_neuron
ENSG00000260332	0						AC010546.1	brown.ipscCortical_neuron
ENSG00000260335	0						AC133555.4	brown.ipscCortical_neuron
ENSG00000260337	5.58628	0.994347	0.99927	0.995074	0.3197		AC091544.5	brown.ipscCortical_neuron
ENSG00000260338	0						LINC01570	brown.ipscCortical_neuron
ENSG00000260339	39.967	0.487907	0.3109	1.56934	0.11657	0.326748	HEXA-AS1	brown.ipscCortical_neuron
ENSG00000260340	0						LINC02176	brown.ipscCortical_neuron
ENSG00000260341	0						C2orf69P2	brown.ipscCortical_neuron
ENSG00000260342	17.4913	-0.231856	0.851535	-0.27228	0.785407	0.910336	AC138811.2	brown.ipscCortical_neuron
ENSG00000260343	0.272714	-1.42972	3.80595	-0.375653	0.707175		LINC01043	brown.ipscCortical_neuron
ENSG00000260344	0						AC133485.1	brown.ipscCortical_neuron
ENSG00000260345	3.94138	0.6735	0.974713	0.690973	0.489583		AC009052.1	brown.ipscCortical_neuron
ENSG00000260347	0						MOCS1P1	brown.ipscCortical_neuron
ENSG00000260348	0						AP007216.1	brown.ipscCortical_neuron
ENSG00000260349	0						AC087190.2	brown.ipscCortical_neuron
ENSG00000260350	9.57892	-0.396493	0.804845	-0.492633	0.622272	0.824247	AC012173.1	brown.ipscCortical_neuron
ENSG00000260351	0						AC024270.2	brown.ipscCortical_neuron
ENSG00000260352	0						AC092287.1	brown.ipscCortical_neuron
ENSG00000260357	0.295589	-1.46249	3.80431	-0.38443	0.70066		DNM1P34	brown.ipscCortical_neuron
ENSG00000260360	3.73773	-0.490133	1.34889	-0.363359	0.716337		AL353708.1	brown.ipscCortical_neuron
ENSG00000260361	2.60239	0.449657	1.38297	0.325139	0.745076		AC106028.3	brown.ipscCortical_neuron
ENSG00000260362	0						AC007218.1	brown.ipscCortical_neuron
ENSG00000260364	0						AC009055.1	brown.ipscCortical_neuron
ENSG00000260366	1.70566	-2.9214	2.01611	-1.44903	0.147331		AC026803.1	brown.ipscCortical_neuron
ENSG00000260367	10.7292	0.764407	0.71022	1.0763	0.281795	0.552101	AC109460.1	brown.ipscCortical_neuron
ENSG00000260368	17.058	-0.289616	0.601201	-0.48173	0.629998	0.828214	AC027373.1	brown.ipscCortical_neuron
ENSG00000260369	10.2295	-0.0390859	0.592162	-0.0660054	0.947374	0.980879	AC120024.1	brown.ipscCortical_neuron
ENSG00000260370	0						AC215217.1	brown.ipscCortical_neuron
ENSG00000260371	0						AC026464.3	brown.ipscCortical_neuron
ENSG00000260372	28.4995	-0.38469	0.424877	-0.905415	0.365246	0.63857	AQP4-AS1	brown.ipscCortical_neuron
ENSG00000260375	0						AC126323.4	brown.ipscCortical_neuron
ENSG00000260377	0						AC083801.2	brown.ipscCortical_neuron
ENSG00000260378	0						AC109597.1	brown.ipscCortical_neuron
ENSG00000260379	0						AC074052.1	brown.ipscCortical_neuron
ENSG00000260381	0						AC007610.2	brown.ipscCortical_neuron
ENSG00000260382	0						AC087481.1	brown.ipscCortical_neuron
ENSG00000260385	0.158986	-0.668474	3.81695	-0.175133	0.860975		AL356961.1	brown.ipscCortical_neuron
ENSG00000260386	0						LINC01225	brown.ipscCortical_neuron
ENSG00000260387	0						AC009108.2	brown.ipscCortical_neuron
ENSG00000260388	28.3886	0.248838	0.413973	0.601099	0.547774	0.777614	LINC00562	brown.ipscCortical_neuron
ENSG00000260389	0.107334	-0.668474	3.81695	-0.175133	0.860975		WBP11P1	brown.ipscCortical_neuron
ENSG00000260390	0						AL360014.1	brown.ipscCortical_neuron
ENSG00000260391	342.572	0.0553415	3.4849	0.0158804	0.98733	0.994545	AC022336.2	brown.ipscCortical_neuron
ENSG00000260392	0						AC090518.1	brown.ipscCortical_neuron
ENSG00000260393	0						AC026462.2	brown.ipscCortical_neuron
ENSG00000260394	2.0046	1.00652	1.62092	0.62096	0.534626		Z92544.1	brown.ipscCortical_neuron
ENSG00000260395	0.821018	-1.69822	2.70787	-0.627142	0.530566		AC092119.1	brown.ipscCortical_neuron
ENSG00000260398	263.742	-0.0377657	0.163931	-0.230375	0.8178	0.925191	AC068700.1	brown.ipscCortical_neuron
ENSG00000260399	0						AC100756.1	brown.ipscCortical_neuron
ENSG00000260400	135.526	0.34984	0.178899	1.95551	0.0505224	0.185532	AL513534.1	brown.ipscCortical_neuron
ENSG00000260401	0						AP002761.4	brown.ipscCortical_neuron
ENSG00000260402	0						AC133485.2	brown.ipscCortical_neuron
ENSG00000260403	0						AC120498.3	brown.ipscCortical_neuron
ENSG00000260404	725.979	-0.11995	0.103987	-1.15351	0.248702	0.516065	AC110079.1	brown.ipscCortical_neuron
ENSG00000260405	0						AC109446.1	brown.ipscCortical_neuron
ENSG00000260406	0						AC009852.1	brown.ipscCortical_neuron
ENSG00000260409	0						AC012414.5	brown.ipscCortical_neuron
ENSG00000260410	0.805846	-2.93189	3.15886	-0.928146	0.353332		AC040169.2	brown.ipscCortical_neuron
ENSG00000260412	176.303	0.0728184	0.164668	0.442214	0.658334	0.846891	AL353746.1	brown.ipscCortical_neuron
ENSG00000260413	0						AC025279.2	brown.ipscCortical_neuron
ENSG00000260414	0						AC138869.1	brown.ipscCortical_neuron
ENSG00000260416	0						AL096828.2	brown.ipscCortical_neuron
ENSG00000260417	6.77357	0.98816	0.937252	1.05432	0.291738		AC092127.1	brown.ipscCortical_neuron
ENSG00000260418	23.7934	0.0236789	0.470764	0.0502989	0.959884	0.984236	AL023284.4	brown.ipscCortical_neuron
ENSG00000260420	0						LINC02182	brown.ipscCortical_neuron
ENSG00000260422	0						Z97205.2	brown.ipscCortical_neuron
ENSG00000260423	0.43849	-2.01297	3.20719	-0.627644	0.530237		LINC02367	brown.ipscCortical_neuron
ENSG00000260425	0.107334	-0.668474	3.81695	-0.175133	0.860975		AL031709.1	brown.ipscCortical_neuron
ENSG00000260426	1.37466	0.114237	2.35272	0.0485552	0.961274		AC008060.4	brown.ipscCortical_neuron
ENSG00000260427	0						AGGF1P9	brown.ipscCortical_neuron
ENSG00000260428	50.3964	-0.497213	0.272154	-1.82695	0.067707	0.226823	SCX	brown.ipscCortical_neuron
ENSG00000260430	1.16354	-1.15337	1.83776	-0.627595	0.530269		AC099518.1	brown.ipscCortical_neuron
ENSG00000260431	0						AC074051.2	brown.ipscCortical_neuron
ENSG00000260433	0.642439	1.30285	2.87264	0.453536	0.650163		LINC01917	brown.ipscCortical_neuron
ENSG00000260436	0.152974	1.01464	3.81695	0.265825	0.790374		AC093525.3	brown.ipscCortical_neuron
ENSG00000260438	0						AC018552.1	brown.ipscCortical_neuron
ENSG00000260439	1.41016	-0.664473	2.03841	-0.325976	0.744443		LMF1-AS1	brown.ipscCortical_neuron
ENSG00000260440	0						LINC01544	brown.ipscCortical_neuron
ENSG00000260441	0						AC020978.3	brown.ipscCortical_neuron
ENSG00000260442	152.214	0.225323	0.179467	1.25551	0.209294	0.467292	ATP2A1-AS1	brown.ipscCortical_neuron
ENSG00000260443	0.146871	1.01464	3.81695	0.265825	0.790374		AC127455.1	brown.ipscCortical_neuron
ENSG00000260444	0						AC138749.2	brown.ipscCortical_neuron
ENSG00000260445	0						AC011904.1	brown.ipscCortical_neuron
ENSG00000260447	0						AC009065.3	brown.ipscCortical_neuron
ENSG00000260448	67.5105	-0.314484	0.30024	-1.04744	0.294897	0.566418	LCMT1-AS1	brown.ipscCortical_neuron
ENSG00000260450	5.33251	-0.359283	0.929411	-0.386571	0.699074		LINC02134	brown.ipscCortical_neuron
ENSG00000260451	0						GEMIN8P2	brown.ipscCortical_neuron
ENSG00000260452	1.35226	4.12001	2.56698	1.605	0.108494		TPRKBP2	brown.ipscCortical_neuron
ENSG00000260454	0						AL355607.2	brown.ipscCortical_neuron
ENSG00000260455	1.8516	-1.30945	1.57204	-0.832957	0.404869		NBAT1	brown.ipscCortical_neuron
ENSG00000260456	112.297	0.268387	0.207621	1.29268	0.196122	0.45088	C16orf95	brown.ipscCortical_neuron
ENSG00000260457	0.168093	-0.668474	3.81695	-0.175133	0.860975		AC027458.1	brown.ipscCortical_neuron
ENSG00000260458	0.168093	-0.668474	3.81695	-0.175133	0.860975		KCNJ18	brown.ipscCortical_neuron
ENSG00000260459	0						FTLP14	brown.ipscCortical_neuron
ENSG00000260460	0.601507	-1.11039	2.61758	-0.424204	0.671417		AL365181.1	brown.ipscCortical_neuron
ENSG00000260461	29.765	1.55515	0.775799	2.00457	0.0450087	0.172096	AL133355.1	brown.ipscCortical_neuron
ENSG00000260464	173.717	0.191373	0.16868	1.13453	0.256572	0.525086	AL049796.1	brown.ipscCortical_neuron
ENSG00000260465	13.2381	0.507721	0.706542	0.7186	0.472388	0.725134	AC018557.1	brown.ipscCortical_neuron
ENSG00000260466	0						AC126696.2	brown.ipscCortical_neuron
ENSG00000260467	0						AC018552.2	brown.ipscCortical_neuron
ENSG00000260468	0						LINC01290	brown.ipscCortical_neuron
ENSG00000260469	329.947	0.867304	0.132605	6.54052	6.13068e-11	3.09133e-09	C15orf59-AS1	brown.ipscCortical_neuron
ENSG00000260470	2.4176	-1.78943	1.38927	-1.28803	0.197735		AC023794.5	brown.ipscCortical_neuron
ENSG00000260471	0						AC009120.3	brown.ipscCortical_neuron
ENSG00000260472	0						AC074050.1	brown.ipscCortical_neuron
ENSG00000260473	0.245234	0.285442	3.81695	0.0747827	0.940388		AC068987.3	brown.ipscCortical_neuron
ENSG00000260475	9.74819	0.564487	0.704873	0.800835	0.423227	0.686007	AL353719.1	brown.ipscCortical_neuron
ENSG00000260476	0						AC104794.3	brown.ipscCortical_neuron
ENSG00000260477	0						LINC01584	brown.ipscCortical_neuron
ENSG00000260478	0						AC007333.1	brown.ipscCortical_neuron
ENSG00000260479	0.305948	1.97038	3.76571	0.523243	0.600805		AC009145.1	brown.ipscCortical_neuron
ENSG00000260480	0						C2orf69P4	brown.ipscCortical_neuron
ENSG00000260482	9.82092	-1.51701	1.13902	-1.33185	0.182909	0.432994	AC008870.1	brown.ipscCortical_neuron
ENSG00000260483	0.136357	-0.668474	3.81695	-0.175133	0.860975		AC015720.1	brown.ipscCortical_neuron
ENSG00000260484	0						AC131902.2	brown.ipscCortical_neuron
ENSG00000260487	0						AC116348.1	brown.ipscCortical_neuron
ENSG00000260488	0.305948	1.97038	3.76571	0.523243	0.600805		AC007216.1	brown.ipscCortical_neuron
ENSG00000260490	14.1172	-0.286771	0.534591	-0.536431	0.591661	0.804505	MYL12BP1	brown.ipscCortical_neuron
ENSG00000260492	14.3173	-0.571419	0.588583	-0.970838	0.331629	0.603423	CISTR	brown.ipscCortical_neuron
ENSG00000260493	1.35506	2.54428	2.43829	1.04347	0.296732		AC011773.4	brown.ipscCortical_neuron
ENSG00000260494	0						AC002310.3	brown.ipscCortical_neuron
ENSG00000260495	44.6433	0.137389	0.303001	0.453427	0.650241	0.841649	AC009148.1	brown.ipscCortical_neuron
ENSG00000260496	0						AC009041.1	brown.ipscCortical_neuron
ENSG00000260497	0						AC141846.1	brown.ipscCortical_neuron
ENSG00000260498	3.61459	-0.135364	1.07367	-0.126076	0.899672		AC126696.3	brown.ipscCortical_neuron
ENSG00000260500	2.57793	-1.00289	1.34869	-0.743604	0.457116		AC010336.2	brown.ipscCortical_neuron
ENSG00000260504	0						AC010551.1	brown.ipscCortical_neuron
ENSG00000260505	0						AC096644.4	brown.ipscCortical_neuron
ENSG00000260507	1.6659	-0.424313	1.69178	-0.250809	0.801961		AC133919.1	brown.ipscCortical_neuron
ENSG00000260509	2.3226	0.0644195	1.35238	0.0476341	0.962008		AL590787.1	brown.ipscCortical_neuron
ENSG00000260510	1.432	1.5947	1.98481	0.803449	0.421715		AC004381.1	brown.ipscCortical_neuron
ENSG00000260511	0						AC009145.2	brown.ipscCortical_neuron
ENSG00000260514	0						AC009086.1	brown.ipscCortical_neuron
ENSG00000260515	0						AC034229.2	brown.ipscCortical_neuron
ENSG00000260516	0						AC133548.1	brown.ipscCortical_neuron
ENSG00000260517	0						AC009093.2	brown.ipscCortical_neuron
ENSG00000260518	5.7204	-0.39298	0.925833	-0.424461	0.67123		BMS1P8	brown.ipscCortical_neuron
ENSG00000260519	8.00023	-0.358712	0.769838	-0.465957	0.641246		AC096734.2	brown.ipscCortical_neuron
ENSG00000260520	0						AC010547.3	brown.ipscCortical_neuron
ENSG00000260522	0						AC106785.1	brown.ipscCortical_neuron
ENSG00000260524	0						CYP3A52P	brown.ipscCortical_neuron
ENSG00000260525	0						AC140658.2	brown.ipscCortical_neuron
ENSG00000260526	72.7604	0.195963	0.23856	0.82144	0.411396	0.677782	AC109347.1	brown.ipscCortical_neuron
ENSG00000260528	224.266	-0.119875	0.198651	-0.603445	0.546213	0.776168	FAM157C	brown.ipscCortical_neuron
ENSG00000260530	0						AC010551.2	brown.ipscCortical_neuron
ENSG00000260532	10.9043	-0.937483	0.708	-1.32413	0.18546	0.436006	AL031598.1	brown.ipscCortical_neuron
ENSG00000260534	0						AC100827.3	brown.ipscCortical_neuron
ENSG00000260536	0						AL035071.2	brown.ipscCortical_neuron
ENSG00000260537	39.8744	0.199949	3.48874	0.0573126			AC012184.2	brown.ipscCortical_neuron
ENSG00000260540	0						ABHD17AP8	brown.ipscCortical_neuron
ENSG00000260541	0						AL031722.1	brown.ipscCortical_neuron
ENSG00000260542	0						AL499627.1	brown.ipscCortical_neuron
ENSG00000260545	0						AC026771.1	brown.ipscCortical_neuron
ENSG00000260549	0.293741	1.91917	3.7705	0.508997	0.610755		MT1L	brown.ipscCortical_neuron
ENSG00000260550	0						AC136618.1	brown.ipscCortical_neuron
ENSG00000260551	0						PWRN2	brown.ipscCortical_neuron
ENSG00000260552	0						AC023043.1	brown.ipscCortical_neuron
ENSG00000260555	0						AC092681.2	brown.ipscCortical_neuron
ENSG00000260558	0						AC018557.2	brown.ipscCortical_neuron
ENSG00000260563	206.473	-0.491543	0.182799	-2.68899	0.00716692	0.0446873	AC132872.1	brown.ipscCortical_neuron
ENSG00000260564	0						AL161912.2	brown.ipscCortical_neuron
ENSG00000260565	2311.45	-0.0903519	0.0643661	-1.40372	0.160403	0.399629	ERVK13-1	brown.ipscCortical_neuron
ENSG00000260566	0						AC127459.1	brown.ipscCortical_neuron
ENSG00000260568	0.107334	-0.668474	3.81695	-0.175133	0.860975		AC074050.2	brown.ipscCortical_neuron
ENSG00000260569	0						AC090398.1	brown.ipscCortical_neuron
ENSG00000260570	0						AC133550.1	brown.ipscCortical_neuron
ENSG00000260571	0.476957	-2.13358	3.7626	-0.56705	0.57068		BNIP3P5	brown.ipscCortical_neuron
ENSG00000260572	164.793	-0.127394	0.162734	-0.78284	0.433721	0.694577	AC069224.1	brown.ipscCortical_neuron
ENSG00000260573	1.0525	-1.0721	2.19339	-0.488787	0.624993		AC007493.1	brown.ipscCortical_neuron
ENSG00000260574	0						AL360157.1	brown.ipscCortical_neuron
ENSG00000260575	0						AC133485.3	brown.ipscCortical_neuron
ENSG00000260576	0.214668	-1.24738	3.81146	-0.32727	0.743464		EIF5A2P1	brown.ipscCortical_neuron
ENSG00000260577	10.5421	-0.917926	0.681697	-1.34653	0.178131	0.426339	AC126773.2	brown.ipscCortical_neuron
ENSG00000260578	8.18607	-1.33437	0.85233	-1.56555	0.117454		AC110597.1	brown.ipscCortical_neuron
ENSG00000260579	3.12976	-2.23322	1.42788	-1.56401	0.117816		AC024270.3	brown.ipscCortical_neuron
ENSG00000260580	0						AC009035.1	brown.ipscCortical_neuron
ENSG00000260581	3.76371	0.199181	1.06613	0.186827	0.851797		AC011374.1	brown.ipscCortical_neuron
ENSG00000260582	0						TPST2P1	brown.ipscCortical_neuron
ENSG00000260583	36.5183	-0.00469365	0.318125	-0.0147541	0.988228	0.995039	AP000223.1	brown.ipscCortical_neuron
ENSG00000260584	0						AC142381.2	brown.ipscCortical_neuron
ENSG00000260585	0.316353	0.252738	3.81695	0.0662148	0.947207		AL359851.1	brown.ipscCortical_neuron
ENSG00000260586	0						AC064799.2	brown.ipscCortical_neuron
ENSG00000260588	4.54547	1.72507	0.943693	1.828	0.0675496		AC027702.1	brown.ipscCortical_neuron
ENSG00000260589	54.4667	-0.170329	0.277587	-0.613607	0.539475	0.771065	STAM-AS1	brown.ipscCortical_neuron
ENSG00000260590	0						AC023824.2	brown.ipscCortical_neuron
ENSG00000260592	0						AC130456.3	brown.ipscCortical_neuron
ENSG00000260593	0.859062	3.47071	2.92676	1.18585	0.235681		AC009097.2	brown.ipscCortical_neuron
ENSG00000260594	0						AC099313.1	brown.ipscCortical_neuron
ENSG00000260595	0						OR4C49P	brown.ipscCortical_neuron
ENSG00000260596	0.136357	-0.668474	3.81695	-0.175133	0.860975		DUX4	brown.ipscCortical_neuron
ENSG00000260597	0.734353	3.24175	3.68721	0.879187	0.3793		AC012531.1	brown.ipscCortical_neuron
ENSG00000260598	0						FRG2IP	brown.ipscCortical_neuron
ENSG00000260599	0.136357	-0.668474	3.81695	-0.175133	0.860975		AC011467.1	brown.ipscCortical_neuron
ENSG00000260600	1.04053	-3.2821	2.88606	-1.13722	0.255445		AC092125.1	brown.ipscCortical_neuron
ENSG00000260601	0.136357	-0.668474	3.81695	-0.175133	0.860975		AC131391.1	brown.ipscCortical_neuron
ENSG00000260602	0						HMGN2P40	brown.ipscCortical_neuron
ENSG00000260604	0.336186	-1.55041	3.80119	-0.407875	0.683366		AL590004.4	brown.ipscCortical_neuron
ENSG00000260605	0						AC027688.1	brown.ipscCortical_neuron
ENSG00000260608	0.613721	0.215318	3.48006	0.061872	0.950665		AC024270.4	brown.ipscCortical_neuron
ENSG00000260610	0						AC142086.3	brown.ipscCortical_neuron
ENSG00000260611	0						AC106785.2	brown.ipscCortical_neuron
ENSG00000260612	0						AC009097.3	brown.ipscCortical_neuron
ENSG00000260613	2.77299	-1.27638	1.43378	-0.89022	0.373348		Z98885.2	brown.ipscCortical_neuron
ENSG00000260615	2.33	-1.1647	1.39748	-0.833426	0.404604		RPL23AP97	brown.ipscCortical_neuron
ENSG00000260616	0						AC007728.1	brown.ipscCortical_neuron
ENSG00000260617	5.43614	-0.312816	0.90164	-0.346942	0.728635		AC138028.5	brown.ipscCortical_neuron
ENSG00000260618	0.158986	-0.668474	3.81695	-0.175133	0.860975		AC025917.1	brown.ipscCortical_neuron
ENSG00000260619	2.27477	0.519688	1.53864	0.337757	0.735546		AC068870.1	brown.ipscCortical_neuron
ENSG00000260620	0						AC027688.2	brown.ipscCortical_neuron
ENSG00000260621	0						AC092140.1	brown.ipscCortical_neuron
ENSG00000260622	0						AC073476.2	brown.ipscCortical_neuron
ENSG00000260624	0						AC018943.1	brown.ipscCortical_neuron
ENSG00000260625	52.2651	-0.739017	0.278853	-2.6502	0.00804439	0.0487179	AC026471.2	brown.ipscCortical_neuron
ENSG00000260626	0.531915	-2.31464	3.53687	-0.654432	0.512834		AC136944.1	brown.ipscCortical_neuron
ENSG00000260628	14.8263	0.278987	0.694528	0.401693	0.68791	0.86185	AC142381.3	brown.ipscCortical_neuron
ENSG00000260629	0.138178	1.01464	3.81695	0.265825	0.790374		BGLT3	brown.ipscCortical_neuron
ENSG00000260630	399.583	-0.391054	0.105562	-3.7045	0.000211804	0.00260799	SNAI3-AS1	brown.ipscCortical_neuron
ENSG00000260631	0						RBM22P12	brown.ipscCortical_neuron
ENSG00000260633	23.5504	0.256957	0.447811	0.573807	0.566099	0.788284	AC010207.1	brown.ipscCortical_neuron
ENSG00000260634	69.4095	-0.121122	0.244789	-0.494802	0.62074	0.823511	AC012508.2	brown.ipscCortical_neuron
ENSG00000260635	0						AC092338.1	brown.ipscCortical_neuron
ENSG00000260639	0.138178	1.01464	3.81695	0.265825	0.790374		AC025678.1	brown.ipscCortical_neuron
ENSG00000260640	0.158986	-0.668474	3.81695	-0.175133	0.860975		AP003115.1	brown.ipscCortical_neuron
ENSG00000260641	332.29	-0.151857	0.115361	-1.31637	0.18805	0.43981	AC114811.2	brown.ipscCortical_neuron
ENSG00000260643	312.181	0.109433	0.145749	0.750831	0.452754	0.709037	AC092718.3	brown.ipscCortical_neuron
ENSG00000260644	0.504279	-2.20537	3.75855	-0.586761	0.557364		HERC2P5	brown.ipscCortical_neuron
ENSG00000260645	21.3116	-0.122238	0.453909	-0.2693	0.787699	0.911313	AL359715.3	brown.ipscCortical_neuron
ENSG00000260646	1.63452	0.0341718	1.51252	0.0225927	0.981975		AL031705.1	brown.ipscCortical_neuron
ENSG00000260647	7.13836	-1.08339	0.816303	-1.32719	0.184447		AC127537.3	brown.ipscCortical_neuron
ENSG00000260648	0.881033	2.51148	2.53285	0.99156	0.321412		AC020658.3	brown.ipscCortical_neuron
ENSG00000260649	0						AC133485.4	brown.ipscCortical_neuron
ENSG00000260650	0						AC010542.1	brown.ipscCortical_neuron
ENSG00000260651	1.68565	0.755029	1.91254	0.394777	0.693007		AF213884.3	brown.ipscCortical_neuron
ENSG00000260653	0						AC237221.1	brown.ipscCortical_neuron
ENSG00000260657	1.54374	0.719154	1.63406	0.440102	0.659863		AC107871.2	brown.ipscCortical_neuron
ENSG00000260658	1.92555	0.659992	1.36103	0.484921	0.627733		AC138305.1	brown.ipscCortical_neuron
ENSG00000260659	0						AC009113.2	brown.ipscCortical_neuron
ENSG00000260660	0						AC113208.3	brown.ipscCortical_neuron
ENSG00000260661	0						AC116903.2	brown.ipscCortical_neuron
ENSG00000260662	0						AC138915.2	brown.ipscCortical_neuron
ENSG00000260664	0						AC004158.1	brown.ipscCortical_neuron
ENSG00000260668	0						AC093536.1	brown.ipscCortical_neuron
ENSG00000260669	305.077	-0.08441	0.132006	-0.639438	0.522538	0.759772	AL096870.2	brown.ipscCortical_neuron
ENSG00000260670	0						AC134508.1	brown.ipscCortical_neuron
ENSG00000260671	0.751669	-0.167008	2.4605	-0.0678755	0.945885		AC010536.2	brown.ipscCortical_neuron
ENSG00000260672	5.51555	0.270822	0.918842	0.294743	0.76819		AC100827.4	brown.ipscCortical_neuron
ENSG00000260673	0						AL034376.2	brown.ipscCortical_neuron
ENSG00000260674	0						AC026826.3	brown.ipscCortical_neuron
ENSG00000260675	0						AC109446.2	brown.ipscCortical_neuron
ENSG00000260676	0						LINC01541	brown.ipscCortical_neuron
ENSG00000260677	0						AL445531.1	brown.ipscCortical_neuron
ENSG00000260678	0						AC093249.3	brown.ipscCortical_neuron
ENSG00000260679	0						AP007216.2	brown.ipscCortical_neuron
ENSG00000260680	0						AGGF1P5	brown.ipscCortical_neuron
ENSG00000260681	0						AC130456.4	brown.ipscCortical_neuron
ENSG00000260682	0						RN7SKP176	brown.ipscCortical_neuron
ENSG00000260683	0						AL591643.1	brown.ipscCortical_neuron
ENSG00000260685	0						AC027104.1	brown.ipscCortical_neuron
ENSG00000260686	0						AC008669.1	brown.ipscCortical_neuron
ENSG00000260688	0						AC026470.2	brown.ipscCortical_neuron
ENSG00000260689	0.107334	-0.668474	3.81695	-0.175133	0.860975		HNRNPA3P11	brown.ipscCortical_neuron
ENSG00000260690	0						CYCSP39	brown.ipscCortical_neuron
ENSG00000260691	15.8963	0.34788	0.783743	0.44387	0.657137	0.845913	ANKRD20A1	brown.ipscCortical_neuron
ENSG00000260693	3.15646	0.753419	1.08867	0.692055	0.488903		AC026150.1	brown.ipscCortical_neuron
ENSG00000260694	0						AC009145.3	brown.ipscCortical_neuron
ENSG00000260695	4.30214	2.66008	1.20817	2.20175	0.0276831		AC022164.1	brown.ipscCortical_neuron
ENSG00000260698	29.5547	0.0660306	0.35476	0.186128	0.852345	0.940595	AL591848.3	brown.ipscCortical_neuron
ENSG00000260701	1.28972	-3.54156	2.48114	-1.42739	0.153467		AC025284.1	brown.ipscCortical_neuron
ENSG00000260702	0.326954	-1.55041	3.80119	-0.407875	0.683366		AL031713.1	brown.ipscCortical_neuron
ENSG00000260704	0						LINC00543	brown.ipscCortical_neuron
ENSG00000260706	0						AC022166.1	brown.ipscCortical_neuron
ENSG00000260708	425.385	-0.324456	0.109623	-2.95974	0.00307895	0.0233291	AL118516.1	brown.ipscCortical_neuron
ENSG00000260710	0.419667	-1.9673	3.77209	-0.521542	0.601989		AC120498.4	brown.ipscCortical_neuron
ENSG00000260711	0						AL121839.2	brown.ipscCortical_neuron
ENSG00000260714	2.43996	1.24241	1.31378	0.945678	0.344313		AC133552.1	brown.ipscCortical_neuron
ENSG00000260715	0						AC093536.2	brown.ipscCortical_neuron
ENSG00000260719	0.276356	1.84282	3.77795	0.487782	0.625704		AC009133.3	brown.ipscCortical_neuron
ENSG00000260720	0						LINC01243	brown.ipscCortical_neuron
ENSG00000260721	0						AF067845.1	brown.ipscCortical_neuron
ENSG00000260722	0						VN1R67P	brown.ipscCortical_neuron
ENSG00000260723	0						AC007598.1	brown.ipscCortical_neuron
ENSG00000260724	0						AC023824.3	brown.ipscCortical_neuron
ENSG00000260725	0						AC005307.1	brown.ipscCortical_neuron
ENSG00000260726	0						AC023827.2	brown.ipscCortical_neuron
ENSG00000260727	0						SLC7A5P1	brown.ipscCortical_neuron
ENSG00000260729	871.925	0.517713	0.081889	6.32213	2.57985e-10	1.1676e-08	AC009690.1	brown.ipscCortical_neuron
ENSG00000260731	0						KRT8P22	brown.ipscCortical_neuron
ENSG00000260733	0						AC046158.1	brown.ipscCortical_neuron
ENSG00000260734	0						AC010547.4	brown.ipscCortical_neuron
ENSG00000260735	5.20477	0.0251937	0.974626	0.0258496	0.979377		AC139256.1	brown.ipscCortical_neuron
ENSG00000260737	0						LINC01227	brown.ipscCortical_neuron
ENSG00000260738	0						LINC00554	brown.ipscCortical_neuron
ENSG00000260739	0						AC010760.1	brown.ipscCortical_neuron
ENSG00000260740	3.0655	-0.27672	1.29424	-0.213809	0.830696		AC026471.3	brown.ipscCortical_neuron
ENSG00000260741	0						AC099482.1	brown.ipscCortical_neuron
ENSG00000260742	4.23051	1.11487	1.16011	0.961008	0.336548		AC009962.1	brown.ipscCortical_neuron
ENSG00000260743	10.0342	0.0887515	0.709846	0.125029	0.9005	0.961152	AC007823.1	brown.ipscCortical_neuron
ENSG00000260744	0.107334	-0.668474	3.81695	-0.175133	0.860975		AC007494.2	brown.ipscCortical_neuron
ENSG00000260746	0						KIF18BP1	brown.ipscCortical_neuron
ENSG00000260747	0.380253	-1.84337	3.78111	-0.48752	0.62589		AC022968.1	brown.ipscCortical_neuron
ENSG00000260750	0.475936	-2.12858	3.71745	-0.572591	0.566922		AC092720.1	brown.ipscCortical_neuron
ENSG00000260751	27.8181	0.27522	0.355073	0.775109	0.438275	0.69868	AC008870.2	brown.ipscCortical_neuron
ENSG00000260755	0						AC010542.2	brown.ipscCortical_neuron
ENSG00000260756	0						AC131649.1	brown.ipscCortical_neuron
ENSG00000260757	0						AC093520.1	brown.ipscCortical_neuron
ENSG00000260759	0.138178	1.01464	3.81695	0.265825	0.790374		AP001120.1	brown.ipscCortical_neuron
ENSG00000260761	0						AC106754.1	brown.ipscCortical_neuron
ENSG00000260762	0						ACSM5P1	brown.ipscCortical_neuron
ENSG00000260763	0						AC106799.3	brown.ipscCortical_neuron
ENSG00000260764	0						AC007224.1	brown.ipscCortical_neuron
ENSG00000260765	0						CES1P2	brown.ipscCortical_neuron
ENSG00000260771	0						AL138918.1	brown.ipscCortical_neuron
ENSG00000260772	60.1624	-0.140216	3.07912	-0.0455377	0.963679	0.985169	AC012321.1	brown.ipscCortical_neuron
ENSG00000260773	0.136357	-0.668474	3.81695	-0.175133	0.860975		AC055855.2	brown.ipscCortical_neuron
ENSG00000260774	30.4782	0.513649	0.385947	1.33088	0.183229	0.433363	AC021087.3	brown.ipscCortical_neuron
ENSG00000260776	1.74444	1.46499	1.6262	0.900867	0.367659		AC104758.3	brown.ipscCortical_neuron
ENSG00000260777	16.2799	-0.809314	0.587634	-1.37724	0.168438	0.412435	AC061975.1	brown.ipscCortical_neuron
ENSG00000260778	90.1995	-0.0257895	0.237053	-0.108792	0.913367	0.966991	AC009065.4	brown.ipscCortical_neuron
ENSG00000260779	0						AP001180.1	brown.ipscCortical_neuron
ENSG00000260780	0						AC087463.1	brown.ipscCortical_neuron
ENSG00000260781	0						ARHGAP23P1	brown.ipscCortical_neuron
ENSG00000260782	1.4375	-0.762773	1.80786	-0.42192	0.673083		AC007225.1	brown.ipscCortical_neuron
ENSG00000260784	1.18596	-2.30971	1.98841	-1.16158	0.245404		AC026150.2	brown.ipscCortical_neuron
ENSG00000260785	0.146871	1.01464	3.81695	0.265825	0.790374		CASC17	brown.ipscCortical_neuron
ENSG00000260786	0						AC108099.1	brown.ipscCortical_neuron
ENSG00000260788	0.214668	-1.24738	3.81146	-0.32727	0.743464		AC009063.2	brown.ipscCortical_neuron
ENSG00000260790	2.31229	0.0444252	1.71671	0.0258782	0.979355		AC092338.2	brown.ipscCortical_neuron
ENSG00000260792	0						LINC02280	brown.ipscCortical_neuron
ENSG00000260793	44.3936	0.108297	0.363098	0.298259	0.765506	0.900915	AC003102.1	brown.ipscCortical_neuron
ENSG00000260795	0						AC093519.1	brown.ipscCortical_neuron
ENSG00000260796	0.352014	-0.27204	3.8113	-0.0713772	0.943098		AC145285.4	brown.ipscCortical_neuron
ENSG00000260797	0						AC106734.1	brown.ipscCortical_neuron
ENSG00000260798	0						AC099314.1	brown.ipscCortical_neuron
ENSG00000260799	0.954311	-1.94301	2.6413	-0.735627	0.461958		KRT8P50	brown.ipscCortical_neuron
ENSG00000260802	0.547826	-2.35473	2.97291	-0.792065	0.428323		LINC00890	brown.ipscCortical_neuron
ENSG00000260803	1.70037	4.45638	2.35516	1.89218	0.0584668		Z84723.1	brown.ipscCortical_neuron
ENSG00000260804	3870.85	-0.368347	0.0943483	-3.90412	9.45686e-05	0.00130276	LINC01963	brown.ipscCortical_neuron
ENSG00000260805	113.78	0.0412417	0.178676	0.230819	0.817456	0.925191	AC092803.2	brown.ipscCortical_neuron
ENSG00000260806	86.0169	-0.625004	0.217338	-2.87572	0.00403109	0.0286593	AL163051.1	brown.ipscCortical_neuron
ENSG00000260807	1149.1	0.396226	0.0654044	6.0581	1.37741e-09	5.5087e-08	AC009041.2	brown.ipscCortical_neuron
ENSG00000260808	0						AP003096.1	brown.ipscCortical_neuron
ENSG00000260809	0.305364	-1.45835	3.80399	-0.383375	0.701442		VPS35P1	brown.ipscCortical_neuron
ENSG00000260810	1.76339	0.285265	1.53427	0.185929	0.8525		AL135818.2	brown.ipscCortical_neuron
ENSG00000260811	0						OR4C45	brown.ipscCortical_neuron
ENSG00000260812	0						RARRES2P7	brown.ipscCortical_neuron
ENSG00000260814	0						AC073657.1	brown.ipscCortical_neuron
ENSG00000260815	1.14507	-1.08799	2.17247	-0.500807	0.616507		AC019294.3	brown.ipscCortical_neuron
ENSG00000260816	0						AC027279.1	brown.ipscCortical_neuron
ENSG00000260817	0						AC074051.3	brown.ipscCortical_neuron
ENSG00000260818	0.136357	-0.668474	3.81695	-0.175133	0.860975		AC137527.1	brown.ipscCortical_neuron
ENSG00000260823	0						AC026461.3	brown.ipscCortical_neuron
ENSG00000260827	0						AC138869.3	brown.ipscCortical_neuron
ENSG00000260828	0						AC018552.3	brown.ipscCortical_neuron
ENSG00000260830	20.5526	0.157346	0.482515	0.326095	0.744352	0.890133	AL135744.1	brown.ipscCortical_neuron
ENSG00000260832	0						AC125793.1	brown.ipscCortical_neuron
ENSG00000260834	0.897522	0.182946	2.62493	0.0696955	0.944436		AC009055.2	brown.ipscCortical_neuron
ENSG00000260835	0						AC007223.1	brown.ipscCortical_neuron
ENSG00000260836	0.536669	-2.35561	3.75069	-0.628047	0.529973		AC245033.1	brown.ipscCortical_neuron
ENSG00000260838	287.201	0.188429	0.165251	1.14026	0.254178	0.522276	AC022893.2	brown.ipscCortical_neuron
ENSG00000260840	0						LINC01964	brown.ipscCortical_neuron
ENSG00000260844	0						AC055876.4	brown.ipscCortical_neuron
ENSG00000260845	0						AC138907.2	brown.ipscCortical_neuron
ENSG00000260846	0						FRG2HP	brown.ipscCortical_neuron
ENSG00000260847	0						AC133485.5	brown.ipscCortical_neuron
ENSG00000260848	0						AC092114.1	brown.ipscCortical_neuron
ENSG00000260850	0						AC087564.1	brown.ipscCortical_neuron
ENSG00000260851	10.3629	-1.07046	0.701794	-1.52531	0.127181	0.346494	AC010542.3	brown.ipscCortical_neuron
ENSG00000260852	204.429	0.0196397	0.155751	0.126097	0.899655	0.960878	FBXL19-AS1	brown.ipscCortical_neuron
ENSG00000260853	1.48937	-0.774912	2.46696	-0.314116	0.753433		AC109460.2	brown.ipscCortical_neuron
ENSG00000260854	0						LINC02184	brown.ipscCortical_neuron
ENSG00000260855	331.731	-0.137731	0.133615	-1.0308	0.302635	0.573909	AL591848.4	brown.ipscCortical_neuron
ENSG00000260857	0						AC018558.1	brown.ipscCortical_neuron
ENSG00000260858	0						AC010551.3	brown.ipscCortical_neuron
ENSG00000260859	0						AC025280.1	brown.ipscCortical_neuron
ENSG00000260860	0						AC126773.3	brown.ipscCortical_neuron
ENSG00000260861	0						AL049634.2	brown.ipscCortical_neuron
ENSG00000260862	0.245174	0.283634	3.81695	0.074309	0.940764		AC099506.1	brown.ipscCortical_neuron
ENSG00000260863	0						CYP2C60P	brown.ipscCortical_neuron
ENSG00000260864	0						ABHD17AP7	brown.ipscCortical_neuron
ENSG00000260865	0						AC010287.1	brown.ipscCortical_neuron
ENSG00000260866	0						AC138915.3	brown.ipscCortical_neuron
ENSG00000260867	0						AC009107.1	brown.ipscCortical_neuron
ENSG00000260868	0						LINC01960	brown.ipscCortical_neuron
ENSG00000260870	0						NDUFB10P1	brown.ipscCortical_neuron
ENSG00000260871	12.3931	0.441891	0.575926	0.767272	0.44292	0.702524	AC093510.2	brown.ipscCortical_neuron
ENSG00000260874	23.8115	-0.230386	0.411181	-0.560305	0.575272	0.794123	AC106820.5	brown.ipscCortical_neuron
ENSG00000260876	0						LINC01229	brown.ipscCortical_neuron
ENSG00000260877	0						AP005233.2	brown.ipscCortical_neuron
ENSG00000260878	0						AC104072.1	brown.ipscCortical_neuron
ENSG00000260879	101.362	-0.0142374	0.208029	-0.0684397	0.945436	0.980406	AL359258.2	brown.ipscCortical_neuron
ENSG00000260880	0						HCCAT5	brown.ipscCortical_neuron
ENSG00000260882	0.740885	-1.51391	2.7914	-0.542349	0.587578		AC026458.1	brown.ipscCortical_neuron
ENSG00000260883	0						VN1R65P	brown.ipscCortical_neuron
ENSG00000260884	1.01401	1.85819	2.16445	0.858507	0.390612		AC009120.4	brown.ipscCortical_neuron
ENSG00000260886	8.66376	-0.366	0.865774	-0.422743	0.672483	0.853993	TAT-AS1	brown.ipscCortical_neuron
ENSG00000260887	0						CASC22	brown.ipscCortical_neuron
ENSG00000260889	0						CKBP1	brown.ipscCortical_neuron
ENSG00000260891	0						AC020978.4	brown.ipscCortical_neuron
ENSG00000260892	0.746784	-2.81212	3.1751	-0.885678	0.375791		AC105020.4	brown.ipscCortical_neuron
ENSG00000260894	0						AC027682.3	brown.ipscCortical_neuron
ENSG00000260895	1.49331	-1.59198	2.03123	-0.78375	0.433187		AP003071.1	brown.ipscCortical_neuron
ENSG00000260896	1.7924	1.361	1.74327	0.780715	0.43497		LINC02170	brown.ipscCortical_neuron
ENSG00000260897	0						DNM1P30	brown.ipscCortical_neuron
ENSG00000260898	3.64925	-1.6724	1.34138	-1.24677	0.212481		ADPGK-AS1	brown.ipscCortical_neuron
ENSG00000260899	25.4243	-0.245475	0.622912	-0.394076	0.693525	0.864972	AC106886.2	brown.ipscCortical_neuron
ENSG00000260900	0						AC145350.3	brown.ipscCortical_neuron
ENSG00000260902	0						LINC02011	brown.ipscCortical_neuron
ENSG00000260903	6181.89	0.0514601	0.05524	0.931572	0.351558	0.624916	XKR7	brown.ipscCortical_neuron
ENSG00000260905	4.0806	2.04999	1.91653	1.06964	0.284783		AC009021.1	brown.ipscCortical_neuron
ENSG00000260907	4.98033	-0.0938662	0.92754	-0.101199	0.919392		AC015818.2	brown.ipscCortical_neuron
ENSG00000260908	1.64834	0.678311	1.79254	0.378408	0.705128		AC009093.3	brown.ipscCortical_neuron
ENSG00000260909	0						AC012186.1	brown.ipscCortical_neuron
ENSG00000260910	167.277	0.792108	0.165398	4.78911	1.6752e-06	3.76331e-05	LINC00565	brown.ipscCortical_neuron
ENSG00000260911	12.0467	-0.658244	0.689339	-0.954891	0.339633	0.612175	AC135050.3	brown.ipscCortical_neuron
ENSG00000260912	128.291	-0.0839432	0.181039	-0.463676	0.64288	0.836287	AL158206.1	brown.ipscCortical_neuron
ENSG00000260913	0						LINC01254	brown.ipscCortical_neuron
ENSG00000260914	2410.18	-0.0260426	0.0811162	-0.321053	0.74817	0.891659	AC026464.4	brown.ipscCortical_neuron
ENSG00000260916	1561.48	-0.0186394	0.0774282	-0.240731	0.809763	0.921143	CCPG1	brown.ipscCortical_neuron
ENSG00000260917	1267.72	-0.0170034	0.0903871	-0.188117	0.850785	0.939865	AL158212.3	brown.ipscCortical_neuron
ENSG00000260918	87.3431	-0.154843	0.231338	-0.669338	0.50328	0.746721	AC107398.3	brown.ipscCortical_neuron
ENSG00000260919	1.74674	-0.589166	1.52925	-0.385265	0.700041		AC100835.1	brown.ipscCortical_neuron
ENSG00000260920	397.371	-0.0474905	0.116519	-0.407577	0.683584	0.860021	AL031985.3	brown.ipscCortical_neuron
ENSG00000260921	0						AC142086.4	brown.ipscCortical_neuron
ENSG00000260922	5.07919	-0.453053	1.17453	-0.385732	0.699695		AC009139.1	brown.ipscCortical_neuron
ENSG00000260923	177.794	-0.0197208	0.150154	-0.131337	0.895508	0.959691	LINC02193	brown.ipscCortical_neuron
ENSG00000260924	90.1972	-0.0926249	0.227094	-0.407871	0.683368	0.859934	LINC01311	brown.ipscCortical_neuron
ENSG00000260926	0.692504	1.75876	3.35703	0.523903	0.600346		AC016134.1	brown.ipscCortical_neuron
ENSG00000260927	38.2963	-0.253713	0.340813	-0.744432	0.456615	0.711773	AC009107.2	brown.ipscCortical_neuron
ENSG00000260928	0.152974	1.01464	3.81695	0.265825	0.790374		SPCS2P1	brown.ipscCortical_neuron
ENSG00000260930	0.43994	0.955733	3.20233	0.29845	0.76536		LINC01416	brown.ipscCortical_neuron
ENSG00000260932	0						AC009119.3	brown.ipscCortical_neuron
ENSG00000260933	0						AC091489.2	brown.ipscCortical_neuron
ENSG00000260934	0						AC130456.5	brown.ipscCortical_neuron
ENSG00000260937	0						AC025272.1	brown.ipscCortical_neuron
ENSG00000260939	0						AC007346.2	brown.ipscCortical_neuron
ENSG00000260941	33.4414	-0.582709	0.343973	-1.69405	0.0902549	0.275456	LINC00622	brown.ipscCortical_neuron
ENSG00000260942	222.978	0.0814902	0.156305	0.521353	0.602121	0.811931	CAPN10-AS1	brown.ipscCortical_neuron
ENSG00000260943	0						LINC02555	brown.ipscCortical_neuron
ENSG00000260944	0						FOXC2-AS1	brown.ipscCortical_neuron
ENSG00000260945	0						AC109495.1	brown.ipscCortical_neuron
ENSG00000260947	407.264	0.47789	0.115086	4.15245	3.28937e-05	0.000518145	AL356489.2	brown.ipscCortical_neuron
ENSG00000260948	134.121	-0.314315	0.192656	-1.63148	0.102788	0.301842	AL390195.2	brown.ipscCortical_neuron
ENSG00000260949	131.664	-0.13468	0.193933	-0.694464	0.487391	0.736475	AP006545.1	brown.ipscCortical_neuron
ENSG00000260951	0						AC003985.2	brown.ipscCortical_neuron
ENSG00000260953	0						AC009093.4	brown.ipscCortical_neuron
ENSG00000260954	0.981211	-0.771458	2.57206	-0.299937	0.764225		AL133297.1	brown.ipscCortical_neuron
ENSG00000260955	0.488171	-0.771203	3.11978	-0.247198	0.804755		AC100821.2	brown.ipscCortical_neuron
ENSG00000260957	0						AC126323.5	brown.ipscCortical_neuron
ENSG00000260958	0						AC023824.4	brown.ipscCortical_neuron
ENSG00000260959	0						AC087463.2	brown.ipscCortical_neuron
ENSG00000260962	0						LINC00557	brown.ipscCortical_neuron
ENSG00000260963	0						AC026462.3	brown.ipscCortical_neuron
ENSG00000260965	0						RPL23AP91	brown.ipscCortical_neuron
ENSG00000260966	13.1558	21.0983	3.63382	5.80608			AP001486.2	brown.ipscCortical_neuron
ENSG00000260967	0						RARRES2P5	brown.ipscCortical_neuron
ENSG00000260969	0.107334	-0.668474	3.81695	-0.175133	0.860975		WWOX-AS1	brown.ipscCortical_neuron
ENSG00000260970	0.293741	1.91917	3.7705	0.508997	0.610755		AC006288.1	brown.ipscCortical_neuron
ENSG00000260971	0						AC119674.1	brown.ipscCortical_neuron
ENSG00000260972	0.136357	-0.668474	3.81695	-0.175133	0.860975		Z98259.1	brown.ipscCortical_neuron
ENSG00000260973	0.293741	1.91917	3.7705	0.508997	0.610755		AC009021.2	brown.ipscCortical_neuron
ENSG00000260974	0						AC138907.3	brown.ipscCortical_neuron
ENSG00000260975	6.31407	-0.0375198	0.847609	-0.0442655	0.964693		AC007333.2	brown.ipscCortical_neuron
ENSG00000260976	0						LINC01633	brown.ipscCortical_neuron
ENSG00000260978	2.73344	1.44703	1.76439	0.820135	0.412139		AC126407.1	brown.ipscCortical_neuron
ENSG00000260979	1.54442	0.690814	1.71355	0.403149	0.686839		AC022167.3	brown.ipscCortical_neuron
ENSG00000260981	0						AC091932.1	brown.ipscCortical_neuron
ENSG00000260983	0.587482	2.91971	3.70122	0.78885	0.430199		AC010528.1	brown.ipscCortical_neuron
ENSG00000260984	0						FGFR3P5	brown.ipscCortical_neuron
ENSG00000260986	1.89012	-3.05391	1.74143	-1.75368	0.0794859		AC126335.1	brown.ipscCortical_neuron
ENSG00000260988	2.9333	1.04358	1.10559	0.943912	0.345215		AC090260.1	brown.ipscCortical_neuron
ENSG00000260989	0						AL133297.2	brown.ipscCortical_neuron
ENSG00000260990	0						Z94057.1	brown.ipscCortical_neuron
ENSG00000260991	0						AC120498.5	brown.ipscCortical_neuron
ENSG00000260992	7.30881	-1.13273	0.766481	-1.47783	0.139453		DOCK9-AS2	brown.ipscCortical_neuron
ENSG00000260994	0						AGGF1P7	brown.ipscCortical_neuron
ENSG00000260995	0						AL512634.1	brown.ipscCortical_neuron
ENSG00000260996	0.96783	-0.834771	2.28357	-0.365556	0.714697		BX255925.1	brown.ipscCortical_neuron
ENSG00000260997	1.23303	-1.30182	2.00085	-0.650633	0.515283		AC004847.1	brown.ipscCortical_neuron
ENSG00000260999	0						AC009137.1	brown.ipscCortical_neuron
ENSG00000261000	0						AC244034.2	brown.ipscCortical_neuron
ENSG00000261002	0						AC036103.1	brown.ipscCortical_neuron
ENSG00000261003	24.0984	-0.600283	0.498411	-1.20439	0.228437	0.492836	AL008628.1	brown.ipscCortical_neuron
ENSG00000261007	0.152974	1.01464	3.81695	0.265825	0.790374		AC074051.4	brown.ipscCortical_neuron
ENSG00000261008	1136.86	-0.131243	0.0827309	-1.58638	0.112653	0.319824	LINC01572	brown.ipscCortical_neuron
ENSG00000261009	0						AC141257.1	brown.ipscCortical_neuron
ENSG00000261010	0						RARRES2P6	brown.ipscCortical_neuron
ENSG00000261011	1.24544	-0.299442	2.90162	-0.103198	0.917806		AL136982.4	brown.ipscCortical_neuron
ENSG00000261012	0						AC115619.1	brown.ipscCortical_neuron
ENSG00000261014	0						LINC02165	brown.ipscCortical_neuron
ENSG00000261017	0						AC096996.1	brown.ipscCortical_neuron
ENSG00000261018	0.138178	1.01464	3.81695	0.265825	0.790374		AC002101.1	brown.ipscCortical_neuron
ENSG00000261019	24.5641	0.282909	0.458821	0.6166	0.537498	0.769941	AC010132.4	brown.ipscCortical_neuron
ENSG00000261020	0						AC132825.3	brown.ipscCortical_neuron
ENSG00000261024	0						GS1-279B7.1	brown.ipscCortical_neuron
ENSG00000261025	0						AL445471.2	brown.ipscCortical_neuron
ENSG00000261026	0						AC105046.1	brown.ipscCortical_neuron
ENSG00000261028	0.409071	-1.93748	3.77471	-0.513279	0.607756		AC012322.1	brown.ipscCortical_neuron
ENSG00000261029	0						AC138304.1	brown.ipscCortical_neuron
ENSG00000261030	0						AC079171.1	brown.ipscCortical_neuron
ENSG00000261033	51.1241	0.481974	0.318858	1.51156	0.130645	0.351389	AC005730.2	brown.ipscCortical_neuron
ENSG00000261035	0						AL139348.1	brown.ipscCortical_neuron
ENSG00000261036	0						AC113418.1	brown.ipscCortical_neuron
ENSG00000261037	5.06915	-1.87834	1.04709	-1.79386	0.0728352		AC010266.2	brown.ipscCortical_neuron
ENSG00000261038	0						AL133457.1	brown.ipscCortical_neuron
ENSG00000261039	0						LINC02544	brown.ipscCortical_neuron
ENSG00000261040	0						WFDC21P	brown.ipscCortical_neuron
ENSG00000261041	0						AC138749.3	brown.ipscCortical_neuron
ENSG00000261043	0.158986	-0.668474	3.81695	-0.175133	0.860975		AC019294.4	brown.ipscCortical_neuron
ENSG00000261044	0						AP006547.1	brown.ipscCortical_neuron
ENSG00000261045	0.284986	1.88115	3.77415	0.498429	0.618182		LINC02129	brown.ipscCortical_neuron
ENSG00000261046	0						C2orf69P1	brown.ipscCortical_neuron
ENSG00000261047	0						AC137527.2	brown.ipscCortical_neuron
ENSG00000261048	0						AC012414.6	brown.ipscCortical_neuron
ENSG00000261049	0						AC007347.1	brown.ipscCortical_neuron
ENSG00000261051	3.66878	2.36932	1.19742	1.97869	0.0478507		AC107021.2	brown.ipscCortical_neuron
ENSG00000261052	142.623	0.186997	0.381771	0.489816	0.624264	0.825472	SULT1A3	brown.ipscCortical_neuron
ENSG00000261053	0						NAMPTP3	brown.ipscCortical_neuron
ENSG00000261054	4.63406	0.162794	0.993354	0.163883	0.869823		AC036108.2	brown.ipscCortical_neuron
ENSG00000261055	0						AL450468.2	brown.ipscCortical_neuron
ENSG00000261056	8.06916	0.636511	0.738739	0.861617	0.388898		AC079416.1	brown.ipscCortical_neuron
ENSG00000261057	0.136357	-0.668474	3.81695	-0.175133	0.860975		LINC00555	brown.ipscCortical_neuron
ENSG00000261058	0.52115	0.680397	3.64387	0.186724	0.851877		AC099508.2	brown.ipscCortical_neuron
ENSG00000261060	0						AL160286.2	brown.ipscCortical_neuron
ENSG00000261061	0.917844	3.56064	3.55849	1.0006	0.317018		AC092718.4	brown.ipscCortical_neuron
ENSG00000261063	0						AC009139.2	brown.ipscCortical_neuron
ENSG00000261064	6.76081	-0.0768857	0.798021	-0.0963455	0.923246		LINC02256	brown.ipscCortical_neuron
ENSG00000261065	0.610488	2.97018	3.33352	0.891005	0.372927		AL592146.2	brown.ipscCortical_neuron
ENSG00000261066	0						AC074052.2	brown.ipscCortical_neuron
ENSG00000261067	140.053	0.116271	0.261218	0.44511	0.65624	0.84538	AC109460.3	brown.ipscCortical_neuron
ENSG00000261069	588.362	-0.241443	0.10562	-2.28596	0.0222569	0.104284	AC124312.3	brown.ipscCortical_neuron
ENSG00000261070	0						AP003071.2	brown.ipscCortical_neuron
ENSG00000261071	101.862	-0.328854	0.221675	-1.4835	0.137943	0.363744	AL441883.1	brown.ipscCortical_neuron
ENSG00000261072	0						AC084783.1	brown.ipscCortical_neuron
ENSG00000261075	0						LINC01195	brown.ipscCortical_neuron
ENSG00000261076	0						AC016396.2	brown.ipscCortical_neuron
ENSG00000261077	0						AC016180.1	brown.ipscCortical_neuron
ENSG00000261078	0						AC009118.1	brown.ipscCortical_neuron
ENSG00000261079	4.90976	-1.02852	0.894801	-1.14944	0.250373		AC009053.2	brown.ipscCortical_neuron
ENSG00000261080	0						RUNX2-AS1	brown.ipscCortical_neuron
ENSG00000261081	0						AC025678.2	brown.ipscCortical_neuron
ENSG00000261082	0						LINC01228	brown.ipscCortical_neuron
ENSG00000261083	3.42285	-0.582477	1.02187	-0.570008	0.568672		LINC02516	brown.ipscCortical_neuron
ENSG00000261084	0						AC116553.1	brown.ipscCortical_neuron
ENSG00000261087	90.1877	0.0617133	0.236952	0.260447	0.794519	0.913904	AP003469.4	brown.ipscCortical_neuron
ENSG00000261089	0						CDC37P2	brown.ipscCortical_neuron
ENSG00000261090	5.50839	0.0663827	0.865881	0.0766648	0.93889		AC127459.2	brown.ipscCortical_neuron
ENSG00000261092	0						LINC02178	brown.ipscCortical_neuron
ENSG00000261093	6.66657	0.0363899	0.88264	0.0412285	0.967114		AC141586.3	brown.ipscCortical_neuron
ENSG00000261094	159.005	-0.165857	0.177353	-0.935183	0.349694	0.623054	AC007066.2	brown.ipscCortical_neuron
ENSG00000261095	0						AC136285.1	brown.ipscCortical_neuron
ENSG00000261096	113.205	0.683645	0.224193	3.04936	0.00229328	0.0185018	AC073476.3	brown.ipscCortical_neuron
ENSG00000261097	0						LINC00563	brown.ipscCortical_neuron
ENSG00000261098	56.5288	-0.112609	0.31295	-0.35983	0.718975	0.877754	AP000766.1	brown.ipscCortical_neuron
ENSG00000261101	59.1644	0.0269155	0.323663	0.0831591	0.933725	0.975467	AC234775.3	brown.ipscCortical_neuron
ENSG00000261102	0						ATP5J2P6	brown.ipscCortical_neuron
ENSG00000261103	0						AC009063.3	brown.ipscCortical_neuron
ENSG00000261104	0						AC093904.4	brown.ipscCortical_neuron
ENSG00000261105	0						LMO7-AS1	brown.ipscCortical_neuron
ENSG00000261108	0						AC138907.4	brown.ipscCortical_neuron
ENSG00000261111	0						AC133569.1	brown.ipscCortical_neuron
ENSG00000261113	0						AC009034.1	brown.ipscCortical_neuron
ENSG00000261114	28.3383	1.19626	0.403773	2.96271	0.00304939	0.0231662	AC012181.2	brown.ipscCortical_neuron
ENSG00000261115	12887.6	0.295565	0.047228	6.25826	3.89296e-10	1.72818e-08	TMEM178B	brown.ipscCortical_neuron
ENSG00000261116	0						AL049555.1	brown.ipscCortical_neuron
ENSG00000261117	0.458473	-2.12464	3.72727	-0.570027	0.56866		AC009486.1	brown.ipscCortical_neuron
ENSG00000261118	7.26054	-0.315325	0.762737	-0.413413	0.679304		AC092123.1	brown.ipscCortical_neuron
ENSG00000261120	59.7591	0.0324425	0.333767	0.0972009	0.922567	0.970218	AL133299.1	brown.ipscCortical_neuron
ENSG00000261121	0						LINC02473	brown.ipscCortical_neuron
ENSG00000261122	0						LINC02167	brown.ipscCortical_neuron
ENSG00000261123	14.0952	0.1426	0.51805	0.275262	0.783115	0.909131	AC009065.5	brown.ipscCortical_neuron
ENSG00000261124	0						AC135050.4	brown.ipscCortical_neuron
ENSG00000261126	119.61	-0.035312	0.190358	-0.185503	0.852834	0.940998	RBFADN	brown.ipscCortical_neuron
ENSG00000261127	0						AC133548.2	brown.ipscCortical_neuron
ENSG00000261129	0						AC106871.1	brown.ipscCortical_neuron
ENSG00000261130	174.648	-1.30306	2.65128	-0.491483	0.623085	0.824901	AC140504.1	brown.ipscCortical_neuron
ENSG00000261131	1.10828	1.22854	1.95802	0.627441	0.53037		AC012186.2	brown.ipscCortical_neuron
ENSG00000261135	470.853	-0.314276	0.120055	-2.61776	0.00885082	0.052188	AL137802.2	brown.ipscCortical_neuron
ENSG00000261136	91.4721	0.402302	0.244578	1.64488	0.0999939	0.296356	AC023908.3	brown.ipscCortical_neuron
ENSG00000261140	58.3508	0.101924	0.273475	0.372697	0.709374	0.873235	AC093525.4	brown.ipscCortical_neuron
ENSG00000261141	0						AC092718.5	brown.ipscCortical_neuron
ENSG00000261143	9.83903	0.145516	0.635695	0.228908	0.818941	0.925592	ADAMTS7P3	brown.ipscCortical_neuron
ENSG00000261144	0						AC092121.1	brown.ipscCortical_neuron
ENSG00000261145	0						AC009060.2	brown.ipscCortical_neuron
ENSG00000261146	0						AC007159.1	brown.ipscCortical_neuron
ENSG00000261147	20.9722	-0.331209	0.582294	-0.568802	0.569491	0.790003	AC091167.3	brown.ipscCortical_neuron
ENSG00000261150	76.4172	0.177033	0.248129	0.713471	0.475554	0.727784	EPPK1	brown.ipscCortical_neuron
ENSG00000261151	0						AC012182.1	brown.ipscCortical_neuron
ENSG00000261153	0						AC136428.3	brown.ipscCortical_neuron
ENSG00000261154	0						LINC02131	brown.ipscCortical_neuron
ENSG00000261156	0						LINC01989	brown.ipscCortical_neuron
ENSG00000261158	0						AC109597.2	brown.ipscCortical_neuron
ENSG00000261159	63.1595	-0.0522695	0.253595	-0.206114	0.836702	0.933439	AC112484.4	brown.ipscCortical_neuron
ENSG00000261161	0						AC009154.1	brown.ipscCortical_neuron
ENSG00000261166	0						AC073429.2	brown.ipscCortical_neuron
ENSG00000261167	293.203	-0.120148	0.136124	-0.882636	0.377433	0.64929	AC107027.3	brown.ipscCortical_neuron
ENSG00000261168	211.905	-0.260265	0.144793	-1.79749	0.0722573	0.236975	AL592424.1	brown.ipscCortical_neuron
ENSG00000261170	0						AC009053.3	brown.ipscCortical_neuron
ENSG00000261172	0						AC133919.2	brown.ipscCortical_neuron
ENSG00000261173	11.0308	0.159332	0.611222	0.260677	0.794341	0.913813	AC018845.3	brown.ipscCortical_neuron
ENSG00000261174	0						HMGB1P33	brown.ipscCortical_neuron
ENSG00000261175	0.729615	-1.51134	2.83929	-0.532297	0.59452		LINC02188	brown.ipscCortical_neuron
ENSG00000261177	0.107334	-0.668474	3.81695	-0.175133	0.860975		AC135012.1	brown.ipscCortical_neuron
ENSG00000261178	0						AC009169.1	brown.ipscCortical_neuron
ENSG00000261181	0						AC136619.1	brown.ipscCortical_neuron
ENSG00000261182	0						AL596211.1	brown.ipscCortical_neuron
ENSG00000261183	2.89939	-0.642301	1.31263	-0.489323	0.624613		SPINT1-AS1	brown.ipscCortical_neuron
ENSG00000261184	0						AC083864.3	brown.ipscCortical_neuron
ENSG00000261186	57.118	-0.0567918	0.258905	-0.219354	0.826375	0.92982	LINC01238	brown.ipscCortical_neuron
ENSG00000261187	6.44359	0.54982	0.732725	0.750377	0.453028		AC079322.1	brown.ipscCortical_neuron
ENSG00000261188	1111.38	-0.0117797	0.0710334	-0.165833	0.868288	0.9482	Z95115.1	brown.ipscCortical_neuron
ENSG00000261189	1.1189	2.9698	2.06276	1.43972	0.149948		AL031058.1	brown.ipscCortical_neuron
ENSG00000261190	0						C16orf97	brown.ipscCortical_neuron
ENSG00000261191	0						AC013640.1	brown.ipscCortical_neuron
ENSG00000261192	0.136357	-0.668474	3.81695	-0.175133	0.860975		RNF126P1	brown.ipscCortical_neuron
ENSG00000261193	0						AC134312.4	brown.ipscCortical_neuron
ENSG00000261194	0						LINC01898	brown.ipscCortical_neuron
ENSG00000261195	0						AC027130.1	brown.ipscCortical_neuron
ENSG00000261196	0.597139	0.226697	3.47468	0.0652426	0.947981		CYP4A43P	brown.ipscCortical_neuron
ENSG00000261197	0						AC133561.4	brown.ipscCortical_neuron
ENSG00000261198	0						AC005774.1	brown.ipscCortical_neuron
ENSG00000261199	0						UBE2FP2	brown.ipscCortical_neuron
ENSG00000261200	31.9064	-0.579217	0.403511	-1.43544	0.151161	0.385188	AC136944.2	brown.ipscCortical_neuron
ENSG00000261202	26.2189	0.190966	0.434195	0.439815	0.660071	0.8476	Z83847.1	brown.ipscCortical_neuron
ENSG00000261203	0						AC106782.3	brown.ipscCortical_neuron
ENSG00000261204	1.26617	-0.551072	1.68831	-0.326405	0.744118		AC004449.1	brown.ipscCortical_neuron
ENSG00000261205	0						NIFKP4	brown.ipscCortical_neuron
ENSG00000261206	0						LINC00561	brown.ipscCortical_neuron
ENSG00000261207	0						AL031717.1	brown.ipscCortical_neuron
ENSG00000261208	0						AL365475.1	brown.ipscCortical_neuron
ENSG00000261209	0						SULT1C2P2	brown.ipscCortical_neuron
ENSG00000261210	0.317972	-1.55041	3.80119	-0.407875	0.683366		CLEC19A	brown.ipscCortical_neuron
ENSG00000261211	49.9745	0.480557	0.335222	1.43355	0.151702	0.386302	AL031123.2	brown.ipscCortical_neuron
ENSG00000261213	0						AC099786.3	brown.ipscCortical_neuron
ENSG00000261215	199.009	0.347711	0.166978	2.08238	0.0373077	0.15043	AL162231.4	brown.ipscCortical_neuron
ENSG00000261216	0						AC007216.2	brown.ipscCortical_neuron
ENSG00000261217	0.146871	1.01464	3.81695	0.265825	0.790374		BCAP31P1	brown.ipscCortical_neuron
ENSG00000261218	0						AC099524.1	brown.ipscCortical_neuron
ENSG00000261219	1.74951	2.77817	2.16233	1.2848	0.198861		AC090651.1	brown.ipscCortical_neuron
ENSG00000261220	14.1534	0.294909	0.597538	0.493541	0.621631	0.824218	AC103706.1	brown.ipscCortical_neuron
ENSG00000261221	823.031	-0.157726	0.0880863	-1.79058	0.0733605	0.239451	ZNF865	brown.ipscCortical_neuron
ENSG00000261222	0						AC064805.1	brown.ipscCortical_neuron
ENSG00000261226	41.1554	-0.994819	0.359664	-2.76597	0.00567539	0.0375523	AC092384.3	brown.ipscCortical_neuron
ENSG00000261227	29.2812	0.963763	0.528851	1.82237	0.0683987	0.22846	AC140912.1	brown.ipscCortical_neuron
ENSG00000261229	0						AC021483.2	brown.ipscCortical_neuron
ENSG00000261231	0.475166	1.2623	3.70793	0.340432	0.733531		LINC02133	brown.ipscCortical_neuron
ENSG00000261232	0						AC090751.1	brown.ipscCortical_neuron
ENSG00000261233	0						ABCD1P3	brown.ipscCortical_neuron
ENSG00000261234	0						AC025281.1	brown.ipscCortical_neuron
ENSG00000261235	0.560248	-2.38312	2.95732	-0.805838	0.420336		AC092142.1	brown.ipscCortical_neuron
ENSG00000261236	5389.07	0.0694174	0.0511809	1.35632	0.174999	0.422108	BOP1	brown.ipscCortical_neuron
ENSG00000261238	0.476957	-2.13358	3.7626	-0.56705	0.57068		AC009166.1	brown.ipscCortical_neuron
ENSG00000261239	1.51699	-0.0886495	2.04123	-0.0434294	0.965359		ANKRD26P1	brown.ipscCortical_neuron
ENSG00000261240	0.305948	1.97038	3.76571	0.523243	0.600805		AC009065.6	brown.ipscCortical_neuron
ENSG00000261241	2.58844	-0.667909	1.28338	-0.520431	0.602763		LINC02128	brown.ipscCortical_neuron
ENSG00000261242	13.9662	-0.808919	0.53394	-1.515	0.129772	0.349977	AL136038.3	brown.ipscCortical_neuron
ENSG00000261243	0						AC022165.1	brown.ipscCortical_neuron
ENSG00000261244	0						AC104758.4	brown.ipscCortical_neuron
ENSG00000261245	0						AC093520.2	brown.ipscCortical_neuron
ENSG00000261247	3.73468	0.366479	1.32349	0.276902	0.781855		GOLGA8T	brown.ipscCortical_neuron
ENSG00000261248	0						AC009120.5	brown.ipscCortical_neuron
ENSG00000261249	0						LINC01751	brown.ipscCortical_neuron
ENSG00000261250	0						AL160286.3	brown.ipscCortical_neuron
ENSG00000261251	36.7725	0.514661	0.332518	1.54777	0.121677	0.336942	Z97055.2	brown.ipscCortical_neuron
ENSG00000261253	4.07157	-0.778388	1.13431	-0.68622	0.492575		AC137932.2	brown.ipscCortical_neuron
ENSG00000261257	0						AP000821.1	brown.ipscCortical_neuron
ENSG00000261259	0						AC142086.5	brown.ipscCortical_neuron
ENSG00000261260	0.158986	-0.668474	3.81695	-0.175133	0.860975		AC106736.1	brown.ipscCortical_neuron
ENSG00000261261	0						AC026462.4	brown.ipscCortical_neuron
ENSG00000261263	0						AC138907.5	brown.ipscCortical_neuron
ENSG00000261265	0						AC025271.2	brown.ipscCortical_neuron
ENSG00000261266	0.562778	-1.01446	3.02214	-0.335677	0.737115		AC008870.3	brown.ipscCortical_neuron
ENSG00000261267	0						AC026470.3	brown.ipscCortical_neuron
ENSG00000261268	7.32607	-0.00233922	0.69561	-0.00336283	0.997317		AC112236.1	brown.ipscCortical_neuron
ENSG00000261269	0.555638	1.82173	3.5263	0.516613	0.605427		AC093278.2	brown.ipscCortical_neuron
ENSG00000261270	9.62413	-0.224164	0.650397	-0.344658	0.730352	0.883658	AC012181.3	brown.ipscCortical_neuron
ENSG00000261272	0						MUC22	brown.ipscCortical_neuron
ENSG00000261273	0						AC138512.1	brown.ipscCortical_neuron
ENSG00000261274	0						TP53TG3GP	brown.ipscCortical_neuron
ENSG00000261275	0						AC092447.8	brown.ipscCortical_neuron
ENSG00000261276	0						AP003071.3	brown.ipscCortical_neuron
ENSG00000261278	0						AC009094.1	brown.ipscCortical_neuron
ENSG00000261279	0.838655	-2.96335	3.08819	-0.959575	0.337269		ULK4P1	brown.ipscCortical_neuron
ENSG00000261281	0						AC009712.1	brown.ipscCortical_neuron
ENSG00000261282	0						SOD1P2	brown.ipscCortical_neuron
ENSG00000261284	0						RBM22P13	brown.ipscCortical_neuron
ENSG00000261285	0						AC009117.3	brown.ipscCortical_neuron
ENSG00000261286	49.5428	0.00595152	0.353365	0.0168424	0.986562	0.99401	ATP2C2-AS1	brown.ipscCortical_neuron
ENSG00000261288	0.265858	-1.33369	3.80998	-0.350051	0.7263		AC093525.5	brown.ipscCortical_neuron
ENSG00000261289	0						AC034105.5	brown.ipscCortical_neuron
ENSG00000261290	0.136357	-0.668474	3.81695	-0.175133	0.860975		CYP4A44P	brown.ipscCortical_neuron
ENSG00000261291	0						AC007906.1	brown.ipscCortical_neuron
ENSG00000261292	8.07529	1.75799	3.51095	0.500717			AC110491.1	brown.ipscCortical_neuron
ENSG00000261293	0						AC007601.2	brown.ipscCortical_neuron
ENSG00000261294	0						AC120498.6	brown.ipscCortical_neuron
ENSG00000261296	0						AC126323.6	brown.ipscCortical_neuron
ENSG00000261298	0						AC122134.1	brown.ipscCortical_neuron
ENSG00000261299	0						C2orf69P3	brown.ipscCortical_neuron
ENSG00000261302	8.48055	-0.553819	0.721256	-0.767853	0.442575	0.70234	AC106779.1	brown.ipscCortical_neuron
ENSG00000261303	0.646063	2.89788	2.85336	1.0156	0.309819		AC022748.2	brown.ipscCortical_neuron
ENSG00000261304	0						LINC02252	brown.ipscCortical_neuron
ENSG00000261305	0.293741	1.91917	3.7705	0.508997	0.610755		AC005586.2	brown.ipscCortical_neuron
ENSG00000261307	0						AC102797.1	brown.ipscCortical_neuron
ENSG00000261308	2028.4	0.128963	0.0617499	2.08847	0.0367558	0.148755	FIGNL2	brown.ipscCortical_neuron
ENSG00000261310	0.138178	1.01464	3.81695	0.265825	0.790374		AC009081.1	brown.ipscCortical_neuron
ENSG00000261312	0.8983	2.55717	2.57503	0.993067	0.320677		AC002550.1	brown.ipscCortical_neuron
ENSG00000261313	0						AC105430.1	brown.ipscCortical_neuron
ENSG00000261314	0						AC105275.2	brown.ipscCortical_neuron
ENSG00000261315	0.214668	-1.24738	3.81146	-0.32727	0.743464		AC103988.1	brown.ipscCortical_neuron
ENSG00000261316	0						LINC01834	brown.ipscCortical_neuron
ENSG00000261318	0						AC055855.3	brown.ipscCortical_neuron
ENSG00000261319	0						LINC02152	brown.ipscCortical_neuron
ENSG00000261320	0.431076	2.47572	3.72631	0.66439	0.50644		AC009061.1	brown.ipscCortical_neuron
ENSG00000261324	512.965	-0.280848	0.0967297	-2.90343	0.00369099	0.0268168	AC010168.2	brown.ipscCortical_neuron
ENSG00000261325	1.05454	0.705172	2.1799	0.323488	0.746326		LINC02192	brown.ipscCortical_neuron
ENSG00000261326	203.904	-0.0442411	0.21895	-0.202061	0.839869	0.935002	LINC01355	brown.ipscCortical_neuron
ENSG00000261327	0						AC134312.5	brown.ipscCortical_neuron
ENSG00000261329	0						AC016597.1	brown.ipscCortical_neuron
ENSG00000261330	0.497859	-0.790513	3.1019	-0.254848	0.79884		AC010650.1	brown.ipscCortical_neuron
ENSG00000261332	0						AC116348.2	brown.ipscCortical_neuron
ENSG00000261333	0						CD24P2	brown.ipscCortical_neuron
ENSG00000261334	0.293741	1.91917	3.7705	0.508997	0.610755		AL353803.4	brown.ipscCortical_neuron
ENSG00000261335	67.9662	-0.109311	0.247581	-0.441517	0.658839	0.847084	AC005837.1	brown.ipscCortical_neuron
ENSG00000261336	0.453991	-0.575047	3.80149	-0.151269	0.879763		EIF4BP5	brown.ipscCortical_neuron
ENSG00000261338	361.095	-0.0711866	0.121241	-0.587147	0.557105	0.782636	AC021016.2	brown.ipscCortical_neuron
ENSG00000261340	1.39311	-3.67406	2.08029	-1.76613	0.077374		LINC01616	brown.ipscCortical_neuron
ENSG00000261341	4.44989	0.970355	0.943302	1.02868	0.30363		AC010325.1	brown.ipscCortical_neuron
ENSG00000261342	270.215	-0.0725103	0.164756	-0.440106	0.65986	0.847537	AC006538.1	brown.ipscCortical_neuron
ENSG00000261346	0						AC116348.3	brown.ipscCortical_neuron
ENSG00000261347	0						AP000439.4	brown.ipscCortical_neuron
ENSG00000261348	8.32574	1.08299	0.738019	1.46743	0.14226		LINC02136	brown.ipscCortical_neuron
ENSG00000261349	65.4887	-0.213484	0.261845	-0.815308	0.414896	0.680648	AL031432.2	brown.ipscCortical_neuron
ENSG00000261350	0						AC018558.2	brown.ipscCortical_neuron
ENSG00000261351	78.8719	0.518318	0.230181	2.25178	0.0243359	0.111124	AC116913.1	brown.ipscCortical_neuron
ENSG00000261356	0						AC092368.2	brown.ipscCortical_neuron
ENSG00000261357	1.46649	-0.855015	1.81555	-0.47094	0.637684		AC099518.2	brown.ipscCortical_neuron
ENSG00000261359	3.42408	-0.53779	1.57328	-0.341827	0.732481		PYCARD-AS1	brown.ipscCortical_neuron
ENSG00000261360	43.6845	0.305719	0.398639	0.766908	0.443136	0.702659	AC010491.1	brown.ipscCortical_neuron
ENSG00000261362	0						AC136619.2	brown.ipscCortical_neuron
ENSG00000261363	0						AC106745.1	brown.ipscCortical_neuron
ENSG00000261364	0.504279	-2.20537	3.75855	-0.586761	0.557364		AC063923.2	brown.ipscCortical_neuron
ENSG00000261365	0						AC138749.4	brown.ipscCortical_neuron
ENSG00000261366	59.3775	0.374742	0.344217	1.08868	0.276295	0.545896	MANEA-AS1	brown.ipscCortical_neuron
ENSG00000261367	1.42115	-0.814943	1.82928	-0.4455	0.655959		AC012645.2	brown.ipscCortical_neuron
ENSG00000261368	0						AL731537.2	brown.ipscCortical_neuron
ENSG00000261369	0						AC007533.1	brown.ipscCortical_neuron
ENSG00000261371	0.327248	-1.54914	3.80116	-0.407543	0.683609		PECAM1	brown.ipscCortical_neuron
ENSG00000261373	16.6859	-0.196439	0.502813	-0.39068	0.696034	0.865948	VPS9D1-AS1	brown.ipscCortical_neuron
ENSG00000261375	0						AC135983.4	brown.ipscCortical_neuron
ENSG00000261376	0						AC022166.2	brown.ipscCortical_neuron
ENSG00000261377	164.745	0.393224	0.1819	2.16177	0.0306363	0.131242	PDCD6IPP2	brown.ipscCortical_neuron
ENSG00000261379	0.573566	0.449236	3.01486	0.149007	0.881548		AC010735.1	brown.ipscCortical_neuron
ENSG00000261382	0						AC091962.1	brown.ipscCortical_neuron
ENSG00000261384	1.56649	4.33769	2.39896	1.80815	0.0705827		AC023300.1	brown.ipscCortical_neuron
ENSG00000261385	0						AC009088.3	brown.ipscCortical_neuron
ENSG00000261386	17.8077	-0.586201	0.609951	-0.961063	0.336521	0.608861	AC027682.4	brown.ipscCortical_neuron
ENSG00000261390	0						MAFTRR	brown.ipscCortical_neuron
ENSG00000261391	0						AC138907.6	brown.ipscCortical_neuron
ENSG00000261392	0.146871	1.01464	3.81695	0.265825	0.790374		AC087190.3	brown.ipscCortical_neuron
ENSG00000261393	0.158986	-0.668474	3.81695	-0.175133	0.860975		AC007493.2	brown.ipscCortical_neuron
ENSG00000261394	0						AC007598.2	brown.ipscCortical_neuron
ENSG00000261395	0						HSPE1P5	brown.ipscCortical_neuron
ENSG00000261396	1.32546	-1.37558	2.07202	-0.663881	0.506766		AC027682.5	brown.ipscCortical_neuron
ENSG00000261397	0						LINC01177	brown.ipscCortical_neuron
ENSG00000261398	0						AC023824.5	brown.ipscCortical_neuron
ENSG00000261399	0						AL031710.1	brown.ipscCortical_neuron
ENSG00000261400	0.304739	-1.46289	3.80434	-0.384532	0.700584		AC011525.1	brown.ipscCortical_neuron
ENSG00000261401	0.996269	-3.19382	3.02534	-1.05569	0.291109		AC091304.3	brown.ipscCortical_neuron
ENSG00000261402	11.2441	0.0892005	0.57375	0.155469	0.876451	0.951855	AL591222.1	brown.ipscCortical_neuron
ENSG00000261403	0						AC104758.5	brown.ipscCortical_neuron
ENSG00000261404	0.859469	0.338222	2.38596	0.141755	0.887274		AC138627.1	brown.ipscCortical_neuron
ENSG00000261405	0						AC136944.3	brown.ipscCortical_neuron
ENSG00000261407	0.626131	-2.56288	2.84956	-0.899393	0.368443		AC013565.3	brown.ipscCortical_neuron
ENSG00000261408	436.633	-0.184614	0.127047	-1.45312	0.146191	0.377029	TEN1-CDK3	brown.ipscCortical_neuron
ENSG00000261410	0.107334	-0.668474	3.81695	-0.175133	0.860975		AC009142.1	brown.ipscCortical_neuron
ENSG00000261411	1.57879	-0.921397	1.7359	-0.530789	0.595565		AL161938.1	brown.ipscCortical_neuron
ENSG00000261416	0.336186	-1.55041	3.80119	-0.407875	0.683366		AC012645.3	brown.ipscCortical_neuron
ENSG00000261418	0.138178	1.01464	3.81695	0.265825	0.790374		AC100756.2	brown.ipscCortical_neuron
ENSG00000261419	0						AC145285.5	brown.ipscCortical_neuron
ENSG00000261420	73.532	-0.38062	0.289362	-1.31537	0.188384	0.440208	AL022069.1	brown.ipscCortical_neuron
ENSG00000261421	0						AC044798.1	brown.ipscCortical_neuron
ENSG00000261423	24.5879	-0.0699827	0.422536	-0.165625	0.868452	0.9482	TMEM202-AS1	brown.ipscCortical_neuron
ENSG00000261424	0						ATP5F1P7	brown.ipscCortical_neuron
ENSG00000261426	0.429859	1.19529	3.77062	0.317	0.751243		AC144833.1	brown.ipscCortical_neuron
ENSG00000261427	0						AC099518.3	brown.ipscCortical_neuron
ENSG00000261429	0						DPPA2P4	brown.ipscCortical_neuron
ENSG00000261430	0.289278	0.290531	3.81695	0.0761161	0.939327		AL031600.2	brown.ipscCortical_neuron
ENSG00000261431	3.12525	-1.03793	1.15418	-0.899278	0.368505		AL023803.1	brown.ipscCortical_neuron
ENSG00000261432	0.409071	-1.93748	3.77471	-0.513279	0.607756		LINC01613	brown.ipscCortical_neuron
ENSG00000261433	0.831432	-2.95573	2.61735	-1.12928	0.258779		AC002347.1	brown.ipscCortical_neuron
ENSG00000261434	0						AC021087.4	brown.ipscCortical_neuron
ENSG00000261435	0.138178	1.01464	3.81695	0.265825	0.790374		AL592164.1	brown.ipscCortical_neuron
ENSG00000261436	0						AC018554.1	brown.ipscCortical_neuron
ENSG00000261437	0						AC108860.2	brown.ipscCortical_neuron
ENSG00000261439	8.61503	0.0738942	0.629267	0.117429	0.90652	0.963645	DKFZP434H168	brown.ipscCortical_neuron
ENSG00000261440	0						DUX4L45	brown.ipscCortical_neuron
ENSG00000261441	8.81993	-0.943899	0.70212	-1.34436	0.178833	0.427606	AC124068.2	brown.ipscCortical_neuron
ENSG00000261442	0						AC023830.1	brown.ipscCortical_neuron
ENSG00000261444	0						AC106782.4	brown.ipscCortical_neuron
ENSG00000261445	0						AC018558.3	brown.ipscCortical_neuron
ENSG00000261446	0						LINC00559	brown.ipscCortical_neuron
ENSG00000261447	5.89881	-2.10789	1.00924	-2.08859	0.0367445		AL162412.1	brown.ipscCortical_neuron
ENSG00000261448	0						AC109446.3	brown.ipscCortical_neuron
ENSG00000261449	2.69722	0.276211	1.27407	0.216794	0.828369		AC103724.3	brown.ipscCortical_neuron
ENSG00000261451	8.92344	-1.61243	0.686636	-2.34831	0.0188589	0.0931778	AC104964.2	brown.ipscCortical_neuron
ENSG00000261453	0.403697	-0.361666	3.32363	-0.108817	0.913348		LINC01735	brown.ipscCortical_neuron
ENSG00000261455	1287.89	-0.0819929	0.0709762	-1.15522	0.248002	0.515476	LINC01003	brown.ipscCortical_neuron
ENSG00000261456	23.5924	-0.420643	0.433476	-0.970397	0.331849	0.60365	TUBB8	brown.ipscCortical_neuron
ENSG00000261457	0.158986	-0.668474	3.81695	-0.175133	0.860975		AC002519.2	brown.ipscCortical_neuron
ENSG00000261458	0						AC009132.1	brown.ipscCortical_neuron
ENSG00000261459	96.3663	-0.157187	0.282739	-0.555944	0.578249	0.796236	AC002310.5	brown.ipscCortical_neuron
ENSG00000261460	0.971461	1.97529	2.56876	0.768967	0.441913		AC009690.2	brown.ipscCortical_neuron
ENSG00000261461	1.00295	0.963119	1.97457	0.487762	0.625718		UBE2MP1	brown.ipscCortical_neuron
ENSG00000261462	49.5328	-0.0865633	0.312181	-0.277286	0.781561	0.908782	AC004023.1	brown.ipscCortical_neuron
ENSG00000261465	3.62861	-1.0219	1.08487	-0.941959	0.346214		AC099518.4	brown.ipscCortical_neuron
ENSG00000261466	0						AC136944.4	brown.ipscCortical_neuron
ENSG00000261467	0						AC099398.1	brown.ipscCortical_neuron
ENSG00000261468	0						AC096921.2	brown.ipscCortical_neuron
ENSG00000261469	0.107334	-0.668474	3.81695	-0.175133	0.860975		AC020978.5	brown.ipscCortical_neuron
ENSG00000261470	0						AC009039.1	brown.ipscCortical_neuron
ENSG00000261471	0						AC092145.1	brown.ipscCortical_neuron
ENSG00000261472	0						AC084064.1	brown.ipscCortical_neuron
ENSG00000261474	20.5927	-0.240008	0.480131	-0.49988	0.61716	0.820933	AC026471.4	brown.ipscCortical_neuron
ENSG00000261475	0.214668	-1.24738	3.81146	-0.32727	0.743464		LINC02190	brown.ipscCortical_neuron
ENSG00000261476	2.36256	0.337636	1.42694	0.236615	0.812955		AC009163.3	brown.ipscCortical_neuron
ENSG00000261478	0.440612	2.50449	3.72445	0.672444	0.501301		AC013391.3	brown.ipscCortical_neuron
ENSG00000261480	0.336186	-1.55041	3.80119	-0.407875	0.683366		GOLGA8M	brown.ipscCortical_neuron
ENSG00000261481	0.997383	0.0103731	1.99517	0.00519909	0.995852		AC022167.4	brown.ipscCortical_neuron
ENSG00000261482	0						AC092725.1	brown.ipscCortical_neuron
ENSG00000261485	133.492	0.0105627	0.189564	0.0557214	0.955564	0.983011	PAN3-AS1	brown.ipscCortical_neuron
ENSG00000261486	0						RARRES2P9	brown.ipscCortical_neuron
ENSG00000261487	27.7808	-0.0418752	0.417932	-0.100196	0.920189	0.969831	AC135048.1	brown.ipscCortical_neuron
ENSG00000261488	1.8764	-0.27913	1.45586	-0.191729	0.847955		AC128688.2	brown.ipscCortical_neuron
ENSG00000261489	0						AC025271.3	brown.ipscCortical_neuron
ENSG00000261490	123.675	-0.118122	0.189405	-0.623647	0.532859	0.767086	AC005674.2	brown.ipscCortical_neuron
ENSG00000261491	0.107334	-0.668474	3.81695	-0.175133	0.860975		DNM1P31	brown.ipscCortical_neuron
ENSG00000261497	0						AC091304.4	brown.ipscCortical_neuron
ENSG00000261498	0						LINC00566	brown.ipscCortical_neuron
ENSG00000261499	27.9927	0.522675	1.32131	0.395573	0.69242	0.864058	AC233699.1	brown.ipscCortical_neuron
ENSG00000261501	0						AC079341.1	brown.ipscCortical_neuron
ENSG00000261502	2.58069	0.146775	1.24473	0.117917	0.906133		AC040174.1	brown.ipscCortical_neuron
ENSG00000261504	2.22294	-0.562375	1.52473	-0.368835	0.71225		LINC01686	brown.ipscCortical_neuron
ENSG00000261505	0.870786	-1.78218	2.379	-0.749131	0.453779		AL031714.1	brown.ipscCortical_neuron
ENSG00000261509	0						TP53TG3B	brown.ipscCortical_neuron
ENSG00000261511	0						CYP3A137P	brown.ipscCortical_neuron
ENSG00000261512	44.0369	-0.834209	0.346374	-2.40841	0.0160223	0.0824259	AC092368.3	brown.ipscCortical_neuron
ENSG00000261513	2.3488	-0.84363	1.48526	-0.568001	0.570034		AC009097.4	brown.ipscCortical_neuron
ENSG00000261514	0.317972	-1.55041	3.80119	-0.407875	0.683366		LINC01976	brown.ipscCortical_neuron
ENSG00000261515	0						AC106785.3	brown.ipscCortical_neuron
ENSG00000261517	0.158986	-0.668474	3.81695	-0.175133	0.860975		LINC00558	brown.ipscCortical_neuron
ENSG00000261519	0.713985	-2.72817	3.23449	-0.843462	0.39897		AC010542.4	brown.ipscCortical_neuron
ENSG00000261520	0						DLGAP1-AS5	brown.ipscCortical_neuron
ENSG00000261522	0						AL845331.3	brown.ipscCortical_neuron
ENSG00000261523	0						AC009167.1	brown.ipscCortical_neuron
ENSG00000261524	0						ABCB10P3	brown.ipscCortical_neuron
ENSG00000261526	674.686	-0.164137	0.0986092	-1.66452	0.0960086	0.288041	AC012615.1	brown.ipscCortical_neuron
ENSG00000261527	0						AC026464.5	brown.ipscCortical_neuron
ENSG00000261528	0						AC002400.1	brown.ipscCortical_neuron
ENSG00000261529	0.745686	2.17654	2.70322	0.805164	0.420725		AC100774.1	brown.ipscCortical_neuron
ENSG00000261532	0						AC009065.7	brown.ipscCortical_neuron
ENSG00000261535	0						AC005086.1	brown.ipscCortical_neuron
ENSG00000261536	0						ABHD17AP9	brown.ipscCortical_neuron
ENSG00000261537	0.168093	-0.668474	3.81695	-0.175133	0.860975		AC027279.2	brown.ipscCortical_neuron
ENSG00000261538	0						AC096996.2	brown.ipscCortical_neuron
ENSG00000261540	0						AC079414.1	brown.ipscCortical_neuron
ENSG00000261541	0.893244	-1.86868	2.30259	-0.811553	0.417048		AC138915.4	brown.ipscCortical_neuron
ENSG00000261542	15.3912	0.346772	0.501269	0.691789	0.48907	0.737466	AC011978.2	brown.ipscCortical_neuron
ENSG00000261543	0.379859	-1.84211	3.78119	-0.487178	0.626132		AC010931.3	brown.ipscCortical_neuron
ENSG00000261544	0						AC011939.2	brown.ipscCortical_neuron
ENSG00000261546	0.737605	3.24701	3.08114	1.05383	0.291959		AC135782.3	brown.ipscCortical_neuron
ENSG00000261548	0						HLA-P	brown.ipscCortical_neuron
ENSG00000261549	0.136357	-0.668474	3.81695	-0.175133	0.860975		AC107954.1	brown.ipscCortical_neuron
ENSG00000261552	0						AC109460.4	brown.ipscCortical_neuron
ENSG00000261553	125.831	0.495024	0.186379	2.65601	0.00790718	0.0480753	AL137782.1	brown.ipscCortical_neuron
ENSG00000261554	0						AC037471.2	brown.ipscCortical_neuron
ENSG00000261555	0						AC025277.1	brown.ipscCortical_neuron
ENSG00000261556	350.363	-0.259772	0.131636	-1.97341	0.0484492	0.180877	SMG1P7	brown.ipscCortical_neuron
ENSG00000261557	1.4013	-2.59027	2.1243	-1.21935	0.222712		AC092725.2	brown.ipscCortical_neuron
ENSG00000261558	0						LINC01859	brown.ipscCortical_neuron
ENSG00000261559	0.931705	-1.94485	2.2907	-0.849021	0.39587		FSCN1P1	brown.ipscCortical_neuron
ENSG00000261560	13.8636	-0.427709	0.677481	-0.631322	0.52783	0.763518	AC007216.3	brown.ipscCortical_neuron
ENSG00000261561	0						AC091304.5	brown.ipscCortical_neuron
ENSG00000261564	0						AC120498.7	brown.ipscCortical_neuron
ENSG00000261566	0						AC135776.2	brown.ipscCortical_neuron
ENSG00000261569	0						AC138907.7	brown.ipscCortical_neuron
ENSG00000261570	6.56323	-0.914609	0.882671	-1.03618	0.300117		AC073878.1	brown.ipscCortical_neuron
ENSG00000261572	10.4664	0.757051	0.676069	1.11978	0.262806	0.531687	AC097639.1	brown.ipscCortical_neuron
ENSG00000261573	0						AL157402.2	brown.ipscCortical_neuron
ENSG00000261575	14.6621	0.315406	0.495899	0.636028	0.524758	0.76119	AC005829.1	brown.ipscCortical_neuron
ENSG00000261578	201.278	0.172706	0.149189	1.15763	0.247015	0.514608	AP003119.3	brown.ipscCortical_neuron
ENSG00000261580	0						ENPP7P13	brown.ipscCortical_neuron
ENSG00000261581	0						HERC2P11	brown.ipscCortical_neuron
ENSG00000261582	2.0772	-0.418269	1.53851	-0.271866	0.785725		AL121753.1	brown.ipscCortical_neuron
ENSG00000261583	0						AC012317.1	brown.ipscCortical_neuron
ENSG00000261584	133.279	-0.896296	0.269778	-3.32235	0.000892642	0.00864953	AL513548.1	brown.ipscCortical_neuron
ENSG00000261586	1.6213	1.87434	1.93572	0.968291	0.332899		AC068987.4	brown.ipscCortical_neuron
ENSG00000261587	130.763	-0.84625	0.182868	-4.62765	3.69831e-06	7.64207e-05	TMEM249	brown.ipscCortical_neuron
ENSG00000261588	0.305948	1.97038	3.76571	0.523243	0.600805		AC093249.4	brown.ipscCortical_neuron
ENSG00000261590	0						AC018554.2	brown.ipscCortical_neuron
ENSG00000261592	0.168093	-0.668474	3.81695	-0.175133	0.860975		AC010531.3	brown.ipscCortical_neuron
ENSG00000261593	0						CYP4A27P	brown.ipscCortical_neuron
ENSG00000261594	76.095	-0.264715	0.220534	-1.20034	0.230009	0.494616	TPBGL	brown.ipscCortical_neuron
ENSG00000261595	0.732791	-1.54271	2.76482	-0.557978	0.576859		AL603832.2	brown.ipscCortical_neuron
ENSG00000261596	2.1608	-0.593312	1.67483	-0.354251	0.72315		AC005632.2	brown.ipscCortical_neuron
ENSG00000261599	1.12216	0.456359	2.53044	0.180348	0.856879		HERC2P8	brown.ipscCortical_neuron
ENSG00000261600	0.146871	1.01464	3.81695	0.265825	0.790374		AC233266.2	brown.ipscCortical_neuron
ENSG00000261602	0						AC092115.2	brown.ipscCortical_neuron
ENSG00000261603	0						PRSS46	brown.ipscCortical_neuron
ENSG00000261604	7.22957	0.4445	0.769234	0.577847	0.563367		AC114947.2	brown.ipscCortical_neuron
ENSG00000261606	2.95476	-1.11399	1.75474	-0.634848	0.525528		AC091230.1	brown.ipscCortical_neuron
ENSG00000261607	0						AC140658.3	brown.ipscCortical_neuron
ENSG00000261608	0						SLC25A1P4	brown.ipscCortical_neuron
ENSG00000261609	854.482	0.0891502	0.134015	0.665224	0.505907	0.748554	GAN	brown.ipscCortical_neuron
ENSG00000261610	0.855176	-1.75611	2.38751	-0.73554	0.462011		AP000265.1	brown.ipscCortical_neuron
ENSG00000261611	210.968	-0.00315474	0.17779	-0.0177443	0.985843	0.993715	AC010547.5	brown.ipscCortical_neuron
ENSG00000261612	0						SUB1P3	brown.ipscCortical_neuron
ENSG00000261613	642.126	-0.12007	0.0996578	-1.20483	0.228271	0.492534	AC093525.6	brown.ipscCortical_neuron
ENSG00000261614	0.276356	1.84282	3.77795	0.487782	0.625704		AC106730.1	brown.ipscCortical_neuron
ENSG00000261615	0						LINC01858	brown.ipscCortical_neuron
ENSG00000261616	18.2322	-0.371438	0.467029	-0.795323	0.426426	0.688754	AC036108.3	brown.ipscCortical_neuron
ENSG00000261617	2.28311	-1.73082	1.5519	-1.11529	0.264725		LINC02177	brown.ipscCortical_neuron
ENSG00000261618	1.05992	-0.0386388	2.27979	-0.0169484	0.986478		AC083837.1	brown.ipscCortical_neuron
ENSG00000261620	0						AC106785.4	brown.ipscCortical_neuron
ENSG00000261623	0						LINC02179	brown.ipscCortical_neuron
ENSG00000261624	0						NDUFB10P2	brown.ipscCortical_neuron
ENSG00000261625	0						AP003071.4	brown.ipscCortical_neuron
ENSG00000261627	0						AP005205.1	brown.ipscCortical_neuron
ENSG00000261628	0						AC087481.2	brown.ipscCortical_neuron
ENSG00000261629	0						AC005692.2	brown.ipscCortical_neuron
ENSG00000261630	0						AC007496.2	brown.ipscCortical_neuron
ENSG00000261632	0						AC022872.1	brown.ipscCortical_neuron
ENSG00000261633	0						AC018552.4	brown.ipscCortical_neuron
ENSG00000261634	0						AC026992.2	brown.ipscCortical_neuron
ENSG00000261635	0						AC103988.2	brown.ipscCortical_neuron
ENSG00000261636	0						LINC02191	brown.ipscCortical_neuron
ENSG00000261637	0						LINC02127	brown.ipscCortical_neuron
ENSG00000261638	0						AC092378.2	brown.ipscCortical_neuron
ENSG00000261641	0.593084	2.93195	3.36261	0.871927	0.383248		AL031600.3	brown.ipscCortical_neuron
ENSG00000261642	0						AL713866.1	brown.ipscCortical_neuron
ENSG00000261644	2.96808	-0.395191	1.09013	-0.362519	0.716964		AC007728.2	brown.ipscCortical_neuron
ENSG00000261645	5.03693	-1.70686	1.01613	-1.67977	0.0930029		DISC1FP1	brown.ipscCortical_neuron
ENSG00000261646	0						AC093849.1	brown.ipscCortical_neuron
ENSG00000261647	0						IMPDH1P11	brown.ipscCortical_neuron
ENSG00000261648	0						AC106730.2	brown.ipscCortical_neuron
ENSG00000261649	0.138178	1.01464	3.81695	0.265825	0.790374		GOLGA6L7P	brown.ipscCortical_neuron
ENSG00000261650	0						AC055717.2	brown.ipscCortical_neuron
ENSG00000261651	0						AC136285.2	brown.ipscCortical_neuron
ENSG00000261652	159.974	0.235094	0.19129	1.22899	0.219076	0.480687	C15orf65	brown.ipscCortical_neuron
ENSG00000261653	0						AC092337.1	brown.ipscCortical_neuron
ENSG00000261654	12.1908	-0.163549	0.613926	-0.266398	0.789933	0.912088	AL360270.2	brown.ipscCortical_neuron
ENSG00000261655	0						AC100803.2	brown.ipscCortical_neuron
ENSG00000261656	14.328	-0.221749	0.542106	-0.409051	0.682502	0.859608	BEAN1-AS1	brown.ipscCortical_neuron
ENSG00000261659	146.758	0.0778942	0.22988	0.338847	0.734725	0.885299	Z92544.2	brown.ipscCortical_neuron
ENSG00000261663	16.9614	0.141454	0.489996	0.288685	0.772822	0.904347	AC009065.8	brown.ipscCortical_neuron
ENSG00000261664	0.559437	1.4406	2.93417	0.490975	0.623444		TTC39A-AS1	brown.ipscCortical_neuron
ENSG00000261665	0						TUBAP4	brown.ipscCortical_neuron
ENSG00000261666	0						LINC00560	brown.ipscCortical_neuron
ENSG00000261667	0						LY6L	brown.ipscCortical_neuron
ENSG00000261668	0						AC093591.2	brown.ipscCortical_neuron
ENSG00000261669	0						AC008731.1	brown.ipscCortical_neuron
ENSG00000261670	0.98058	-0.887491	2.25906	-0.392859	0.694423		AC012213.2	brown.ipscCortical_neuron
ENSG00000261671	0						AL158211.1	brown.ipscCortical_neuron
ENSG00000261673	10.3385	0.269521	0.72485	0.371829	0.71002	0.873531	AC009075.1	brown.ipscCortical_neuron
ENSG00000261675	4.72269	-5.46361	3.68662	-1.48201			AL022313.4	brown.ipscCortical_neuron
ENSG00000261678	1979.74	0.211422	0.059856	3.53217	0.00041216	0.00454429	SCRT1	brown.ipscCortical_neuron
ENSG00000261679	0						AC009852.2	brown.ipscCortical_neuron
ENSG00000261680	0						AC093249.5	brown.ipscCortical_neuron
ENSG00000261683	0						LINC00838	brown.ipscCortical_neuron
ENSG00000261684	6.5745	2.20417	1.12875	1.95276	0.0508482		AC018362.1	brown.ipscCortical_neuron
ENSG00000261687	0.708642	-2.7206	2.77678	-0.979769	0.3272		AC068724.2	brown.ipscCortical_neuron
ENSG00000261689	0						AGGF1P4	brown.ipscCortical_neuron
ENSG00000261691	0.906956	0.325015	2.65115	0.122594	0.902429		Z97986.1	brown.ipscCortical_neuron
ENSG00000261692	0.392211	1.15745	3.3198	0.348649	0.727353		AC092120.2	brown.ipscCortical_neuron
ENSG00000261693	8.17171	-1.1667	0.766218	-1.52267	0.127841		AC134682.1	brown.ipscCortical_neuron
ENSG00000261696	0						AL353732.1	brown.ipscCortical_neuron
ENSG00000261697	0						AC010531.4	brown.ipscCortical_neuron
ENSG00000261701	1.86551	-0.4826	1.5843	-0.304615	0.760659		HPR	brown.ipscCortical_neuron
ENSG00000261702	0						AC022254.1	brown.ipscCortical_neuron
ENSG00000261703	0.811607	-2.89902	3.13576	-0.924505	0.355223		LINC02168	brown.ipscCortical_neuron
ENSG00000261704	0						IGHV1OR16-1	brown.ipscCortical_neuron
ENSG00000261706	0						AP001505.1	brown.ipscCortical_neuron
ENSG00000261707	0						AC092134.1	brown.ipscCortical_neuron
ENSG00000261708	0.336186	-1.55041	3.80119	-0.407875	0.683366		DNM1P32	brown.ipscCortical_neuron
ENSG00000261709	0						SNORA11	brown.ipscCortical_neuron
ENSG00000261710	0						AC104417.2	brown.ipscCortical_neuron
ENSG00000261711	0						FRG2DP	brown.ipscCortical_neuron
ENSG00000261713	0.952283	0.84885	2.61007	0.325221	0.745014		SSTR5-AS1	brown.ipscCortical_neuron
ENSG00000261714	0						AC105137.2	brown.ipscCortical_neuron
ENSG00000261715	0						LINC01477	brown.ipscCortical_neuron
ENSG00000261716	797.766	-0.304819	0.0837501	-3.63963	0.000273029	0.00323108	AC239868.2	brown.ipscCortical_neuron
ENSG00000261717	5.22675	0.122012	0.95967	0.127139	0.89883		AC009163.4	brown.ipscCortical_neuron
ENSG00000261719	0						AC137761.2	brown.ipscCortical_neuron
ENSG00000261720	0						AC009041.3	brown.ipscCortical_neuron
ENSG00000261722	1.30832	-1.41323	1.92906	-0.732604	0.4638		AC092376.1	brown.ipscCortical_neuron
ENSG00000261723	0						AC008870.4	brown.ipscCortical_neuron
ENSG00000261725	0						AC007225.2	brown.ipscCortical_neuron
ENSG00000261727	0						AC142381.4	brown.ipscCortical_neuron
ENSG00000261728	13.9072	-0.43292	0.546458	-0.792228	0.428228	0.690433	AL138690.1	brown.ipscCortical_neuron
ENSG00000261729	0						AL133383.1	brown.ipscCortical_neuron
ENSG00000261730	0.487125	-2.1598	3.69309	-0.584822	0.558667		AL034346.1	brown.ipscCortical_neuron
ENSG00000261731	0						AC074050.3	brown.ipscCortical_neuron
ENSG00000261732	98.2824	-0.214636	0.344961	-0.622205	0.533807	0.767721	AL031708.1	brown.ipscCortical_neuron
ENSG00000261734	0.136357	-0.668474	3.81695	-0.175133	0.860975		AC116096.1	brown.ipscCortical_neuron
ENSG00000261736	0						AC002551.1	brown.ipscCortical_neuron
ENSG00000261737	93.4669	-0.273665	0.214223	-1.27748	0.201434	0.457505	AL049597.2	brown.ipscCortical_neuron
ENSG00000261738	0.49439	2.39478	3.5953	0.666088	0.505355		MIR3976HG	brown.ipscCortical_neuron
ENSG00000261739	0.158986	-0.668474	3.81695	-0.175133	0.860975		GOLGA8S	brown.ipscCortical_neuron
ENSG00000261740	975.938	-0.024386	0.120463	-0.202436	0.839576	0.935001	BOLA2-SMG1P6	brown.ipscCortical_neuron
ENSG00000261741	0.751155	2.21673	3.207	0.691216	0.48943		FRG2KP	brown.ipscCortical_neuron
ENSG00000261742	0.906178	1.85716	3.07725	0.603514	0.546167		LINC00922	brown.ipscCortical_neuron
ENSG00000261743	0						AC138305.2	brown.ipscCortical_neuron
ENSG00000261744	4.81735	0.274082	0.97808	0.280224	0.779306		AC116552.1	brown.ipscCortical_neuron
ENSG00000261745	0						AL512347.1	brown.ipscCortical_neuron
ENSG00000261747	0						AC120045.2	brown.ipscCortical_neuron
ENSG00000261748	0						AC098965.1	brown.ipscCortical_neuron
ENSG00000261749	0						LINC02180	brown.ipscCortical_neuron
ENSG00000261751	0						AC007603.1	brown.ipscCortical_neuron
ENSG00000261752	0						AGGF1P8	brown.ipscCortical_neuron
ENSG00000261754	146.595	0.220097	0.172325	1.27722	0.201525	0.457598	AC008555.1	brown.ipscCortical_neuron
ENSG00000261757	4.88006	-0.28986	0.952533	-0.304305	0.760896		AC005592.1	brown.ipscCortical_neuron
ENSG00000261758	14.3329	-0.466382	0.617254	-0.755575	0.449904	0.706959	AC117382.2	brown.ipscCortical_neuron
ENSG00000261759	0						AC099518.5	brown.ipscCortical_neuron
ENSG00000261760	0.136357	-0.668474	3.81695	-0.175133	0.860975		AC140479.4	brown.ipscCortical_neuron
ENSG00000261761	0.414534	2.42462	3.72972	0.650081	0.51564		AL136537.2	brown.ipscCortical_neuron
ENSG00000261762	319.152	0.304716	0.129118	2.35998	0.0182762	0.0909934	AC027228.2	brown.ipscCortical_neuron
ENSG00000261763	0.876351	2.46136	2.58684	0.951493	0.341354		AC110716.2	brown.ipscCortical_neuron
ENSG00000261764	0						KRT18P18	brown.ipscCortical_neuron
ENSG00000261765	0						AC009127.2	brown.ipscCortical_neuron
ENSG00000261766	2.98677	1.19156	1.39319	0.855272	0.392401		AC133550.2	brown.ipscCortical_neuron
ENSG00000261770	118.666	-0.822134	0.205739	-3.996	6.44213e-05	0.000935369	AC006504.1	brown.ipscCortical_neuron
ENSG00000261771	23.9769	-1.23039	2.15318	-0.571432	0.567707	0.788796	DNAAF4-CCPG1	brown.ipscCortical_neuron
ENSG00000261774	0						AC009075.2	brown.ipscCortical_neuron
ENSG00000261775	0.245769	0.30011	3.81695	0.0786256	0.93733		AC012435.2	brown.ipscCortical_neuron
ENSG00000261776	0						AC079414.2	brown.ipscCortical_neuron
ENSG00000261777	59.1392	-0.0371138	0.280607	-0.132263	0.894777	0.959499	AC012184.3	brown.ipscCortical_neuron
ENSG00000261778	0						AC006362.1	brown.ipscCortical_neuron
ENSG00000261779	0						AC113208.4	brown.ipscCortical_neuron
ENSG00000261780	2.44634	-0.0358681	1.5152	-0.0236722	0.981114		AC105243.1	brown.ipscCortical_neuron
ENSG00000261781	0.107334	-0.668474	3.81695	-0.175133	0.860975		LINC01654	brown.ipscCortical_neuron
ENSG00000261782	0						AC116553.2	brown.ipscCortical_neuron
ENSG00000261783	15.6216	-0.0522263	0.531362	-0.0982876	0.921704	0.970138	AC009054.2	brown.ipscCortical_neuron
ENSG00000261786	1926.08	0.0968099	0.0609965	1.58714	0.112481	0.319437	AC006058.1	brown.ipscCortical_neuron
ENSG00000261787	1.57288	-1.8955	1.90527	-0.994872	0.319798		TCF24	brown.ipscCortical_neuron
ENSG00000261789	0						AC023830.2	brown.ipscCortical_neuron
ENSG00000261790	111.048	0.0811079	0.256994	0.315603	0.752304	0.893539	AC005606.2	brown.ipscCortical_neuron
ENSG00000261792	0.587482	2.91971	3.70122	0.78885	0.430199		DNM1P28	brown.ipscCortical_neuron
ENSG00000261793	26.825	0.642111	2.82018	0.227685	0.819891	0.925864	AL929554.1	brown.ipscCortical_neuron
ENSG00000261794	4.09318	1.6114	1.40523	1.14672	0.251498		GOLGA8H	brown.ipscCortical_neuron
ENSG00000261795	0						AC093627.7	brown.ipscCortical_neuron
ENSG00000261796	240.145	0.109681	0.320632	0.342078	0.732292	0.884473	ISY1-RAB43	brown.ipscCortical_neuron
ENSG00000261797	0						AC073878.2	brown.ipscCortical_neuron
ENSG00000261798	0.158986	-0.668474	3.81695	-0.175133	0.860975		AL033527.3	brown.ipscCortical_neuron
ENSG00000261799	204.409	-0.385523	0.198665	-1.94057	0.0523107	0.189882	AC007406.5	brown.ipscCortical_neuron
ENSG00000261800	0						AC023824.6	brown.ipscCortical_neuron
ENSG00000261801	122.215	1.04471	0.195665	5.33929	9.33135e-08	2.75282e-06	LOXL1-AS1	brown.ipscCortical_neuron
ENSG00000261802	0						AC026470.4	brown.ipscCortical_neuron
ENSG00000261803	0						LINC02140	brown.ipscCortical_neuron
ENSG00000261804	0.138178	1.01464	3.81695	0.265825	0.790374		AC007342.4	brown.ipscCortical_neuron
ENSG00000261807	0.265621	-1.33457	3.8101	-0.350272	0.726135		LINC02141	brown.ipscCortical_neuron
ENSG00000261809	0						CYP3A54P	brown.ipscCortical_neuron
ENSG00000261810	0						AC133565.1	brown.ipscCortical_neuron
ENSG00000261811	0						LINC02164	brown.ipscCortical_neuron
ENSG00000261812	12.1144	-1.372	0.611219	-2.24469	0.0247877	0.11257	TUBB8P7	brown.ipscCortical_neuron
ENSG00000261813	1.34144	1.20862	2.03347	0.594362	0.55227		AC015720.2	brown.ipscCortical_neuron
ENSG00000261815	0						AC044798.2	brown.ipscCortical_neuron
ENSG00000261816	0						AC134312.6	brown.ipscCortical_neuron
ENSG00000261817	0						AL390718.1	brown.ipscCortical_neuron
ENSG00000261818	0						AC092138.2	brown.ipscCortical_neuron
ENSG00000261819	2.51563	-2.61299	1.77906	-1.46875	0.1419		AC138932.3	brown.ipscCortical_neuron
ENSG00000261820	0						DNM1P49	brown.ipscCortical_neuron
ENSG00000261821	10.5455	2.09592	0.720727	2.90806	0.00363674	0.0265473	AC090826.2	brown.ipscCortical_neuron
ENSG00000261822	0						AC018362.2	brown.ipscCortical_neuron
ENSG00000261823	1.49898	-0.258216	2.33468	-0.1106	0.911933		AC084782.2	brown.ipscCortical_neuron
ENSG00000261824	3103.55	0.00981714	0.0739294	0.132791	0.894359	0.959261	LINC00662	brown.ipscCortical_neuron
ENSG00000261826	0						AC121333.1	brown.ipscCortical_neuron
ENSG00000261829	67.0792	-0.0334019	0.23361	-0.142981	0.886305	0.956203	AC009407.1	brown.ipscCortical_neuron
ENSG00000261831	0.305948	1.97038	3.76571	0.523243	0.600805		AL353708.2	brown.ipscCortical_neuron
ENSG00000261832	99.1961	0.35933	0.329207	1.0915	0.275052	0.54484	AC138894.1	brown.ipscCortical_neuron
ENSG00000261834	0						IGHV3OR16-15	brown.ipscCortical_neuron
ENSG00000261835	0.305948	1.97038	3.76571	0.523243	0.600805		AC007610.3	brown.ipscCortical_neuron
ENSG00000261837	0.158986	-0.668474	3.81695	-0.175133	0.860975		AC046158.2	brown.ipscCortical_neuron
ENSG00000261838	0						AC092718.6	brown.ipscCortical_neuron
ENSG00000261839	36.5879	0.228363	0.330833	0.690265	0.490028	0.738201	AL358933.1	brown.ipscCortical_neuron
ENSG00000261840	128.912	-0.172513	0.21761	-0.792762	0.427917	0.690111	AC093249.6	brown.ipscCortical_neuron
ENSG00000261842	0						AC073314.1	brown.ipscCortical_neuron
ENSG00000261845	0.666777	-2.64369	2.77379	-0.953095	0.340542		AC124283.1	brown.ipscCortical_neuron
ENSG00000261848	0.107334	-0.668474	3.81695	-0.175133	0.860975		AC090282.1	brown.ipscCortical_neuron
ENSG00000261856	0						LINC02186	brown.ipscCortical_neuron
ENSG00000261857	9.97558	-3.39526	0.924009	-3.67449	0.000238327	0.00287917	MIA	brown.ipscCortical_neuron
ENSG00000261863	0.158986	-0.668474	3.81695	-0.175133	0.860975		LINC01996	brown.ipscCortical_neuron
ENSG00000261864	0.651276	-1.29251	2.90096	-0.445546	0.655925		AC130462.1	brown.ipscCortical_neuron
ENSG00000261868	0						MFSD1P1	brown.ipscCortical_neuron
ENSG00000261872	0						AC002558.2	brown.ipscCortical_neuron
ENSG00000261873	0						AC006269.1	brown.ipscCortical_neuron
ENSG00000261879	327.387	-0.0461334	0.136336	-0.338381	0.735076	0.885299	AC087500.1	brown.ipscCortical_neuron
ENSG00000261882	0						AC006600.1	brown.ipscCortical_neuron
ENSG00000261884	278.484	-0.16664	0.272578	-0.611349	0.540969	0.771961	AC040162.1	brown.ipscCortical_neuron
ENSG00000261886	2.51502	0.588171	1.5613	0.376719	0.706382		AC005670.1	brown.ipscCortical_neuron
ENSG00000261888	477.669	-0.203151	0.0963692	-2.10805	0.0350269	0.143765	AC144831.1	brown.ipscCortical_neuron
ENSG00000261889	11.0533	0.185244	0.609377	0.303989	0.761136	0.898851	AC108134.2	brown.ipscCortical_neuron
ENSG00000261898	0						AC091153.4	brown.ipscCortical_neuron
ENSG00000261904	0.136357	-0.668474	3.81695	-0.175133	0.860975		MTND5P33	brown.ipscCortical_neuron
ENSG00000261914	0						RPL23AP84	brown.ipscCortical_neuron
ENSG00000261915	90.3251	0.0093765	0.256822	0.0365098	0.970876	0.987671	AC026954.2	brown.ipscCortical_neuron
ENSG00000261916	0.957414	-0.732035	2.35639	-0.310659	0.75606		AC027796.1	brown.ipscCortical_neuron
ENSG00000261924	0.57847	-0.64343	2.98846	-0.215305	0.829529		AC127496.1	brown.ipscCortical_neuron
ENSG00000261934	11.8376	0.143601	0.696712	0.206112	0.836703	0.933439	PCDHGA9	brown.ipscCortical_neuron
ENSG00000261938	0.611896	2.97444	3.69861	0.804203	0.42128		AC006111.1	brown.ipscCortical_neuron
ENSG00000261939	0						LARP7P2	brown.ipscCortical_neuron
ENSG00000261949	17.6564	0.393725	0.595289	0.6614	0.508356	0.749964	GFY	brown.ipscCortical_neuron
ENSG00000261959	0.107334	-0.668474	3.81695	-0.175133	0.860975		AC015909.3	brown.ipscCortical_neuron
ENSG00000261965	0						ISCA1P3	brown.ipscCortical_neuron
ENSG00000261970	0.305948	1.97038	3.76571	0.523243	0.600805		AL391840.1	brown.ipscCortical_neuron
ENSG00000261971	435.225	-0.30568	0.122946	-2.4863	0.0129079	0.0699527	MMP25-AS1	brown.ipscCortical_neuron
ENSG00000261976	0						AC091062.1	brown.ipscCortical_neuron
ENSG00000261978	0						AC116025.1	brown.ipscCortical_neuron
ENSG00000261987	0						KYNUP1	brown.ipscCortical_neuron
ENSG00000261996	5.25752	0.359483	0.830796	0.432697	0.665235		AC004706.1	brown.ipscCortical_neuron
ENSG00000261997	0						AC007336.1	brown.ipscCortical_neuron
ENSG00000262000	0						AC120024.2	brown.ipscCortical_neuron
ENSG00000262001	2.27922	0.726875	2.16325	0.33601	0.736863		DLGAP1-AS2	brown.ipscCortical_neuron
ENSG00000262003	0						AC087392.1	brown.ipscCortical_neuron
ENSG00000262006	0						AC005920.4	brown.ipscCortical_neuron
ENSG00000262008	0						AC010547.6	brown.ipscCortical_neuron
ENSG00000262011	0						AC003009.1	brown.ipscCortical_neuron
ENSG00000262020	0						AC007014.1	brown.ipscCortical_neuron
ENSG00000262031	0						LINC01974	brown.ipscCortical_neuron
ENSG00000262038	0						AC007599.2	brown.ipscCortical_neuron
ENSG00000262039	6.60398	0.605321	0.931156	0.650075	0.515644		AC091180.5	brown.ipscCortical_neuron
ENSG00000262048	0						AL078601.3	brown.ipscCortical_neuron
ENSG00000262049	508.034	-0.123866	0.116029	-1.06754	0.285727	0.557514	AC139530.1	brown.ipscCortical_neuron
ENSG00000262050	17.7753	0.116195	0.459936	0.252633	0.800552	0.916694	AC005696.1	brown.ipscCortical_neuron
ENSG00000262052	0						AC090618.1	brown.ipscCortical_neuron
ENSG00000262061	0						AC129507.1	brown.ipscCortical_neuron
ENSG00000262067	0						AC120057.2	brown.ipscCortical_neuron
ENSG00000262074	0.756146	-2.83254	2.71678	-1.04261	0.297129		SNORD3B-2	brown.ipscCortical_neuron
ENSG00000262075	5.31445	-0.315011	1.01316	-0.31092	0.755862		DKFZP434A062	brown.ipscCortical_neuron
ENSG00000262079	0.315036	0.29049	3.81695	0.0761053	0.939335		AC007638.1	brown.ipscCortical_neuron
ENSG00000262081	0						AP001005.1	brown.ipscCortical_neuron
ENSG00000262085	0						OR1P1	brown.ipscCortical_neuron
ENSG00000262089	19.9391	0.377248	0.516532	0.730348	0.465178	0.71908	AC040977.1	brown.ipscCortical_neuron
ENSG00000262090	0						AC136944.5	brown.ipscCortical_neuron
ENSG00000262094	0.138178	1.01464	3.81695	0.265825	0.790374		AC139099.1	brown.ipscCortical_neuron
ENSG00000262095	0						MTATP6P25	brown.ipscCortical_neuron
ENSG00000262096	18.3362	0.56366	0.499406	1.12866	0.259041	0.526884	PCDHB19P	brown.ipscCortical_neuron
ENSG00000262097	1.41561	-3.70147	2.3238	-1.59285	0.111193		LINC02185	brown.ipscCortical_neuron
ENSG00000262098	0						AC127496.2	brown.ipscCortical_neuron
ENSG00000262099	0.76487	3.29723	3.68509	0.89475	0.37092		AC004148.1	brown.ipscCortical_neuron
ENSG00000262106	0						AC090282.2	brown.ipscCortical_neuron
ENSG00000262107	0						MTND6P33	brown.ipscCortical_neuron
ENSG00000262112	0						AC015912.1	brown.ipscCortical_neuron
ENSG00000262115	0.243429	-1.33342	3.80995	-0.349985	0.72635		AC027601.2	brown.ipscCortical_neuron
ENSG00000262116	0						AC009134.1	brown.ipscCortical_neuron
ENSG00000262117	1.34286	-2.87666	2.45279	-1.17281	0.240872		BCAR4	brown.ipscCortical_neuron
ENSG00000262118	0.615965	-1.14693	2.9658	-0.386718	0.698965		MTCO1P28	brown.ipscCortical_neuron
ENSG00000262119	5.44814	2.25427	0.903562	2.49487	0.0126002		AL079343.1	brown.ipscCortical_neuron
ENSG00000262120	0						AC010547.7	brown.ipscCortical_neuron
ENSG00000262133	0.611896	2.97444	3.69861	0.804203	0.42128		AC087392.2	brown.ipscCortical_neuron
ENSG00000262135	0						GARSP1	brown.ipscCortical_neuron
ENSG00000262136	2.03977	-1.46881	1.46356	-1.00359	0.315577		AC092115.3	brown.ipscCortical_neuron
ENSG00000262140	1.16799	1.23625	1.90175	0.650061	0.515653		AC010653.1	brown.ipscCortical_neuron
ENSG00000262141	0						AC040162.2	brown.ipscCortical_neuron
ENSG00000262147	0						AC124283.2	brown.ipscCortical_neuron
ENSG00000262151	0						AC133065.1	brown.ipscCortical_neuron
ENSG00000262152	0.136357	-0.668474	3.81695	-0.175133	0.860975		LINC00514	brown.ipscCortical_neuron
ENSG00000262154	0						EIF1P4	brown.ipscCortical_neuron
ENSG00000262155	255.887	0.155429	0.134591	1.15482	0.248164	0.515669	LINC02175	brown.ipscCortical_neuron
ENSG00000262158	0						MTCO3P24	brown.ipscCortical_neuron
ENSG00000262160	0.214668	-1.24738	3.81146	-0.32727	0.743464		AC020978.6	brown.ipscCortical_neuron
ENSG00000262165	8.73143	1.01525	0.643391	1.57797	0.114572	0.323395	AC233723.1	brown.ipscCortical_neuron
ENSG00000262171	0						AC130651.2	brown.ipscCortical_neuron
ENSG00000262172	1.67915	-0.526087	1.52367	-0.345276	0.729887		AC116025.2	brown.ipscCortical_neuron
ENSG00000262179	0.136357	-0.668474	3.81695	-0.175133	0.860975		MYMX	brown.ipscCortical_neuron
ENSG00000262181	0						AP001005.2	brown.ipscCortical_neuron
ENSG00000262185	34.723	-0.180102	0.34188	-0.526799	0.598333	0.809452	AC005736.1	brown.ipscCortical_neuron
ENSG00000262187	0						AC137800.2	brown.ipscCortical_neuron
ENSG00000262188	0.146871	1.01464	3.81695	0.265825	0.790374		LINC01978	brown.ipscCortical_neuron
ENSG00000262198	130.218	0.0895386	0.218163	0.410421	0.681497	0.859086	AL157931.1	brown.ipscCortical_neuron
ENSG00000262202	1.88661	-0.83644	2.2456	-0.37248	0.709535		AC007952.4	brown.ipscCortical_neuron
ENSG00000262209	18.8066	0.803034	0.465794	1.72401	0.084706	0.263947	PCDHGB3	brown.ipscCortical_neuron
ENSG00000262211	0						AC008914.1	brown.ipscCortical_neuron
ENSG00000262213	0						AC144836.1	brown.ipscCortical_neuron
ENSG00000262223	29.113	0.183745	0.389244	0.472056	0.636887	0.833022	AC110285.1	brown.ipscCortical_neuron
ENSG00000262227	39.9346	0.43851	0.320937	1.36634	0.171831	0.417343	AC004771.3	brown.ipscCortical_neuron
ENSG00000262228	1.86751	1.22682	1.38961	0.882848	0.377319		AC087392.3	brown.ipscCortical_neuron
ENSG00000262231	0						AC104770.1	brown.ipscCortical_neuron
ENSG00000262235	0						TMF1P1	brown.ipscCortical_neuron
ENSG00000262246	3564.07	-0.643106	0.0619955	-10.3734	3.27565e-25	6.38526e-23	CORO7	brown.ipscCortical_neuron
ENSG00000262248	1.39342	0.529226	2.3617	0.224087	0.82269		AC027796.2	brown.ipscCortical_neuron
ENSG00000262259	0						MTND4LP24	brown.ipscCortical_neuron
ENSG00000262262	0						AC026271.3	brown.ipscCortical_neuron
ENSG00000262265	4.11103	-0.536562	1.49903	-0.357939	0.720389		AC002558.3	brown.ipscCortical_neuron
ENSG00000262267	0.700853	-0.0395571	2.83092	-0.0139732	0.988851		U95743.1	brown.ipscCortical_neuron
ENSG00000262271	0						AC090079.1	brown.ipscCortical_neuron
ENSG00000262292	0.152974	1.01464	3.81695	0.265825	0.790374		AC007952.5	brown.ipscCortical_neuron
ENSG00000262294	0						AC129507.2	brown.ipscCortical_neuron
ENSG00000262296	0						AC118755.1	brown.ipscCortical_neuron
ENSG00000262298	0						AC004584.1	brown.ipscCortical_neuron
ENSG00000262302	0						AC003688.1	brown.ipscCortical_neuron
ENSG00000262304	19.8911	-3.87534	2.36874	-1.63603	0.101833	0.300019	AC027796.3	brown.ipscCortical_neuron
ENSG00000262312	13.4192	0.112191	0.867837	0.129277	0.897139	0.96017	AC004494.1	brown.ipscCortical_neuron
ENSG00000262313	0.146871	1.01464	3.81695	0.265825	0.790374		AC127496.3	brown.ipscCortical_neuron
ENSG00000262316	0.672372	-2.62667	3.73838	-0.702622	0.482291		AC025283.1	brown.ipscCortical_neuron
ENSG00000262319	0						AC007952.6	brown.ipscCortical_neuron
ENSG00000262322	0						MTND4P34	brown.ipscCortical_neuron
ENSG00000262332	0						AC136624.2	brown.ipscCortical_neuron
ENSG00000262333	119.271	-0.0910461	0.228257	-0.398875	0.689985	0.862902	HNRNPA1P16	brown.ipscCortical_neuron
ENSG00000262339	0						AC130371.1	brown.ipscCortical_neuron
ENSG00000262343	0						AC100791.1	brown.ipscCortical_neuron
ENSG00000262352	26.4549	-0.137486	0.429498	-0.320109	0.748886	0.891991	LINC02564	brown.ipscCortical_neuron
ENSG00000262358	0						AC116914.1	brown.ipscCortical_neuron
ENSG00000262362	4.47842	1.76387	1.12448	1.56861	0.116739		AC004233.1	brown.ipscCortical_neuron
ENSG00000262366	0						NDUFA3P6	brown.ipscCortical_neuron
ENSG00000262370	0.168093	-0.668474	3.81695	-0.175133	0.860975		AC108134.3	brown.ipscCortical_neuron
ENSG00000262372	0						CR936218.1	brown.ipscCortical_neuron
ENSG00000262380	0						AC026401.2	brown.ipscCortical_neuron
ENSG00000262381	0						MTATP6P24	brown.ipscCortical_neuron
ENSG00000262384	0						AC034268.2	brown.ipscCortical_neuron
ENSG00000262400	0						AL590084.3	brown.ipscCortical_neuron
ENSG00000262402	0.107334	-0.668474	3.81695	-0.175133	0.860975		AC090617.3	brown.ipscCortical_neuron
ENSG00000262406	0						MMP12	brown.ipscCortical_neuron
ENSG00000262408	0.107334	-0.668474	3.81695	-0.175133	0.860975		AC015912.2	brown.ipscCortical_neuron
ENSG00000262410	30.2609	-0.0651874	0.424318	-0.153629	0.877903	0.95217	AC024361.1	brown.ipscCortical_neuron
ENSG00000262412	7.3991	0.395688	0.8548	0.462902	0.643435		AL160291.1	brown.ipscCortical_neuron
ENSG00000262413	1.57229	-3.86818	2.2532	-1.71675	0.0860247		AC145207.2	brown.ipscCortical_neuron
ENSG00000262420	2.99393	-0.0401114	1.15844	-0.0346254	0.972378		AC007613.1	brown.ipscCortical_neuron
ENSG00000262429	8.85393	-0.0981595	0.643128	-0.152628	0.878691	0.952693	AC004771.4	brown.ipscCortical_neuron
ENSG00000262434	5.57086	0.724729	0.865285	0.83756	0.402278		AC087392.4	brown.ipscCortical_neuron
ENSG00000262445	0.138178	1.01464	3.81695	0.265825	0.790374		AC099684.2	brown.ipscCortical_neuron
ENSG00000262454	135.366	0.564739	0.179924	3.13877	0.0016966	0.0145953	MIR193BHG	brown.ipscCortical_neuron
ENSG00000262456	0.587266	0.385574	2.99185	0.128875	0.897457		AC006435.1	brown.ipscCortical_neuron
ENSG00000262468	44.7043	0.397767	0.455433	0.873382	0.382455	0.653389	LINC01569	brown.ipscCortical_neuron
ENSG00000262470	0						TVP23CP2	brown.ipscCortical_neuron
ENSG00000262471	0						AC009171.1	brown.ipscCortical_neuron
ENSG00000262480	0						SAMD11P1	brown.ipscCortical_neuron
ENSG00000262481	24.1866	-0.343342	0.656068	-0.523334	0.600742	0.810895	TMEM256-PLSCR3	brown.ipscCortical_neuron
ENSG00000262482	0.550773	-2.35777	3.50177	-0.673309	0.500751		AC004034.1	brown.ipscCortical_neuron
ENSG00000262484	122.26	0.501211	0.185954	2.69534	0.00703164	0.0439768	CCER2	brown.ipscCortical_neuron
ENSG00000262488	0.158986	-0.668474	3.81695	-0.175133	0.860975		AC133065.3	brown.ipscCortical_neuron
ENSG00000262492	1.31829	-0.645727	1.86036	-0.347098	0.728518		AC104581.2	brown.ipscCortical_neuron
ENSG00000262495	0						AC012146.2	brown.ipscCortical_neuron
ENSG00000262497	2.01736	0.938034	1.44323	0.649953	0.515722		FAM187B2P	brown.ipscCortical_neuron
ENSG00000262500	0.260477	0.296395	3.81695	0.0776524	0.938105		MAPK8IP1P1	brown.ipscCortical_neuron
ENSG00000262503	0						AC027763.1	brown.ipscCortical_neuron
ENSG00000262514	0.214668	-1.24738	3.81146	-0.32727	0.743464		AC020978.7	brown.ipscCortical_neuron
ENSG00000262516	0						AC007151.1	brown.ipscCortical_neuron
ENSG00000262518	0						AC090079.2	brown.ipscCortical_neuron
ENSG00000262519	0.855377	1.43411	2.61571	0.548268	0.583508		TXNP4	brown.ipscCortical_neuron
ENSG00000262521	0.559854	-0.988419	3.02527	-0.326721	0.743879		AJ003147.1	brown.ipscCortical_neuron
ENSG00000262526	56.2118	-1.01355	3.48829	-0.290559			AC120057.3	brown.ipscCortical_neuron
ENSG00000262528	2.40298	-1.75317	1.77638	-0.986933	0.323675		AL022341.2	brown.ipscCortical_neuron
ENSG00000262529	0						AC130650.1	brown.ipscCortical_neuron
ENSG00000262533	2.8269	-0.122553	1.35454	-0.0904759	0.927909		AC090617.4	brown.ipscCortical_neuron
ENSG00000262539	0.158986	-0.668474	3.81695	-0.175133	0.860975		AC005829.2	brown.ipscCortical_neuron
ENSG00000262543	0.379217	-1.84006	3.78132	-0.486618	0.626529		SMIM28	brown.ipscCortical_neuron
ENSG00000262558	0						AC129507.3	brown.ipscCortical_neuron
ENSG00000262560	0.429335	-2.04097	3.76812	-0.541643	0.588064		AC018512.1	brown.ipscCortical_neuron
ENSG00000262561	0						AC136932.1	brown.ipscCortical_neuron
ENSG00000262566	0						AL355375.2	brown.ipscCortical_neuron
ENSG00000262576	40.9681	-0.275506	0.323408	-0.851886	0.394277	0.66352	PCDHGA4	brown.ipscCortical_neuron
ENSG00000262580	156.62	0.0186351	0.283153	0.0658127	0.947527	0.980879	AC087741.1	brown.ipscCortical_neuron
ENSG00000262583	28.064	-0.435736	0.483919	-0.900432	0.36789	0.641498	AC009163.5	brown.ipscCortical_neuron
ENSG00000262585	33.5179	0.862872	0.361315	2.38814	0.0169337	0.0860857	LINC01979	brown.ipscCortical_neuron
ENSG00000262587	146.402	0.109559	0.191502	0.572106	0.56725	0.788693	AC133552.2	brown.ipscCortical_neuron
ENSG00000262609	0						AC005668.1	brown.ipscCortical_neuron
ENSG00000262619	201.64	-0.176178	0.144233	-1.22148	0.221906	0.483881	LINC00621	brown.ipscCortical_neuron
ENSG00000262623	0						AC004584.2	brown.ipscCortical_neuron
ENSG00000262624	1.1993	3.947	2.61623	1.50866	0.131385		AC113189.1	brown.ipscCortical_neuron
ENSG00000262628	0						OR1D5	brown.ipscCortical_neuron
ENSG00000262633	61.728	4.29522	1.20892	3.55295	0.000380937	0.00425311	AC005670.2	brown.ipscCortical_neuron
ENSG00000262636	0						AC099489.2	brown.ipscCortical_neuron
ENSG00000262648	0						PHBP15	brown.ipscCortical_neuron
ENSG00000262651	0						AL513043.2	brown.ipscCortical_neuron
ENSG00000262652	1.74703	1.37623	1.90709	0.721638	0.470517		AC124283.3	brown.ipscCortical_neuron
ENSG00000262655	16.8092	-0.839805	0.505235	-1.66221	0.096471	0.289102	SPON1	brown.ipscCortical_neuron
ENSG00000262660	0						AC139530.2	brown.ipscCortical_neuron
ENSG00000262662	0						AC127496.4	brown.ipscCortical_neuron
ENSG00000262663	7.12231	-0.473432	0.789933	-0.599332	0.548952		AC087222.1	brown.ipscCortical_neuron
ENSG00000262664	859.577	0.0731899	0.0925836	0.790527	0.42922	0.690952	OVCA2	brown.ipscCortical_neuron
ENSG00000262668	51.0178	-0.484225	0.281082	-1.72271	0.0849403	0.264384	AJ003147.2	brown.ipscCortical_neuron
ENSG00000262678	5.62726	-0.26672	0.839456	-0.31773	0.75069		AC004771.5	brown.ipscCortical_neuron
ENSG00000262681	2.05226	1.14936	1.34947	0.851713	0.394373		AC005722.2	brown.ipscCortical_neuron
ENSG00000262686	0.214668	-1.24738	3.81146	-0.32727	0.743464		GLIS2-AS1	brown.ipscCortical_neuron
ENSG00000262691	40.9096	0.85891	0.34877	2.46268	0.0137903	0.0736037	AC040160.1	brown.ipscCortical_neuron
ENSG00000262692	0						AC116914.2	brown.ipscCortical_neuron
ENSG00000262693	0.138178	1.01464	3.81695	0.265825	0.790374		AC012146.3	brown.ipscCortical_neuron
ENSG00000262700	3.12675	-1.30426	1.24745	-1.04554	0.295774		AC133552.3	brown.ipscCortical_neuron
ENSG00000262703	0						AC009121.1	brown.ipscCortical_neuron
ENSG00000262708	0						AC027455.1	brown.ipscCortical_neuron
ENSG00000262712	28.1807	-0.924249	0.378498	-2.44189	0.0146107	0.0770436	AC012676.1	brown.ipscCortical_neuron
ENSG00000262714	0						AC007342.5	brown.ipscCortical_neuron
ENSG00000262721	0.622366	0.301598	2.9661	0.101682	0.919009		AC135048.2	brown.ipscCortical_neuron
ENSG00000262728	34.6199	0.866789	0.430675	2.01263	0.0441534	0.169665	AC123768.3	brown.ipscCortical_neuron
ENSG00000262730	0						AC104581.3	brown.ipscCortical_neuron
ENSG00000262732	1.21011	-2.39848	2.16077	-1.11001	0.266995		AC010401.2	brown.ipscCortical_neuron
ENSG00000262759	0						MRPS21P9	brown.ipscCortical_neuron
ENSG00000262766	15.7474	0.0687805	0.534159	0.128764	0.897544	0.960376	AC135050.5	brown.ipscCortical_neuron
ENSG00000262768	2.30311	0.847215	1.20368	0.703856	0.481522		AC100791.2	brown.ipscCortical_neuron
ENSG00000262769	0.504279	-2.20537	3.75855	-0.586761	0.557364		AC025627.1	brown.ipscCortical_neuron
ENSG00000262772	14.9926	-0.862038	0.524994	-1.64199	0.100591	0.297604	LINC01977	brown.ipscCortical_neuron
ENSG00000262777	0						AC032044.1	brown.ipscCortical_neuron
ENSG00000262786	0						AC005224.2	brown.ipscCortical_neuron
ENSG00000262791	0						AC130343.1	brown.ipscCortical_neuron
ENSG00000262801	3.17675	0.84423	1.19642	0.705628	0.48042		U91319.1	brown.ipscCortical_neuron
ENSG00000262803	0						AL354943.1	brown.ipscCortical_neuron
ENSG00000262810	0						AC090617.5	brown.ipscCortical_neuron
ENSG00000262814	2480.26	0.199809	0.0673191	2.96808	0.00299666	0.022902	MRPL12	brown.ipscCortical_neuron
ENSG00000262815	0.168093	-0.668474	3.81695	-0.175133	0.860975		AC087501.3	brown.ipscCortical_neuron
ENSG00000262818	0						AC055872.1	brown.ipscCortical_neuron
ENSG00000262823	11.4775	-0.445958	0.668663	-0.66694	0.504811	0.747468	AC127521.1	brown.ipscCortical_neuron
ENSG00000262831	1.35515	2.20145	1.97201	1.11634	0.264275		AC145207.3	brown.ipscCortical_neuron
ENSG00000262833	0						AC016245.1	brown.ipscCortical_neuron
ENSG00000262837	0						AC027801.5	brown.ipscCortical_neuron
ENSG00000262848	0						AC136624.3	brown.ipscCortical_neuron
ENSG00000262855	0						AC012146.4	brown.ipscCortical_neuron
ENSG00000262869	1.05645	1.79967	2.23538	0.805086	0.42077		AC099684.3	brown.ipscCortical_neuron
ENSG00000262870	0						CYCSP40	brown.ipscCortical_neuron
ENSG00000262873	1.6333	-0.442877	1.53869	-0.287828	0.773478		AC127496.5	brown.ipscCortical_neuron
ENSG00000262874	0.478118	1.33295	3.68831	0.361398	0.717802		C19orf84	brown.ipscCortical_neuron
ENSG00000262877	382.891	0.0483801	0.126648	0.382004	0.702458	0.869072	AC110285.2	brown.ipscCortical_neuron
ENSG00000262879	2826.11	0.114772	0.0686852	1.67099	0.0947246	0.285164	AC068152.1	brown.ipscCortical_neuron
ENSG00000262880	45.8289	-0.803823	0.455502	-1.7647	0.0776144	0.248913	AC113189.2	brown.ipscCortical_neuron
ENSG00000262881	0						CR936218.2	brown.ipscCortical_neuron
ENSG00000262884	0						AC015921.1	brown.ipscCortical_neuron
ENSG00000262885	0						AC135776.3	brown.ipscCortical_neuron
ENSG00000262898	4.99531	1.88429	1.0046	1.87566	0.0607014		AC139099.2	brown.ipscCortical_neuron
ENSG00000262899	0						AC004232.2	brown.ipscCortical_neuron
ENSG00000262902	4.3443	0.545914	1.022	0.534161	0.59323		MTCO1P40	brown.ipscCortical_neuron
ENSG00000262903	18.0014	0.129903	0.464227	0.279827	0.77961	0.90797	AC027796.4	brown.ipscCortical_neuron
ENSG00000262904	7.65728	0.725782	0.686324	1.05749	0.290287		TMPOP2	brown.ipscCortical_neuron
ENSG00000262905	0						AC015853.1	brown.ipscCortical_neuron
ENSG00000262919	1022.67	-0.00424127	0.0798748	-0.053099	0.957653	0.983464	FAM58A	brown.ipscCortical_neuron
ENSG00000262920	0.138178	1.01464	3.81695	0.265825	0.790374		AC129507.4	brown.ipscCortical_neuron
ENSG00000262921	1.14511	2.27995	2.47257	0.922099	0.356477		AC118754.2	brown.ipscCortical_neuron
ENSG00000262943	0.152974	1.01464	3.81695	0.265825	0.790374		ALOX12P2	brown.ipscCortical_neuron
ENSG00000262950	0						AC007861.1	brown.ipscCortical_neuron
ENSG00000262953	0.146871	1.01464	3.81695	0.265825	0.790374		EIF4A1P9	brown.ipscCortical_neuron
ENSG00000262959	0						RPL23AP86	brown.ipscCortical_neuron
ENSG00000262961	0						AC006236.1	brown.ipscCortical_neuron
ENSG00000262962	0						KARSP3	brown.ipscCortical_neuron
ENSG00000262966	8.73408	0.132451	0.671901	0.19713	0.843726	0.936731	AC005695.1	brown.ipscCortical_neuron
ENSG00000262967	0.136357	-0.668474	3.81695	-0.175133	0.860975		AC005921.2	brown.ipscCortical_neuron
ENSG00000262974	0						AC136618.2	brown.ipscCortical_neuron
ENSG00000262979	0						AC124319.1	brown.ipscCortical_neuron
ENSG00000262980	0						OR52L2P	brown.ipscCortical_neuron
ENSG00000262983	0						AF001550.1	brown.ipscCortical_neuron
ENSG00000262990	0						AC004706.2	brown.ipscCortical_neuron
ENSG00000262995	0						AC137056.1	brown.ipscCortical_neuron
ENSG00000262999	0						AC099489.3	brown.ipscCortical_neuron
ENSG00000263001	16509.8	0.0977124	0.0578724	1.68841	0.0913322	0.278012	GTF2I	brown.ipscCortical_neuron
ENSG00000263002	578.258	0.098455	0.0987315	0.997199	0.318668	0.590929	ZNF234	brown.ipscCortical_neuron
ENSG00000263004	65.065	-0.0464085	0.297182	-0.156162	0.875905	0.951641	AC007114.1	brown.ipscCortical_neuron
ENSG00000263006	81.01	-0.533284	0.231092	-2.30767	0.0210178	0.100181	ROCK1P1	brown.ipscCortical_neuron
ENSG00000263011	2.74879	-2.61317	1.48459	-1.76019	0.0783758		AC108134.4	brown.ipscCortical_neuron
ENSG00000263015	0						AC015853.2	brown.ipscCortical_neuron
ENSG00000263017	0						AC036164.1	brown.ipscCortical_neuron
ENSG00000263020	214.602	0.115631	0.306209	0.37762	0.705713	0.871063	AL662899.3	brown.ipscCortical_neuron
ENSG00000263029	0						AC136624.4	brown.ipscCortical_neuron
ENSG00000263033	5.82247	-0.517544	0.971925	-0.532494	0.594384		AC007220.1	brown.ipscCortical_neuron
ENSG00000263041	0						AL513324.1	brown.ipscCortical_neuron
ENSG00000263045	0						AC090286.3	brown.ipscCortical_neuron
ENSG00000263050	5.93371	0.846827	0.838422	1.01003	0.312483		AC090617.6	brown.ipscCortical_neuron
ENSG00000263051	0						AC087501.4	brown.ipscCortical_neuron
ENSG00000263063	8.38327	-0.25531	0.728077	-0.350663	0.725841		AC024361.2	brown.ipscCortical_neuron
ENSG00000263065	0						AF001548.1	brown.ipscCortical_neuron
ENSG00000263069	391.834	0.210342	0.157164	1.33835	0.180781	0.43046	AC124319.2	brown.ipscCortical_neuron
ENSG00000263070	0						AC019322.1	brown.ipscCortical_neuron
ENSG00000263072	1001.93	-0.144341	0.0719777	-2.00536	0.0449248	0.171877	ZNF213-AS1	brown.ipscCortical_neuron
ENSG00000263080	0.914937	1.25734	3.06031	0.410854	0.68118		AC009121.2	brown.ipscCortical_neuron
ENSG00000263081	0						AC211486.2	brown.ipscCortical_neuron
ENSG00000263089	0						AC007114.2	brown.ipscCortical_neuron
ENSG00000263096	0						AC007638.2	brown.ipscCortical_neuron
ENSG00000263098	0						AC068014.1	brown.ipscCortical_neuron
ENSG00000263105	0.709166	0.965348	3.30726	0.291888	0.770372		AC009171.2	brown.ipscCortical_neuron
ENSG00000263107	0						AC025627.2	brown.ipscCortical_neuron
ENSG00000263110	0						AC007861.2	brown.ipscCortical_neuron
ENSG00000263120	0.985089	0.94961	2.01173	0.472036	0.636901		AC004584.3	brown.ipscCortical_neuron
ENSG00000263125	0						AC005951.1	brown.ipscCortical_neuron
ENSG00000263126	95.0106	0.392468	0.199911	1.96321	0.0496218	0.183386	AC040162.3	brown.ipscCortical_neuron
ENSG00000263142	143.336	-0.254468	0.396229	-0.642225	0.520727	0.758923	LRRC37A17P	brown.ipscCortical_neuron
ENSG00000263146	1589.8	0.425018	0.06877	6.18028	6.39871e-10	2.75486e-08	LINC01896	brown.ipscCortical_neuron
ENSG00000263154	0						AC110285.3	brown.ipscCortical_neuron
ENSG00000263155	1.09468	-1.43636	2.24532	-0.639714	0.522359		MYZAP	brown.ipscCortical_neuron
ENSG00000263159	0						AC005736.3	brown.ipscCortical_neuron
ENSG00000263164	0						AC087500.2	brown.ipscCortical_neuron
ENSG00000263165	5.15629	0.369718	0.864322	0.427754	0.66883		AC087292.1	brown.ipscCortical_neuron
ENSG00000263167	0						AC115099.1	brown.ipscCortical_neuron
ENSG00000263171	0.158986	-0.668474	3.81695	-0.175133	0.860975		AC026954.3	brown.ipscCortical_neuron
ENSG00000263176	0						AC015909.4	brown.ipscCortical_neuron
ENSG00000263177	0						MTND1P8	brown.ipscCortical_neuron
ENSG00000263179	0						HNRNPCP4	brown.ipscCortical_neuron
ENSG00000263189	0						AC023934.1	brown.ipscCortical_neuron
ENSG00000263196	0						MTND3P13	brown.ipscCortical_neuron
ENSG00000263199	0						AC005951.2	brown.ipscCortical_neuron
ENSG00000263201	0.152974	1.01464	3.81695	0.265825	0.790374		AC040162.4	brown.ipscCortical_neuron
ENSG00000263206	0						KYNUP3	brown.ipscCortical_neuron
ENSG00000263207	0						AC109462.3	brown.ipscCortical_neuron
ENSG00000263212	1.80724	-4.05754	2.55711	-1.58677	0.112565		AC004224.2	brown.ipscCortical_neuron
ENSG00000263218	0.317972	-1.55041	3.80119	-0.407875	0.683366		AC127496.6	brown.ipscCortical_neuron
ENSG00000263219	0.752746	3.27419	3.11427	1.05135	0.293097		AC087742.1	brown.ipscCortical_neuron
ENSG00000263220	0						AC015727.1	brown.ipscCortical_neuron
ENSG00000263232	20.4967	-0.877374	0.462859	-1.89555	0.0580189	0.204482	ATP5A1P3	brown.ipscCortical_neuron
ENSG00000263234	0						AC010401.3	brown.ipscCortical_neuron
ENSG00000263235	57.3067	-0.0148049	0.262129	-0.0564796	0.95496	0.982866	AC006111.2	brown.ipscCortical_neuron
ENSG00000263237	0.107334	-0.668474	3.81695	-0.175133	0.860975		AC106796.1	brown.ipscCortical_neuron
ENSG00000263241	0						MTCYBP33	brown.ipscCortical_neuron
ENSG00000263244	41.6089	22.7642	3.63165	6.26828			AC087190.4	brown.ipscCortical_neuron
ENSG00000263252	0						AC005341.1	brown.ipscCortical_neuron
ENSG00000263253	0						AC092132.1	brown.ipscCortical_neuron
ENSG00000263257	2.17706	-0.344122	1.55814	-0.220855	0.825206		AC040173.1	brown.ipscCortical_neuron
ENSG00000263266	11.2144	0.038698	0.58363	0.0663057	0.947134	0.980879	RPS7P1	brown.ipscCortical_neuron
ENSG00000263271	0.293741	1.91917	3.7705	0.508997	0.610755		AC110285.4	brown.ipscCortical_neuron
ENSG00000263272	35.1832	0.771644	0.377634	2.04336	0.0410163	0.160841	AC004148.2	brown.ipscCortical_neuron
ENSG00000263276	13.2748	-0.112879	0.726497	-0.155375	0.876526	0.951855	AC020978.8	brown.ipscCortical_neuron
ENSG00000263278	18.8094	0.393869	0.47619	0.827125	0.408166	0.675219	AC233701.1	brown.ipscCortical_neuron
ENSG00000263279	0						AC007595.1	brown.ipscCortical_neuron
ENSG00000263280	13.2056	-0.0866511	0.605033	-0.143217	0.886119	0.956203	AC003965.1	brown.ipscCortical_neuron
ENSG00000263293	1.99586	-1.25613	1.51535	-0.828934	0.407142		THCAT158	brown.ipscCortical_neuron
ENSG00000263300	0						AC015853.3	brown.ipscCortical_neuron
ENSG00000263301	2.26418	0.155287	1.55867	0.0996281	0.92064		AC113189.3	brown.ipscCortical_neuron
ENSG00000263305	0						AP005530.1	brown.ipscCortical_neuron
ENSG00000263307	2.93029	0.323719	1.10261	0.293593	0.769069		AC007216.4	brown.ipscCortical_neuron
ENSG00000263311	3.31023	-0.779468	1.40138	-0.556215	0.578064		AC009127.3	brown.ipscCortical_neuron
ENSG00000263312	0						LINC01975	brown.ipscCortical_neuron
ENSG00000263316	0						AC027763.2	brown.ipscCortical_neuron
ENSG00000263317	0.214668	-1.24738	3.81146	-0.32727	0.743464		LINC01982	brown.ipscCortical_neuron
ENSG00000263321	0						AC024361.3	brown.ipscCortical_neuron
ENSG00000263325	0						AC003965.2	brown.ipscCortical_neuron
ENSG00000263326	2.85161	0.90656	1.23506	0.734022	0.462936		AC133552.4	brown.ipscCortical_neuron
ENSG00000263327	34.735	0.163344	0.348378	0.46887	0.639162	0.833769	TAPT1-AS1	brown.ipscCortical_neuron
ENSG00000263331	1.66405	-1.68148	1.78537	-0.94181	0.34629		AC008551.1	brown.ipscCortical_neuron
ENSG00000263335	0						AF001548.2	brown.ipscCortical_neuron
ENSG00000263338	0.716013	-0.208232	2.82235	-0.0737797	0.941186		AC027796.5	brown.ipscCortical_neuron
ENSG00000263342	0						AC003688.2	brown.ipscCortical_neuron
ENSG00000263343	0						AC009088.4	brown.ipscCortical_neuron
ENSG00000263345	0.564735	0.864756	3.54837	0.243705	0.807459		AC006435.2	brown.ipscCortical_neuron
ENSG00000263353	0						PPIAL4A	brown.ipscCortical_neuron
ENSG00000263354	0						MIR5011	brown.ipscCortical_neuron
ENSG00000263355	0						AKR1B10P2	brown.ipscCortical_neuron
ENSG00000263360	0						RN7SL134P	brown.ipscCortical_neuron
ENSG00000263361	0						MIR378H	brown.ipscCortical_neuron
ENSG00000263363	0						MIR5702	brown.ipscCortical_neuron
ENSG00000263366	0.41052	-1.93852	3.26146	-0.594372	0.552264		ABHD17AP5	brown.ipscCortical_neuron
ENSG00000263368	0						AC069366.1	brown.ipscCortical_neuron
ENSG00000263369	0						AC090616.1	brown.ipscCortical_neuron
ENSG00000263370	0						AC104564.2	brown.ipscCortical_neuron
ENSG00000263372	0						MIR548AO	brown.ipscCortical_neuron
ENSG00000263375	0						AC233702.3	brown.ipscCortical_neuron
ENSG00000263381	0						MIR5584	brown.ipscCortical_neuron
ENSG00000263382	0						AC018371.1	brown.ipscCortical_neuron
ENSG00000263388	0						AC002347.2	brown.ipscCortical_neuron
ENSG00000263389	0						MIR3973	brown.ipscCortical_neuron
ENSG00000263390	0						hsa-mir-3119-1	brown.ipscCortical_neuron
ENSG00000263393	0.978809	0.14667	2.62063	0.0559673	0.955368		AC011825.2	brown.ipscCortical_neuron
ENSG00000263394	0						AC007952.7	brown.ipscCortical_neuron
ENSG00000263396	0						AP005119.1	brown.ipscCortical_neuron
ENSG00000263399	0						MIR3170	brown.ipscCortical_neuron
ENSG00000263400	12.7036	0.254223	0.747664	0.340023	0.733839	0.885122	TMEM220-AS1	brown.ipscCortical_neuron
ENSG00000263403	0						MIR4673	brown.ipscCortical_neuron
ENSG00000263405	0						AC068408.1	brown.ipscCortical_neuron
ENSG00000263407	0						MIR4660	brown.ipscCortical_neuron
ENSG00000263409	0						MIR4747	brown.ipscCortical_neuron
ENSG00000263410	0						RN7SL460P	brown.ipscCortical_neuron
ENSG00000263412	85.9021	0.150347	0.282084	0.532985	0.594044	0.806752	AC004477.1	brown.ipscCortical_neuron
ENSG00000263413	0						MIR4538	brown.ipscCortical_neuron
ENSG00000263414	0.138178	1.01464	3.81695	0.265825	0.790374		MIR3187	brown.ipscCortical_neuron
ENSG00000263417	0						GTSCR1	brown.ipscCortical_neuron
ENSG00000263424	0.421109	-1.97042	3.77243	-0.52232	0.601448		AC110597.3	brown.ipscCortical_neuron
ENSG00000263426	0						RN7SL471P	brown.ipscCortical_neuron
ENSG00000263427	0						AC129492.2	brown.ipscCortical_neuron
ENSG00000263429	0						LINC00675	brown.ipscCortical_neuron
ENSG00000263432	0						RN7SL689P	brown.ipscCortical_neuron
ENSG00000263433	0						AC069061.1	brown.ipscCortical_neuron
ENSG00000263435	0						AC024610.1	brown.ipscCortical_neuron
ENSG00000263436	0						MIR3158-1	brown.ipscCortical_neuron
ENSG00000263438	0						LINC01919	brown.ipscCortical_neuron
ENSG00000263439	0						MIR4753	brown.ipscCortical_neuron
ENSG00000263443	0						AC100872.1	brown.ipscCortical_neuron
ENSG00000263445	0						MIR4450	brown.ipscCortical_neuron
ENSG00000263450	0						AC090371.1	brown.ipscCortical_neuron
ENSG00000263453	0						MIR4532	brown.ipscCortical_neuron
ENSG00000263456	0						MIR5189	brown.ipscCortical_neuron
ENSG00000263458	0						MIR4455	brown.ipscCortical_neuron
ENSG00000263460	0						BOD1P1	brown.ipscCortical_neuron
ENSG00000263465	5969.48	-0.0848712	0.0552715	-1.53553	0.124653	0.342269	SRSF8	brown.ipscCortical_neuron
ENSG00000263466	0.107334	-0.668474	3.81695	-0.175133	0.860975		AC006441.1	brown.ipscCortical_neuron
ENSG00000263468	0						hsa-mir-3130-1	brown.ipscCortical_neuron
ENSG00000263476	0						MIR3156-1	brown.ipscCortical_neuron
ENSG00000263477	0						AC104982.2	brown.ipscCortical_neuron
ENSG00000263479	0						RN7SL509P	brown.ipscCortical_neuron
ENSG00000263482	0						ANTXRLP1	brown.ipscCortical_neuron
ENSG00000263483	0						MTATP6P3	brown.ipscCortical_neuron
ENSG00000263485	0.107334	-0.668474	3.81695	-0.175133	0.860975		AC004147.1	brown.ipscCortical_neuron
ENSG00000263489	0						AC127029.2	brown.ipscCortical_neuron
ENSG00000263490	0						RN7SL155P	brown.ipscCortical_neuron
ENSG00000263494	0						AC004702.1	brown.ipscCortical_neuron
ENSG00000263499	0						AC007431.1	brown.ipscCortical_neuron
ENSG00000263501	0						AC005828.2	brown.ipscCortical_neuron
ENSG00000263503	0.382001	1.1046	3.77882	0.292314	0.770046		MAPK8IP1P2	brown.ipscCortical_neuron
ENSG00000263505	0						AP005265.1	brown.ipscCortical_neuron
ENSG00000263508	1.06661	2.64327	2.07086	1.27641	0.201811		AC015908.2	brown.ipscCortical_neuron
ENSG00000263510	0						MIR4497	brown.ipscCortical_neuron
ENSG00000263511	0						MIR5699	brown.ipscCortical_neuron
ENSG00000263512	0						MIR4311	brown.ipscCortical_neuron
ENSG00000263513	22.5669	1.43977	0.774524	1.85891	0.0630404	0.21631	FAM72C	brown.ipscCortical_neuron
ENSG00000263514	0						MIR3668	brown.ipscCortical_neuron
ENSG00000263515	0						MIR548AN	brown.ipscCortical_neuron
ENSG00000263520	0						LINC02563	brown.ipscCortical_neuron
ENSG00000263526	0						MIR378G	brown.ipscCortical_neuron
ENSG00000263527	0						MIR4526	brown.ipscCortical_neuron
ENSG00000263528	10.7156	1.33599	0.660698	2.02208	0.0431678	0.167053	IKBKE	brown.ipscCortical_neuron
ENSG00000263529	0						RN7SL122P	brown.ipscCortical_neuron
ENSG00000263531	1.03802	1.46721	2.50723	0.585192	0.558419		AC130324.1	brown.ipscCortical_neuron
ENSG00000263533	0						MIR4463	brown.ipscCortical_neuron
ENSG00000263535	22.9566	-0.478025	0.435574	-1.09746	0.27244	0.54225	AC134669.1	brown.ipscCortical_neuron
ENSG00000263537	0						RN7SL387P	brown.ipscCortical_neuron
ENSG00000263540	0						MIR5582	brown.ipscCortical_neuron
ENSG00000263547	0						AC011095.1	brown.ipscCortical_neuron
ENSG00000263551	9.70138	0.589843	0.698091	0.844938	0.398146	0.666411	AP005328.1	brown.ipscCortical_neuron
ENSG00000263556	0						RN7SL383P	brown.ipscCortical_neuron
ENSG00000263558	0						RN7SL716P	brown.ipscCortical_neuron
ENSG00000263561	0						MIR4704	brown.ipscCortical_neuron
ENSG00000263563	8.89185	-0.874012	0.663744	-1.31679	0.187909	0.43965	UBBP4	brown.ipscCortical_neuron
ENSG00000263567	0.336186	-1.55041	3.80119	-0.407875	0.683366		AC007923.1	brown.ipscCortical_neuron
ENSG00000263571	93.1183	-0.717315	0.206642	-3.4713	0.000517946	0.00550202	AC004147.2	brown.ipscCortical_neuron
ENSG00000263572	0						MIR7853	brown.ipscCortical_neuron
ENSG00000263573	0						MIR4270	brown.ipscCortical_neuron
ENSG00000263574	0						AC125421.1	brown.ipscCortical_neuron
ENSG00000263575	0						MIR4665	brown.ipscCortical_neuron
ENSG00000263581	0						MIR548X2	brown.ipscCortical_neuron
ENSG00000263583	0						MIR4522	brown.ipscCortical_neuron
ENSG00000263584	0						MIR4480	brown.ipscCortical_neuron
ENSG00000263585	5.57978	-0.382368	0.844646	-0.452696	0.650767		AC145207.4	brown.ipscCortical_neuron
ENSG00000263586	0.265805	-1.33388	3.81001	-0.3501	0.726264		HID1-AS1	brown.ipscCortical_neuron
ENSG00000263588	0						AC091043.1	brown.ipscCortical_neuron
ENSG00000263590	10.4138	0.0470489	0.912509	0.0515599	0.958879	0.983961	AC239800.3	brown.ipscCortical_neuron
ENSG00000263593	0						MIR4804	brown.ipscCortical_neuron
ENSG00000263594	0						AC022655.1	brown.ipscCortical_neuron
ENSG00000263595	0						RN7SL823P	brown.ipscCortical_neuron
ENSG00000263597	0						MIR3936	brown.ipscCortical_neuron
ENSG00000263600	0						MIR3915	brown.ipscCortical_neuron
ENSG00000263602	0						MIR3185	brown.ipscCortical_neuron
ENSG00000263603	3.68951	-1.27798	1.05703	-1.20903	0.226652		AC127024.2	brown.ipscCortical_neuron
ENSG00000263604	0						AC015688.1	brown.ipscCortical_neuron
ENSG00000263606	1.04864	2.07098	2.16813	0.95519	0.339481		AP000919.1	brown.ipscCortical_neuron
ENSG00000263608	0.245221	0.285058	3.81695	0.0746821	0.940468		RN7SL353P	brown.ipscCortical_neuron
ENSG00000263609	0						LINC02002	brown.ipscCortical_neuron
ENSG00000263611	0.460968	1.29169	3.74625	0.344795	0.730248		AC068408.2	brown.ipscCortical_neuron
ENSG00000263612	0.245102	0.281461	3.81695	0.0737399	0.941217		AF186192.3	brown.ipscCortical_neuron
ENSG00000263613	0						AC024619.2	brown.ipscCortical_neuron
ENSG00000263615	0						MIR4306	brown.ipscCortical_neuron
ENSG00000263616	0						RN7SL178P	brown.ipscCortical_neuron
ENSG00000263618	0						AP005121.1	brown.ipscCortical_neuron
ENSG00000263620	972.478	-0.0466257	0.137136	-0.339996	0.73386	0.885122	AC129492.3	brown.ipscCortical_neuron
ENSG00000263622	0						AC023394.1	brown.ipscCortical_neuron
ENSG00000263624	0						AC055811.1	brown.ipscCortical_neuron
ENSG00000263627	3.34514	-0.723575	1.14661	-0.631054	0.528005		PPP4R1-AS1	brown.ipscCortical_neuron
ENSG00000263628	0						MIR3155A	brown.ipscCortical_neuron
ENSG00000263629	0						MIR5586	brown.ipscCortical_neuron
ENSG00000263631	0						MIR378D1	brown.ipscCortical_neuron
ENSG00000263634	0						MIR3919	brown.ipscCortical_neuron
ENSG00000263635	0						AP005242.1	brown.ipscCortical_neuron
ENSG00000263637	0						AC022035.1	brown.ipscCortical_neuron
ENSG00000263639	0.138178	1.01464	3.81695	0.265825	0.790374		MSMB	brown.ipscCortical_neuron
ENSG00000263641	0						MIR4777	brown.ipscCortical_neuron
ENSG00000263642	0						MIR4802	brown.ipscCortical_neuron
ENSG00000263643	0						MIR4515	brown.ipscCortical_neuron
ENSG00000263644	0						AC005828.3	brown.ipscCortical_neuron
ENSG00000263647	86.1557	-0.575742	0.266671	-2.159	0.0308501	0.131691	BPTFP1	brown.ipscCortical_neuron
ENSG00000263648	0.560662	-1.04122	3.56482	-0.292082	0.770224		AC005244.1	brown.ipscCortical_neuron
ENSG00000263649	0						MIR3135B	brown.ipscCortical_neuron
ENSG00000263652	0						MIR548AX	brown.ipscCortical_neuron
ENSG00000263655	0.214668	-1.24738	3.81146	-0.32727	0.743464		AC090125.1	brown.ipscCortical_neuron
ENSG00000263657	0						AC023389.1	brown.ipscCortical_neuron
ENSG00000263666	0						SNORA70D	brown.ipscCortical_neuron
ENSG00000263667	0						AL035696.3	brown.ipscCortical_neuron
ENSG00000263669	0						RN7SL470P	brown.ipscCortical_neuron
ENSG00000263670	0						MIR4457	brown.ipscCortical_neuron
ENSG00000263672	0						RN7SL750P	brown.ipscCortical_neuron
