## Supplemental Table 1 for "Sensitivity to TDP-43 loss and degradation resistance determine cryptic exon biomarker potential" (part 9 of 50)

### Sheet: brown.ipscCortical_neuron..csv (continued)
ensgene	baseMean	log2FoldChange	lfcSE	stat	pvalue	padj	gene_name	experiment
ENSG00000263674	0						AC026620.1	brown.ipscCortical_neuron
ENSG00000263675	0						MIR5581	brown.ipscCortical_neuron
ENSG00000263676	0						MIR4632	brown.ipscCortical_neuron
ENSG00000263677	34.5276	1.40423	0.606518	2.31523	0.0206003	0.0987493	AC012588.1	brown.ipscCortical_neuron
ENSG00000263680	0						AC007639.1	brown.ipscCortical_neuron
ENSG00000263681	0						MIR3197	brown.ipscCortical_neuron
ENSG00000263682	0						AP005139.1	brown.ipscCortical_neuron
ENSG00000263683	0.107334	-0.668474	3.81695	-0.175133	0.860975		AC005154.4	brown.ipscCortical_neuron
ENSG00000263684	0.138178	1.01464	3.81695	0.265825	0.790374		AC005209.1	brown.ipscCortical_neuron
ENSG00000263688	0						AC025887.1	brown.ipscCortical_neuron
ENSG00000263690	0						hsa-mir-548d-2	brown.ipscCortical_neuron
ENSG00000263693	0						MIR3161	brown.ipscCortical_neuron
ENSG00000263697	0						MIR3621	brown.ipscCortical_neuron
ENSG00000263698	1.92129	-2.05721	1.78899	-1.14993	0.250174		AC012417.1	brown.ipscCortical_neuron
ENSG00000263705	0						MIR5689	brown.ipscCortical_neuron
ENSG00000263707	4.37309	0.346299	0.935034	0.370359	0.711115		AC005277.1	brown.ipscCortical_neuron
ENSG00000263708	0						AC005695.2	brown.ipscCortical_neuron
ENSG00000263709	0						AC024619.3	brown.ipscCortical_neuron
ENSG00000263711	1.44059	1.48536	1.71335	0.866931	0.38598		AC079062.1	brown.ipscCortical_neuron
ENSG00000263712	0						MIR4639	brown.ipscCortical_neuron
ENSG00000263715	0.615458	0.509748	2.95662	0.172409	0.863116		LINC02210-CRHR1	brown.ipscCortical_neuron
ENSG00000263716	0						SLC25A51P2	brown.ipscCortical_neuron
ENSG00000263717	1.43173	-1.53437	2.3508	-0.652702	0.513949		AC079336.1	brown.ipscCortical_neuron
ENSG00000263718	0						AC068594.1	brown.ipscCortical_neuron
ENSG00000263720	1.29096	-0.642523	1.85811	-0.345794	0.729498		AC023394.2	brown.ipscCortical_neuron
ENSG00000263723	0						SNORD39	brown.ipscCortical_neuron
ENSG00000263724	0						DLGAP1-AS3	brown.ipscCortical_neuron
ENSG00000263725	0						AC138761.1	brown.ipscCortical_neuron
ENSG00000263727	0						AP001178.1	brown.ipscCortical_neuron
ENSG00000263729	0						AC087393.1	brown.ipscCortical_neuron
ENSG00000263730	0						MIR3937	brown.ipscCortical_neuron
ENSG00000263731	70.4802	0.277911	0.277704	1.00075	0.316949	0.589108	AC145207.5	brown.ipscCortical_neuron
ENSG00000263733	0						AC091691.1	brown.ipscCortical_neuron
ENSG00000263734	0						MIR4643	brown.ipscCortical_neuron
ENSG00000263735	0						MIR4662B	brown.ipscCortical_neuron
ENSG00000263740	10.2325	0.605584	0.706527	0.857127	0.391375	0.661052	RN7SL4P	brown.ipscCortical_neuron
ENSG00000263741	0						MIR548AS	brown.ipscCortical_neuron
ENSG00000263742	0						MIR3165	brown.ipscCortical_neuron
ENSG00000263744	0						MIR3664	brown.ipscCortical_neuron
ENSG00000263745	0.517423	-0.658772	3.67744	-0.179139	0.857829		AP005230.1	brown.ipscCortical_neuron
ENSG00000263746	0						MIR4277	brown.ipscCortical_neuron
ENSG00000263748	0						EXOGP1	brown.ipscCortical_neuron
ENSG00000263749	0						OOSP1P2	brown.ipscCortical_neuron
ENSG00000263750	0						MIR548AV	brown.ipscCortical_neuron
ENSG00000263752	0						MIR3133	brown.ipscCortical_neuron
ENSG00000263753	4593.21	0.0397455	0.0441964	0.899293	0.368497	0.641869	LINC00667	brown.ipscCortical_neuron
ENSG00000263755	0						RN7SL498P	brown.ipscCortical_neuron
ENSG00000263756	0.487605	-2.16106	3.69203	-0.585331	0.558325		AL645941.3	brown.ipscCortical_neuron
ENSG00000263761	0						GDF2	brown.ipscCortical_neuron
ENSG00000263762	0						MIR4286	brown.ipscCortical_neuron
ENSG00000263763	0						MIR3686	brown.ipscCortical_neuron
ENSG00000263764	0						SNORD43	brown.ipscCortical_neuron
ENSG00000263765	0						AC090371.2	brown.ipscCortical_neuron
ENSG00000263766	12.6595	0.392076	0.691482	0.567008	0.570709	0.790776	AC025682.1	brown.ipscCortical_neuron
ENSG00000263772	0						AC017100.2	brown.ipscCortical_neuron
ENSG00000263776	0						SNORA4	brown.ipscCortical_neuron
ENSG00000263781	0						AC024619.4	brown.ipscCortical_neuron
ENSG00000263783	0						MIR5590	brown.ipscCortical_neuron
ENSG00000263785	0						MIR3182	brown.ipscCortical_neuron
ENSG00000263786	30.3068	-0.152769	0.381231	-0.400726	0.688622	0.862393	AC022211.1	brown.ipscCortical_neuron
ENSG00000263787	0						SKAP1-AS1	brown.ipscCortical_neuron
ENSG00000263788	0						AC061975.2	brown.ipscCortical_neuron
ENSG00000263790	0						MIR4473	brown.ipscCortical_neuron
ENSG00000263793	0						MIR3115	brown.ipscCortical_neuron
ENSG00000263794	0						RN7SL457P	brown.ipscCortical_neuron
ENSG00000263795	0						MIR5100	brown.ipscCortical_neuron
ENSG00000263797	0						AP005210.1	brown.ipscCortical_neuron
ENSG00000263798	0						AC018521.1	brown.ipscCortical_neuron
ENSG00000263800	0						MIR5684	brown.ipscCortical_neuron
ENSG00000263809	0						AC135178.2	brown.ipscCortical_neuron
ENSG00000263811	0						MIR3675	brown.ipscCortical_neuron
ENSG00000263813	0						MIR3679	brown.ipscCortical_neuron
ENSG00000263815	0						RN7SL426P	brown.ipscCortical_neuron
ENSG00000263816	0						MIR548AW	brown.ipscCortical_neuron
ENSG00000263818	7.18406	-0.819851	1.052	-0.779326	0.435788		AC091178.1	brown.ipscCortical_neuron
ENSG00000263821	0						AP005121.2	brown.ipscCortical_neuron
ENSG00000263823	84.3391	-0.250041	0.24839	-1.00664	0.314106	0.586302	AC009831.1	brown.ipscCortical_neuron
ENSG00000263826	16.7041	-0.186963	0.472495	-0.395693	0.692331	0.864039	AC112907.3	brown.ipscCortical_neuron
ENSG00000263828	0						MIR4439	brown.ipscCortical_neuron
ENSG00000263829	1.8113	0.467919	1.55044	0.301797	0.762807		FAM60BP	brown.ipscCortical_neuron
ENSG00000263831	0						MIR378E	brown.ipscCortical_neuron
ENSG00000263834	0						MIR4635	brown.ipscCortical_neuron
ENSG00000263838	0						MIR4698	brown.ipscCortical_neuron
ENSG00000263841	0						RN7SL44P	brown.ipscCortical_neuron
ENSG00000263843	244.909	-0.0705129	0.140277	-0.502668	0.615197	0.819896	AC022211.2	brown.ipscCortical_neuron
ENSG00000263846	0						CIAPIN1P	brown.ipscCortical_neuron
ENSG00000263847	0.413644	1.13249	3.7774	0.299806	0.764325		AP005899.1	brown.ipscCortical_neuron
ENSG00000263849	0						MIR4744	brown.ipscCortical_neuron
ENSG00000263857	0						MIR4729	brown.ipscCortical_neuron
ENSG00000263858	0						MIR4769	brown.ipscCortical_neuron
ENSG00000263859	0						AC145207.6	brown.ipscCortical_neuron
ENSG00000263860	0						AC011840.3	brown.ipscCortical_neuron
ENSG00000263861	0						MIR3927	brown.ipscCortical_neuron
ENSG00000263862	0.146871	1.01464	3.81695	0.265825	0.790374		LINC01543	brown.ipscCortical_neuron
ENSG00000263863	0						AC007948.1	brown.ipscCortical_neuron
ENSG00000263870	0						AC015917.1	brown.ipscCortical_neuron
ENSG00000263872	0						MIR4528	brown.ipscCortical_neuron
ENSG00000263873	4.37006	0.305776	1.15933	0.263752	0.791971		AP003396.5	brown.ipscCortical_neuron
ENSG00000263874	679.145	0.503055	0.082002	6.13467	8.53376e-10	3.57455e-08	LINC00672	brown.ipscCortical_neuron
ENSG00000263878	0						DLGAP1-AS4	brown.ipscCortical_neuron
ENSG00000263882	0						RN7SL774P	brown.ipscCortical_neuron
ENSG00000263883	1.08867	0.523907	1.89389	0.27663	0.782064		EEF1DP7	brown.ipscCortical_neuron
ENSG00000263884	10.447	0.409744	0.626206	0.654328	0.5129	0.752912	AP000845.1	brown.ipscCortical_neuron
ENSG00000263885	0						MIR3920	brown.ipscCortical_neuron
ENSG00000263887	0						AC053481.2	brown.ipscCortical_neuron
ENSG00000263890	0						MIR4303	brown.ipscCortical_neuron
ENSG00000263892	0						MIR4667	brown.ipscCortical_neuron
ENSG00000263893	0						AC080037.1	brown.ipscCortical_neuron
ENSG00000263894	0						MIR3925	brown.ipscCortical_neuron
ENSG00000263895	0						AC100778.1	brown.ipscCortical_neuron
ENSG00000263897	0						MIR4669	brown.ipscCortical_neuron
ENSG00000263904	0						AC015563.1	brown.ipscCortical_neuron
ENSG00000263905	0						RN7SL555P	brown.ipscCortical_neuron
ENSG00000263908	0						MIR3116-1	brown.ipscCortical_neuron
ENSG00000263909	0						MIR5000	brown.ipscCortical_neuron
ENSG00000263914	0						MTND2P13	brown.ipscCortical_neuron
ENSG00000263916	3.96897	-0.809786	0.983721	-0.823187	0.410402		AC100778.2	brown.ipscCortical_neuron
ENSG00000263917	7.75911	-0.476078	1.57353	-0.302555	0.762229		AC011825.3	brown.ipscCortical_neuron
ENSG00000263918	0						MIR3670-1	brown.ipscCortical_neuron
ENSG00000263923	0						AC019131.1	brown.ipscCortical_neuron
ENSG00000263924	0						AC022960.1	brown.ipscCortical_neuron
ENSG00000263926	0						MIR4462	brown.ipscCortical_neuron
ENSG00000263932	0						MIR4448	brown.ipscCortical_neuron
ENSG00000263934	61.3419	-0.288048	0.346495	-0.831318	0.405794	0.673215	SNORD3A	brown.ipscCortical_neuron
ENSG00000263935	0.138178	1.01464	3.81695	0.265825	0.790374		TOMM20P3	brown.ipscCortical_neuron
ENSG00000263938	2.60195	-0.325124	1.15817	-0.280723	0.778923		AC100832.2	brown.ipscCortical_neuron
ENSG00000263940	0						RN7SL275P	brown.ipscCortical_neuron
ENSG00000263941	0						RN7SL32P	brown.ipscCortical_neuron
ENSG00000263944	0						RN7SL435P	brown.ipscCortical_neuron
ENSG00000263945	0						MIR548Y	brown.ipscCortical_neuron
ENSG00000263946	0						AC015818.3	brown.ipscCortical_neuron
ENSG00000263952	1.94075	0.173035	1.66227	0.104096	0.917094		AP005120.1	brown.ipscCortical_neuron
ENSG00000263955	0						RN7SL850P	brown.ipscCortical_neuron
ENSG00000263956	1010.78	-0.0650448	0.080752	-0.805489	0.420538	0.684214	NBPF11	brown.ipscCortical_neuron
ENSG00000263958	15.0696	-0.358117	0.555176	-0.645052	0.518893	0.757321	AC091138.1	brown.ipscCortical_neuron
ENSG00000263961	0						C1orf186	brown.ipscCortical_neuron
ENSG00000263963	0						MIR4461	brown.ipscCortical_neuron
ENSG00000263967	0						MIR4290	brown.ipscCortical_neuron
ENSG00000263968	22.6143	0.223443	0.411004	0.543652	0.586681	0.801822	RN7SL381P	brown.ipscCortical_neuron
ENSG00000263969	0.214668	-1.24738	3.81146	-0.32727	0.743464		RN7SL678P	brown.ipscCortical_neuron
ENSG00000263970	0						AP001094.1	brown.ipscCortical_neuron
ENSG00000263972	0						MIR1587	brown.ipscCortical_neuron
ENSG00000263973	0						MIR4760	brown.ipscCortical_neuron
ENSG00000263974	0						RN7SL121P	brown.ipscCortical_neuron
ENSG00000263976	0						YWHAEP3	brown.ipscCortical_neuron
ENSG00000263978	0						MIR4499	brown.ipscCortical_neuron
ENSG00000263979	0						MIR4672	brown.ipscCortical_neuron
ENSG00000263981	0						MIR5705	brown.ipscCortical_neuron
ENSG00000263982	0						AC009716.1	brown.ipscCortical_neuron
ENSG00000263986	0.622028	-2.51369	2.89002	-0.869782	0.38442		AC087393.2	brown.ipscCortical_neuron
ENSG00000263987	0						MIR5698	brown.ipscCortical_neuron
ENSG00000263988	0						RN7SL147P	brown.ipscCortical_neuron
ENSG00000263989	0						RN7SL615P	brown.ipscCortical_neuron
ENSG00000263990	0						AC004253.1	brown.ipscCortical_neuron
ENSG00000263993	0						RN7SL786P	brown.ipscCortical_neuron
ENSG00000263999	0						RN7SL42P	brown.ipscCortical_neuron
ENSG00000264000	0.136357	-0.668474	3.81695	-0.175133	0.860975		AP005059.1	brown.ipscCortical_neuron
ENSG00000264002	0						RN7SL52P	brown.ipscCortical_neuron
ENSG00000264004	0						MIR4717	brown.ipscCortical_neuron
ENSG00000264005	0						MIR4314	brown.ipscCortical_neuron
ENSG00000264006	0						AKR1C8P	brown.ipscCortical_neuron
ENSG00000264007	1.29475	0.166277	1.80634	0.0920517	0.926657		AC104564.3	brown.ipscCortical_neuron
ENSG00000264010	0						MIR4429	brown.ipscCortical_neuron
ENSG00000264012	0						AC091588.1	brown.ipscCortical_neuron
ENSG00000264013	0						MIR3938	brown.ipscCortical_neuron
ENSG00000264014	0						MIR4253	brown.ipscCortical_neuron
ENSG00000264015	10.5999	0.566249	0.601035	0.942125	0.346129	0.619459	AC124254.1	brown.ipscCortical_neuron
ENSG00000264016	0						AC015908.3	brown.ipscCortical_neuron
ENSG00000264017	0.629881	0.326769	3.45327	0.094626	0.924612		RN7SL336P	brown.ipscCortical_neuron
ENSG00000264019	0.152974	1.01464	3.81695	0.265825	0.790374		AC018521.2	brown.ipscCortical_neuron
ENSG00000264023	0						AC068418.1	brown.ipscCortical_neuron
ENSG00000264024	0						MIR4507	brown.ipscCortical_neuron
ENSG00000264026	0.294691	-1.47599	3.8053	-0.387876	0.698108		LINC02003	brown.ipscCortical_neuron
ENSG00000264028	0						RN7SL744P	brown.ipscCortical_neuron
ENSG00000264029	0.990249	1.6711	2.60366	0.641829	0.520984		AC061975.3	brown.ipscCortical_neuron
ENSG00000264030	0						RN7SL66P	brown.ipscCortical_neuron
ENSG00000264031	0						ABHD15-AS1	brown.ipscCortical_neuron
ENSG00000264032	0						MIR4491	brown.ipscCortical_neuron
ENSG00000264036	0						RN7SL198P	brown.ipscCortical_neuron
ENSG00000264037	0						MIR4472-2	brown.ipscCortical_neuron
ENSG00000264040	0						AC022662.1	brown.ipscCortical_neuron
ENSG00000264041	0						RN7SL670P	brown.ipscCortical_neuron
ENSG00000264044	0.432419	-2.00735	3.77019	-0.532426	0.594431		AC005726.3	brown.ipscCortical_neuron
ENSG00000264047	0						RN7SL455P	brown.ipscCortical_neuron
ENSG00000264049	0						MIR4737	brown.ipscCortical_neuron
ENSG00000264050	0						AC005412.3	brown.ipscCortical_neuron
ENSG00000264054	0						AC113195.1	brown.ipscCortical_neuron
ENSG00000264056	0						MIR5685	brown.ipscCortical_neuron
ENSG00000264057	2.25546	0.212092	1.59517	0.132959	0.894225		AC103810.1	brown.ipscCortical_neuron
ENSG00000264058	237.809	0.433396	0.217173	1.99562	0.0459748	0.17471	AC073508.2	brown.ipscCortical_neuron
ENSG00000264060	0						MIR4316	brown.ipscCortical_neuron
ENSG00000264061	0						FGF7P1	brown.ipscCortical_neuron
ENSG00000264066	0						AC024267.1	brown.ipscCortical_neuron
ENSG00000264067	0						AC005291.1	brown.ipscCortical_neuron
ENSG00000264069	0						MIR3943	brown.ipscCortical_neuron
ENSG00000264070	33.0299	-0.730976	0.40269	-1.81523	0.0694882	0.230666	AC126544.1	brown.ipscCortical_neuron
ENSG00000264071	0						RN7SL531P	brown.ipscCortical_neuron
ENSG00000264072	0						AP001180.2	brown.ipscCortical_neuron
ENSG00000264073	0						MIR3199-1	brown.ipscCortical_neuron
ENSG00000264075	0						MIR4783	brown.ipscCortical_neuron
ENSG00000264078	0.819747	-0.346045	2.71799	-0.127316	0.89869		AC114488.3	brown.ipscCortical_neuron
ENSG00000264080	0						AP005057.1	brown.ipscCortical_neuron
ENSG00000264083	2.67631	-0.251941	1.44507	-0.174346	0.861594		AC005899.1	brown.ipscCortical_neuron
ENSG00000264084	0						MIR5688	brown.ipscCortical_neuron
ENSG00000264089	0						MIR3681	brown.ipscCortical_neuron
ENSG00000264090	0						MIR4666B	brown.ipscCortical_neuron
ENSG00000264092	0.107334	-0.668474	3.81695	-0.175133	0.860975		RN7SL474P	brown.ipscCortical_neuron
ENSG00000264093	0						AC007448.1	brown.ipscCortical_neuron
ENSG00000264099	0						MIR4803	brown.ipscCortical_neuron
ENSG00000264101	0						MIR4689	brown.ipscCortical_neuron
ENSG00000264102	0						MIR4688	brown.ipscCortical_neuron
ENSG00000264104	0						AC114689.1	brown.ipscCortical_neuron
ENSG00000264105	0						MIR3688-1	brown.ipscCortical_neuron
ENSG00000264107	22.1934	0.0434415	0.406121	0.106967	0.914815	0.967599	AC138207.2	brown.ipscCortical_neuron
ENSG00000264108	0						AC090457.1	brown.ipscCortical_neuron
ENSG00000264110	0						MIR4300	brown.ipscCortical_neuron
ENSG00000264112	742.118	-0.0681863	0.161279	-0.422783	0.672453	0.853993	AC015813.1	brown.ipscCortical_neuron
ENSG00000264113	0						RN7SL784P	brown.ipscCortical_neuron
ENSG00000264115	0						MIR3180-4	brown.ipscCortical_neuron
ENSG00000264116	1.10444	0.748401	2.5024	0.299074	0.764884		AC116003.1	brown.ipscCortical_neuron
ENSG00000264119	0						MIR4795	brown.ipscCortical_neuron
ENSG00000264125	0.327319	-1.54726	3.80111	-0.407055	0.683968		AC104984.1	brown.ipscCortical_neuron
ENSG00000264127	0						SCML2P1	brown.ipscCortical_neuron
ENSG00000264128	0						RN7SL713P	brown.ipscCortical_neuron
ENSG00000264131	0						AC007631.1	brown.ipscCortical_neuron
ENSG00000264136	0						MIR3689D2	brown.ipscCortical_neuron
ENSG00000264138	0						AC024267.2	brown.ipscCortical_neuron
ENSG00000264139	0						MIR3667	brown.ipscCortical_neuron
ENSG00000264141	0						MIR3928	brown.ipscCortical_neuron
ENSG00000264145	0						AC239859.4	brown.ipscCortical_neuron
ENSG00000264148	1.97006	1.05048	1.74886	0.600668	0.548061		AC138207.3	brown.ipscCortical_neuron
ENSG00000264149	0						AC103987.2	brown.ipscCortical_neuron
ENSG00000264150	0						AP005136.1	brown.ipscCortical_neuron
ENSG00000264151	0.107334	-0.668474	3.81695	-0.175133	0.860975		AC090403.1	brown.ipscCortical_neuron
ENSG00000264157	0						MIR3127	brown.ipscCortical_neuron
ENSG00000264158	0						MIR4670	brown.ipscCortical_neuron
ENSG00000264160	0						MIR4762	brown.ipscCortical_neuron
ENSG00000264163	0						MIR3689B	brown.ipscCortical_neuron
ENSG00000264164	2.05929	0.439921	1.79331	0.245313	0.806214		AC090616.2	brown.ipscCortical_neuron
ENSG00000264167	0.293741	1.91917	3.7705	0.508997	0.610755		AC122129.2	brown.ipscCortical_neuron
ENSG00000264168	0						MTND1P15	brown.ipscCortical_neuron
ENSG00000264169	0						RN7SL665P	brown.ipscCortical_neuron
ENSG00000264171	0						MIR4305	brown.ipscCortical_neuron
ENSG00000264172	0						PDLIM1P3	brown.ipscCortical_neuron
ENSG00000264174	0						AC005552.1	brown.ipscCortical_neuron
ENSG00000264175	0						MIR3189	brown.ipscCortical_neuron
ENSG00000264176	0						MAGOH2P	brown.ipscCortical_neuron
ENSG00000264177	0						AL353997.2	brown.ipscCortical_neuron
ENSG00000264179	0						AP000894.1	brown.ipscCortical_neuron
ENSG00000264186	0						SNRPCP4	brown.ipscCortical_neuron
ENSG00000264187	9.24183	-1.70448	0.936607	-1.81985	0.0687821	0.229142	AC055811.2	brown.ipscCortical_neuron
ENSG00000264188	0						AC106037.1	brown.ipscCortical_neuron
ENSG00000264189	0						AP005262.1	brown.ipscCortical_neuron
ENSG00000264192	0						RN7SL117P	brown.ipscCortical_neuron
ENSG00000264193	0.317972	-1.55041	3.80119	-0.407875	0.683366		AC027229.1	brown.ipscCortical_neuron
ENSG00000264196	0						AC011120.1	brown.ipscCortical_neuron
ENSG00000264200	0						MIR4693	brown.ipscCortical_neuron
ENSG00000264201	0						MIR4701	brown.ipscCortical_neuron
ENSG00000264204	21.7574	0.310503	0.567587	0.547058	0.584339	0.800129	AGAP7P	brown.ipscCortical_neuron
ENSG00000264207	289.288	0.037393	0.131182	0.285046	0.775609	0.905778	AC239868.3	brown.ipscCortical_neuron
ENSG00000264210	0						MIR4716	brown.ipscCortical_neuron
ENSG00000264211	0						MIR4492	brown.ipscCortical_neuron
ENSG00000264212	0						AC103808.1	brown.ipscCortical_neuron
ENSG00000264215	0.296659	0.319596	3.81695	0.0837308	0.93327		AC126365.1	brown.ipscCortical_neuron
ENSG00000264217	0						RPL35AP25	brown.ipscCortical_neuron
ENSG00000264226	0						MIR3168	brown.ipscCortical_neuron
ENSG00000264229	0.992057	-0.940727	2.24505	-0.419022	0.6752		RNU4ATAC	brown.ipscCortical_neuron
ENSG00000264230	0						ANXA8L1	brown.ipscCortical_neuron
ENSG00000264232	0						LINC01916	brown.ipscCortical_neuron
ENSG00000264233	0						MIR4456	brown.ipscCortical_neuron
ENSG00000264235	6.77581	-0.259042	0.828344	-0.312723	0.754491		AP005329.1	brown.ipscCortical_neuron
ENSG00000264236	0						AC096708.1	brown.ipscCortical_neuron
ENSG00000264240	0						CPDP1	brown.ipscCortical_neuron
ENSG00000264243	0						AC018521.3	brown.ipscCortical_neuron
ENSG00000264245	0						AC233702.4	brown.ipscCortical_neuron
ENSG00000264246	0						AP005208.1	brown.ipscCortical_neuron
ENSG00000264247	960.532	-0.169582	0.106221	-1.5965	0.110377	0.316074	LINC00909	brown.ipscCortical_neuron
ENSG00000264249	0						MIR3912	brown.ipscCortical_neuron
ENSG00000264250	0						RN7SL835P	brown.ipscCortical_neuron
ENSG00000264251	0						RN7SL819P	brown.ipscCortical_neuron
ENSG00000264254	0						AP001496.1	brown.ipscCortical_neuron
ENSG00000264257	0						KIR3DP1	brown.ipscCortical_neuron
ENSG00000264260	0						LINC01893	brown.ipscCortical_neuron
ENSG00000264262	0						AC131274.1	brown.ipscCortical_neuron
ENSG00000264265	0						LINC01925	brown.ipscCortical_neuron
ENSG00000264266	0						MIR4322	brown.ipscCortical_neuron
ENSG00000264268	0						MIR4767	brown.ipscCortical_neuron
ENSG00000264269	0						AC016866.1	brown.ipscCortical_neuron
ENSG00000264270	0						AC087749.1	brown.ipscCortical_neuron
ENSG00000264271	0						RN7SL488P	brown.ipscCortical_neuron
ENSG00000264272	0						AC100786.1	brown.ipscCortical_neuron
ENSG00000264273	0						AC107982.2	brown.ipscCortical_neuron
ENSG00000264274	0						MIR4799	brown.ipscCortical_neuron
ENSG00000264275	0.306105	0.298141	3.81695	0.0781098	0.937741		RN7SL753P	brown.ipscCortical_neuron
ENSG00000264278	25.5518	-0.213295	0.413555	-0.51576	0.606022	0.813995	AC027575.2	brown.ipscCortical_neuron
ENSG00000264279	0						MIR4786	brown.ipscCortical_neuron
ENSG00000264281	0						AC016596.1	brown.ipscCortical_neuron
ENSG00000264289	0						AC103987.3	brown.ipscCortical_neuron
ENSG00000264290	0.859338	2.51831	2.21186	1.13855	0.254892		AC104564.4	brown.ipscCortical_neuron
ENSG00000264292	0						MIR2467	brown.ipscCortical_neuron
ENSG00000264293	1.40179	1.42506	2.78445	0.511793	0.608796		RN7SL657P	brown.ipscCortical_neuron
ENSG00000264294	0						SNORD55	brown.ipscCortical_neuron
ENSG00000264295	0						MIR3922	brown.ipscCortical_neuron
ENSG00000264296	0						AC090666.1	brown.ipscCortical_neuron
ENSG00000264297	0						MIR4433B	brown.ipscCortical_neuron
ENSG00000264300	0						AC090616.3	brown.ipscCortical_neuron
ENSG00000264301	0						LINC01444	brown.ipscCortical_neuron
ENSG00000264304	0						AC024267.3	brown.ipscCortical_neuron
ENSG00000264309	0						MIR4694	brown.ipscCortical_neuron
ENSG00000264311	0						CCDC58P1	brown.ipscCortical_neuron
ENSG00000264313	0						RN7SL644P	brown.ipscCortical_neuron
ENSG00000264314	0						MIR548AT	brown.ipscCortical_neuron
ENSG00000264315	0.107334	-0.668474	3.81695	-0.175133	0.860975		HNRNPA1P11	brown.ipscCortical_neuron
ENSG00000264316	0						MTCO3P13	brown.ipscCortical_neuron
ENSG00000264317	0						RN7SL154P	brown.ipscCortical_neuron
ENSG00000264319	0.168093	-0.668474	3.81695	-0.175133	0.860975		MIR4801	brown.ipscCortical_neuron
ENSG00000264322	0						RN7SL448P	brown.ipscCortical_neuron
ENSG00000264324	62.7093	-0.528705	0.413712	-1.27795	0.201266	0.45729	AC006030.1	brown.ipscCortical_neuron
ENSG00000264330	0						MIR5186	brown.ipscCortical_neuron
ENSG00000264334	0.136357	-0.668474	3.81695	-0.175133	0.860975		AC134978.1	brown.ipscCortical_neuron
ENSG00000264339	0						AP001020.1	brown.ipscCortical_neuron
ENSG00000264340	0						AC009704.1	brown.ipscCortical_neuron
ENSG00000264341	0						MIR4417	brown.ipscCortical_neuron
ENSG00000264342	0						MIR3660	brown.ipscCortical_neuron
ENSG00000264343	5.29143	0.992128	1.39234	0.712559	0.476119		NOTCH2NL	brown.ipscCortical_neuron
ENSG00000264345	2.17862	-1.99327	1.81147	-1.10036	0.271175		LINC01894	brown.ipscCortical_neuron
ENSG00000264346	0.305948	1.97038	3.76571	0.523243	0.600805		SNORA77B	brown.ipscCortical_neuron
ENSG00000264349	0						MIR4258	brown.ipscCortical_neuron
ENSG00000264350	0.168093	-0.668474	3.81695	-0.175133	0.860975		AC090897.1	brown.ipscCortical_neuron
ENSG00000264352	0						RN7SL602P	brown.ipscCortical_neuron
ENSG00000264354	0						MIR3134	brown.ipscCortical_neuron
ENSG00000264357	0						MIR4648	brown.ipscCortical_neuron
ENSG00000264358	0						MIR3122	brown.ipscCortical_neuron
ENSG00000264359	0						NEK4P2	brown.ipscCortical_neuron
ENSG00000264364	26669.9	-0.143323	0.0359496	-3.98679	6.69736e-05	0.000967884	DYNLL2	brown.ipscCortical_neuron
ENSG00000264365	0						AC023983.1	brown.ipscCortical_neuron
ENSG00000264370	0						MIR3125	brown.ipscCortical_neuron
ENSG00000264371	0						MIR4425	brown.ipscCortical_neuron
ENSG00000264373	0						AC005899.2	brown.ipscCortical_neuron
ENSG00000264377	0						MIR4671	brown.ipscCortical_neuron
ENSG00000264379	0						SNORD39	brown.ipscCortical_neuron
ENSG00000264384	0						RN7SL431P	brown.ipscCortical_neuron
ENSG00000264386	0						MIR4513	brown.ipscCortical_neuron
ENSG00000264387	0						MIR5007	brown.ipscCortical_neuron
ENSG00000264388	0						AC090312.1	brown.ipscCortical_neuron
ENSG00000264390	0						MIR4465	brown.ipscCortical_neuron
ENSG00000264391	0						RN7SL208P	brown.ipscCortical_neuron
ENSG00000264395	0						MIR3193	brown.ipscCortical_neuron
ENSG00000264397	0.152974	1.01464	3.81695	0.265825	0.790374		MIR3180-5	brown.ipscCortical_neuron
ENSG00000264399	0						MIR4736	brown.ipscCortical_neuron
ENSG00000264400	0						RN7SL491P	brown.ipscCortical_neuron
ENSG00000264402	0						MIR548AL	brown.ipscCortical_neuron
ENSG00000264404	1.39358	-3.60457	2.17993	-1.65353	0.0982237		BX547991.1	brown.ipscCortical_neuron
ENSG00000264405	0						MIR3913-1	brown.ipscCortical_neuron
ENSG00000264406	0						MIR548AP	brown.ipscCortical_neuron
ENSG00000264408	0						MIR4470	brown.ipscCortical_neuron
ENSG00000264419	0						MIR548AC	brown.ipscCortical_neuron
ENSG00000264421	0						AC007448.2	brown.ipscCortical_neuron
ENSG00000264422	0						AC015818.4	brown.ipscCortical_neuron
ENSG00000264423	0						RN7SL718P	brown.ipscCortical_neuron
ENSG00000264424	0						MYH4	brown.ipscCortical_neuron
ENSG00000264425	0						MIR4653	brown.ipscCortical_neuron
ENSG00000264426	0						MIR4283-1	brown.ipscCortical_neuron
ENSG00000264429	0						MIR3183	brown.ipscCortical_neuron
ENSG00000264431	0						AC131274.2	brown.ipscCortical_neuron
ENSG00000264434	0						AC110603.1	brown.ipscCortical_neuron
ENSG00000264435	0.352501	-0.280056	3.8114	-0.0734785	0.941425		AC104982.3	brown.ipscCortical_neuron
ENSG00000264438	0						RN7SL560P	brown.ipscCortical_neuron
ENSG00000264443	0.243597	-1.33263	3.80983	-0.349788	0.726498		AL445686.2	brown.ipscCortical_neuron
ENSG00000264444	0						AC096708.2	brown.ipscCortical_neuron
ENSG00000264448	1.7531	1.46135	1.51917	0.961943	0.336078		AC084346.2	brown.ipscCortical_neuron
ENSG00000264449	13.1172	0.276293	0.637982	0.433073	0.664961	0.849987	AP005433.1	brown.ipscCortical_neuron
ENSG00000264451	0						AC036222.1	brown.ipscCortical_neuron
ENSG00000264452	0						snoZ6	brown.ipscCortical_neuron
ENSG00000264456	7.54236	0.467271	0.766867	0.609324	0.54231		AC138207.4	brown.ipscCortical_neuron
ENSG00000264458	1.98218	-0.216671	1.65758	-0.130716	0.896		AC025211.1	brown.ipscCortical_neuron
ENSG00000264464	0.276356	1.84282	3.77795	0.487782	0.625704		AC091170.1	brown.ipscCortical_neuron
ENSG00000264468	0						MIR4520-1	brown.ipscCortical_neuron
ENSG00000264470	0						MIR4794	brown.ipscCortical_neuron
ENSG00000264472	0						AC096708.3	brown.ipscCortical_neuron
ENSG00000264474	0						MIR4656	brown.ipscCortical_neuron
ENSG00000264475	0						AP005062.1	brown.ipscCortical_neuron
ENSG00000264477	0						MIR5682	brown.ipscCortical_neuron
ENSG00000264480	0						MIR4714	brown.ipscCortical_neuron
ENSG00000264482	0						MIR4705	brown.ipscCortical_neuron
ENSG00000264483	0						MIR5008	brown.ipscCortical_neuron
ENSG00000264484	0						RN7SL697P	brown.ipscCortical_neuron
ENSG00000264486	0						AC061975.4	brown.ipscCortical_neuron
ENSG00000264488	0						AC090283.1	brown.ipscCortical_neuron
ENSG00000264490	0.317972	-1.55041	3.80119	-0.407875	0.683366		BX640514.1	brown.ipscCortical_neuron
ENSG00000264491	0.138178	1.01464	3.81695	0.265825	0.790374		AC005544.1	brown.ipscCortical_neuron
ENSG00000264493	0						MIR4298	brown.ipscCortical_neuron
ENSG00000264497	0						AC090616.4	brown.ipscCortical_neuron
ENSG00000264500	0						MIR3124	brown.ipscCortical_neuron
ENSG00000264501	0.587482	2.91971	3.70122	0.78885	0.430199		RN7SL731P	brown.ipscCortical_neuron
ENSG00000264503	0						AP001180.3	brown.ipscCortical_neuron
ENSG00000264511	0						MIR3678	brown.ipscCortical_neuron
ENSG00000264512	0						MIR5692A2	brown.ipscCortical_neuron
ENSG00000264513	0						AC006270.1	brown.ipscCortical_neuron
ENSG00000264514	0						AP000915.1	brown.ipscCortical_neuron
ENSG00000264515	40.0254	0.339069	0.325142	1.04283	0.297025	0.567854	AC011474.1	brown.ipscCortical_neuron
ENSG00000264519	0						RN7SL596P	brown.ipscCortical_neuron
ENSG00000264520	0						AC005154.5	brown.ipscCortical_neuron
ENSG00000264522	397.318	0.0149141	0.173951	0.0857375	0.931675	0.974726	OTUD7B	brown.ipscCortical_neuron
ENSG00000264525	0						MIR4778	brown.ipscCortical_neuron
ENSG00000264529	0.311958	0.325482	3.81695	0.0852729	0.932044		AC006270.2	brown.ipscCortical_neuron
ENSG00000264530	0						RN7SL25P	brown.ipscCortical_neuron
ENSG00000264534	0						MIR378B	brown.ipscCortical_neuron
ENSG00000264536	0						MIR5706	brown.ipscCortical_neuron
ENSG00000264538	948.312	0.0811163	0.0891675	0.909707	0.362977	0.636376	SUZ12P1	brown.ipscCortical_neuron
ENSG00000264539	0						MIR548AR	brown.ipscCortical_neuron
ENSG00000264540	0						RN7SL405P	brown.ipscCortical_neuron
ENSG00000264545	0.953915	-3.14187	3.65063	-0.860637	0.389438		AL359922.1	brown.ipscCortical_neuron
ENSG00000264546	1.01229	-3.23392	2.94347	-1.09868	0.271909		AC008026.3	brown.ipscCortical_neuron
ENSG00000264548	24.0008	-0.243841	0.445467	-0.547383	0.584116	0.800092	AC132872.2	brown.ipscCortical_neuron
ENSG00000264549	0						SNORD95	brown.ipscCortical_neuron
ENSG00000264553	0						MIR4257	brown.ipscCortical_neuron
ENSG00000264554	0						RN7SL793P	brown.ipscCortical_neuron
ENSG00000264558	1.54887	-3.84893	1.91128	-2.0138	0.0440307		AC015674.1	brown.ipscCortical_neuron
ENSG00000264559	0						MIR3162	brown.ipscCortical_neuron
ENSG00000264563	0						MIR4633	brown.ipscCortical_neuron
ENSG00000264564	0						AC090897.2	brown.ipscCortical_neuron
ENSG00000264566	0.317972	-1.55041	3.80119	-0.407875	0.683366		MIR23C	brown.ipscCortical_neuron
ENSG00000264569	9.86219	-0.23051	0.66474	-0.346767	0.728766	0.882932	AC137723.1	brown.ipscCortical_neuron
ENSG00000264570	3.69488	1.23036	1.13341	1.08554	0.277683		AP005058.1	brown.ipscCortical_neuron
ENSG00000264571	0						MIR4529	brown.ipscCortical_neuron
ENSG00000264572	0						MIR4296	brown.ipscCortical_neuron
ENSG00000264573	0						RN7SL15P	brown.ipscCortical_neuron
ENSG00000264574	0						MIR1254-2	brown.ipscCortical_neuron
ENSG00000264575	552.315	-0.160044	0.0955937	-1.67421	0.0940896	0.28389	LINC00526	brown.ipscCortical_neuron
ENSG00000264577	1.7822	-2.95288	1.81851	-1.62379	0.104421		AC010761.1	brown.ipscCortical_neuron
ENSG00000264578	0.293741	1.91917	3.7705	0.508997	0.610755		AC009630.3	brown.ipscCortical_neuron
ENSG00000264580	0						MIR5692B	brown.ipscCortical_neuron
ENSG00000264582	0						RN7SL326P	brown.ipscCortical_neuron
ENSG00000264583	0						MIR4487	brown.ipscCortical_neuron
ENSG00000264585	0						MIR4449	brown.ipscCortical_neuron
ENSG00000264587	0.136357	-0.668474	3.81695	-0.175133	0.860975		AC117569.1	brown.ipscCortical_neuron
ENSG00000264589	216.588	0.0126332	0.278168	0.0454158	0.963776	0.985169	MAPT-AS1	brown.ipscCortical_neuron
ENSG00000264592	0						RN7SL131P	brown.ipscCortical_neuron
ENSG00000264595	0						AC103808.2	brown.ipscCortical_neuron
ENSG00000264596	0						AP000897.1	brown.ipscCortical_neuron
ENSG00000264598	0						AC003687.1	brown.ipscCortical_neuron
ENSG00000264603	0						MIR3159	brown.ipscCortical_neuron
ENSG00000264607	0						MIR3173	brown.ipscCortical_neuron
ENSG00000264610	0						MIR4685	brown.ipscCortical_neuron
ENSG00000264613	0						RN7SL290P	brown.ipscCortical_neuron
ENSG00000264614	0						MIR5588	brown.ipscCortical_neuron
ENSG00000264615	0						RN7SL592P	brown.ipscCortical_neuron
ENSG00000264616	0						MIR4755	brown.ipscCortical_neuron
ENSG00000264617	0						AC233702.5	brown.ipscCortical_neuron
ENSG00000264618	0						RN7SL732P	brown.ipscCortical_neuron
ENSG00000264621	0						MIR5591	brown.ipscCortical_neuron
ENSG00000264622	0						AC022903.1	brown.ipscCortical_neuron
ENSG00000264623	0						MIR4796	brown.ipscCortical_neuron
ENSG00000264630	0						PRKCA-AS1	brown.ipscCortical_neuron
ENSG00000264633	0						MIR4271	brown.ipscCortical_neuron
ENSG00000264634	0.336186	-1.55041	3.80119	-0.407875	0.683366		AC100844.1	brown.ipscCortical_neuron
ENSG00000264635	3.10408	0.5499	1.38183	0.397951	0.690666		AP001020.2	brown.ipscCortical_neuron
ENSG00000264638	0						MIR3152	brown.ipscCortical_neuron
ENSG00000264643	0						AC024614.1	brown.ipscCortical_neuron
ENSG00000264644	0						KRT18P8	brown.ipscCortical_neuron
ENSG00000264647	1.55952	0.69939	1.96391	0.356121	0.72175		AC104564.5	brown.ipscCortical_neuron
ENSG00000264653	0.293741	1.91917	3.7705	0.508997	0.610755		MIR5194	brown.ipscCortical_neuron
ENSG00000264655	10.6106	-0.203521	0.683802	-0.297631	0.765984	0.901021	AC080112.1	brown.ipscCortical_neuron
ENSG00000264657	0						MIR3171	brown.ipscCortical_neuron
ENSG00000264658	0						MIR4798	brown.ipscCortical_neuron
ENSG00000264659	0.595535	-1.17169	2.95455	-0.396572	0.691683		AC064805.2	brown.ipscCortical_neuron
ENSG00000264660	7.70661	-0.0127256	0.708584	-0.0179592	0.985671		AC107926.1	brown.ipscCortical_neuron
ENSG00000264661	0						MIR3200	brown.ipscCortical_neuron
ENSG00000264662	0						AC126365.2	brown.ipscCortical_neuron
ENSG00000264663	0						KRT8P34	brown.ipscCortical_neuron
ENSG00000264666	73.4718	-0.325505	0.283304	-1.14896	0.250573	0.518412	AC020558.1	brown.ipscCortical_neuron
ENSG00000264668	83.5478	-1.05635	1.26833	-0.832868	0.404919	0.672305	AC138696.1	brown.ipscCortical_neuron
ENSG00000264672	7.05514	-0.839706	0.923197	-0.909563	0.363053		SEPT4-AS1	brown.ipscCortical_neuron
ENSG00000264673	0						AC098850.2	brown.ipscCortical_neuron
ENSG00000264675	0						MIR4285	brown.ipscCortical_neuron
ENSG00000264676	0						RN7SL204P	brown.ipscCortical_neuron
ENSG00000264678	0						MIR3140	brown.ipscCortical_neuron
ENSG00000264684	0						hsa-mir-4773-1	brown.ipscCortical_neuron
ENSG00000264685	0.214668	-1.24738	3.81146	-0.32727	0.743464		PRPF19P1	brown.ipscCortical_neuron
ENSG00000264689	0						AC015688.2	brown.ipscCortical_neuron
ENSG00000264693	2.20194	-0.0663162	2.15132	-0.0308258	0.975408		AC123786.1	brown.ipscCortical_neuron
ENSG00000264695	0						AC007922.1	brown.ipscCortical_neuron
ENSG00000264697	0						AC067819.1	brown.ipscCortical_neuron
ENSG00000264698	0						MIR4255	brown.ipscCortical_neuron
ENSG00000264699	0						LINC01912	brown.ipscCortical_neuron
ENSG00000264701	0						AC018521.4	brown.ipscCortical_neuron
ENSG00000264703	0						MIR4752	brown.ipscCortical_neuron
ENSG00000264705	1.01289	-2.04768	2.65873	-0.770174	0.441197		AC090337.1	brown.ipscCortical_neuron
ENSG00000264706	0.136357	-0.668474	3.81695	-0.175133	0.860975		RN7SL217P	brown.ipscCortical_neuron
ENSG00000264707	0						L3MBTL4-AS1	brown.ipscCortical_neuron
ENSG00000264712	0						MIR4504	brown.ipscCortical_neuron
ENSG00000264714	0						AP005117.1	brown.ipscCortical_neuron
ENSG00000264717	0.136357	-0.668474	3.81695	-0.175133	0.860975		NPY4R2	brown.ipscCortical_neuron
ENSG00000264720	0.272714	-1.42972	3.80595	-0.375653	0.707175		MIR3117	brown.ipscCortical_neuron
ENSG00000264725	0						MIR3129	brown.ipscCortical_neuron
ENSG00000264727	0.440612	2.50449	3.72445	0.672444	0.501301		AC005725.1	brown.ipscCortical_neuron
ENSG00000264729	0.107334	-0.668474	3.81695	-0.175133	0.860975		AC022596.1	brown.ipscCortical_neuron
ENSG00000264732	0						MIR4638	brown.ipscCortical_neuron
ENSG00000264733	0						MIR4718	brown.ipscCortical_neuron
ENSG00000264734	0						AC069061.2	brown.ipscCortical_neuron
ENSG00000264735	0.458922	2.55799	3.72108	0.687433	0.49181		AC145207.7	brown.ipscCortical_neuron
ENSG00000264736	0.322001	-1.6389	3.79631	-0.431709	0.665953		BDP1P	brown.ipscCortical_neuron
ENSG00000264737	0						MIR4511	brown.ipscCortical_neuron
ENSG00000264739	0						AC093484.2	brown.ipscCortical_neuron
ENSG00000264741	0						MIR4505	brown.ipscCortical_neuron
ENSG00000264743	1.28259	-0.534678	2.49573	-0.214237	0.830362		DPRXP4	brown.ipscCortical_neuron
ENSG00000264744	0						MIR3689C	brown.ipscCortical_neuron
ENSG00000264745	6.1946	0.815503	0.990729	0.823135	0.410431		TTC39C-AS1	brown.ipscCortical_neuron
ENSG00000264747	0						MIR3924	brown.ipscCortical_neuron
ENSG00000264750	0						AC032019.1	brown.ipscCortical_neuron
ENSG00000264754	0						AC110921.1	brown.ipscCortical_neuron
ENSG00000264755	0						MIR3131	brown.ipscCortical_neuron
ENSG00000264757	0						MIR3198-1	brown.ipscCortical_neuron
ENSG00000264760	0						MIR3141	brown.ipscCortical_neuron
ENSG00000264763	0						MIR4295	brown.ipscCortical_neuron
ENSG00000264764	0						MIR4772	brown.ipscCortical_neuron
ENSG00000264765	0.138178	1.01464	3.81695	0.265825	0.790374		AC098850.3	brown.ipscCortical_neuron
ENSG00000264767	0						RN7SL237P	brown.ipscCortical_neuron
ENSG00000264769	0						AC145207.8	brown.ipscCortical_neuron
ENSG00000264772	396.413	-0.112612	0.10713	-1.05118	0.293177	0.564544	AC016876.2	brown.ipscCortical_neuron
ENSG00000264773	0						MIR4420	brown.ipscCortical_neuron
ENSG00000264775	7.64234	-1.46386	0.758601	-1.92969	0.0536453		PPIAP14	brown.ipscCortical_neuron
ENSG00000264781	0						MIR4537	brown.ipscCortical_neuron
ENSG00000264785	0						AC005722.3	brown.ipscCortical_neuron
ENSG00000264788	0						MIR3148	brown.ipscCortical_neuron
ENSG00000264790	0						AC021382.2	brown.ipscCortical_neuron
ENSG00000264791	0						AC004147.3	brown.ipscCortical_neuron
ENSG00000264792	0						MIR4637	brown.ipscCortical_neuron
ENSG00000264793	0						MIR4771-1	brown.ipscCortical_neuron
ENSG00000264796	0						MIR5009	brown.ipscCortical_neuron
ENSG00000264800	0						MIR4294	brown.ipscCortical_neuron
ENSG00000264801	0.476957	-2.13358	3.7626	-0.56705	0.57068		ERVFRD-3	brown.ipscCortical_neuron
ENSG00000264802	0						MIR5191	brown.ipscCortical_neuron
ENSG00000264803	0						MIR378C	brown.ipscCortical_neuron
ENSG00000264808	2.32347	-0.012169	1.39914	-0.00869747	0.993061		AC068025.1	brown.ipscCortical_neuron
ENSG00000264809	0						Metazoa_SRP	brown.ipscCortical_neuron
ENSG00000264810	0.458922	2.55799	3.72108	0.687433	0.49181		MIR4441	brown.ipscCortical_neuron
ENSG00000264812	2.06181	-0.836355	1.47283	-0.567854	0.570134		AC132938.2	brown.ipscCortical_neuron
ENSG00000264813	0.107334	-0.668474	3.81695	-0.175133	0.860975		AC113554.2	brown.ipscCortical_neuron
ENSG00000264814	0						MIR1273C	brown.ipscCortical_neuron
ENSG00000264823	0						MIR3154	brown.ipscCortical_neuron
ENSG00000264824	0						MIR5571	brown.ipscCortical_neuron
ENSG00000264825	0						AC091588.2	brown.ipscCortical_neuron
ENSG00000264829	0						AC087749.2	brown.ipscCortical_neuron
ENSG00000264833	0						RN7SL468P	brown.ipscCortical_neuron
ENSG00000264834	0.559088	0.410433	3.01727	0.136028	0.891799		MIR1273F	brown.ipscCortical_neuron
ENSG00000264837	0						AC069061.3	brown.ipscCortical_neuron
ENSG00000264840	0.533281	1.70508	3.56969	0.477655	0.632896		RN7SL404P	brown.ipscCortical_neuron
ENSG00000264843	0.757201	-1.53054	2.78003	-0.550548	0.581944		AP001180.4	brown.ipscCortical_neuron
ENSG00000264845	0						AC119868.1	brown.ipscCortical_neuron
ENSG00000264850	0						MIR4310	brown.ipscCortical_neuron
ENSG00000264853	0.276356	1.84282	3.77795	0.487782	0.625704		AC011933.2	brown.ipscCortical_neuron
ENSG00000264857	0						MIR5696	brown.ipscCortical_neuron
ENSG00000264859	0						DSG2-AS1	brown.ipscCortical_neuron
ENSG00000264860	4.41931	0.492527	1.3011	0.378548	0.705024		AC097641.1	brown.ipscCortical_neuron
ENSG00000264862	1.46341	0.443736	1.61258	0.275172	0.783184		RN7SL45P	brown.ipscCortical_neuron
ENSG00000264864	0						MIR3613	brown.ipscCortical_neuron
ENSG00000264869	0.158986	-0.668474	3.81695	-0.175133	0.860975		AC068112.1	brown.ipscCortical_neuron
ENSG00000264874	0						AC087499.7	brown.ipscCortical_neuron
ENSG00000264876	0						AP005209.1	brown.ipscCortical_neuron
ENSG00000264879	0						RN7SL690P	brown.ipscCortical_neuron
ENSG00000264880	0						AP005901.2	brown.ipscCortical_neuron
ENSG00000264881	0						MIR1273D	brown.ipscCortical_neuron
ENSG00000264892	0						NOS2P4	brown.ipscCortical_neuron
ENSG00000264895	1.45461	1.65185	1.75171	0.942997	0.345683		AC006141.1	brown.ipscCortical_neuron
ENSG00000264897	0						MIR3921	brown.ipscCortical_neuron
ENSG00000264901	0						MIR3616	brown.ipscCortical_neuron
ENSG00000264906	0						MIR4494	brown.ipscCortical_neuron
ENSG00000264907	0						PRELID3BP3	brown.ipscCortical_neuron
ENSG00000264910	0.397619	1.1642	3.30686	0.352055	0.724797		RN7SL525P	brown.ipscCortical_neuron
ENSG00000264911	0						AC022069.1	brown.ipscCortical_neuron
ENSG00000264914	0						AC015845.1	brown.ipscCortical_neuron
ENSG00000264916	0						RN7SL230P	brown.ipscCortical_neuron
ENSG00000264920	471.326	0.0835465	0.102697	0.813528	0.415916	0.681567	AC018521.5	brown.ipscCortical_neuron
ENSG00000264922	0						MIR4540	brown.ipscCortical_neuron
ENSG00000264924	0						AC090772.1	brown.ipscCortical_neuron
ENSG00000264926	0						MIR378F	brown.ipscCortical_neuron
ENSG00000264930	0						AC131055.1	brown.ipscCortical_neuron
ENSG00000264931	0						MIR3138	brown.ipscCortical_neuron
ENSG00000264932	0						AC115989.2	brown.ipscCortical_neuron
ENSG00000264933	0						RN7SL190P	brown.ipscCortical_neuron
ENSG00000264934	0						MIR4265	brown.ipscCortical_neuron
ENSG00000264937	0.136357	-0.668474	3.81695	-0.175133	0.860975		AC100830.2	brown.ipscCortical_neuron
ENSG00000264940	0						SNORD3C	brown.ipscCortical_neuron
ENSG00000264941	0						MIR4474	brown.ipscCortical_neuron
ENSG00000264943	0.589385	0.384676	2.61987	0.14683	0.883266		SH3GL1P2	brown.ipscCortical_neuron
ENSG00000264947	0						MIR3181	brown.ipscCortical_neuron
ENSG00000264954	9.93161	-0.0279765	0.623769	-0.0448507	0.964226	0.985285	PRR29-AS1	brown.ipscCortical_neuron
ENSG00000264956	0						AC138761.4	brown.ipscCortical_neuron
ENSG00000264958	0						ALOX12P1	brown.ipscCortical_neuron
ENSG00000264961	0						MIR4730	brown.ipscCortical_neuron
ENSG00000264963	0.152974	1.01464	3.81695	0.265825	0.790374		RN7SL440P	brown.ipscCortical_neuron
ENSG00000264964	39.0308	-0.8661	0.380164	-2.27823	0.0227131	0.105679	AP001033.1	brown.ipscCortical_neuron
ENSG00000264966	0						MIR5094	brown.ipscCortical_neuron
ENSG00000264968	0						AC090844.2	brown.ipscCortical_neuron
ENSG00000264970	0						AC131274.3	brown.ipscCortical_neuron
ENSG00000264971	0						PRR13P4	brown.ipscCortical_neuron
ENSG00000264974	0						MIR4789	brown.ipscCortical_neuron
ENSG00000264975	0						MIR4431	brown.ipscCortical_neuron
ENSG00000264978	0						RN7SL630P	brown.ipscCortical_neuron
ENSG00000264979	0						MIR4436B1	brown.ipscCortical_neuron
ENSG00000264982	0.138178	1.01464	3.81695	0.265825	0.790374		AC015563.2	brown.ipscCortical_neuron
ENSG00000264984	0						MIR5691	brown.ipscCortical_neuron
ENSG00000264985	0.531224	-0.539289	3.03892	-0.17746	0.859147		AC124804.1	brown.ipscCortical_neuron
ENSG00000264986	0						MIR5092	brown.ipscCortical_neuron
ENSG00000264990	0						AC005549.1	brown.ipscCortical_neuron
ENSG00000264994	0						SNORD92	brown.ipscCortical_neuron
ENSG00000264997	0						SNORD39	brown.ipscCortical_neuron
ENSG00000264999	0						MIR5089	brown.ipscCortical_neuron
ENSG00000265000	0						AC068512.1	brown.ipscCortical_neuron
ENSG00000265003	0						MIR4780	brown.ipscCortical_neuron
ENSG00000265005	0						MIR548W	brown.ipscCortical_neuron
ENSG00000265007	0						MIR4327	brown.ipscCortical_neuron
ENSG00000265008	3.2173	-0.443934	1.21972	-0.363964	0.715885		AC011825.4	brown.ipscCortical_neuron
ENSG00000265010	0.922776	1.45571	2.05966	0.706772	0.479708		AC087301.1	brown.ipscCortical_neuron
ENSG00000265014	0						MIR3160-1	brown.ipscCortical_neuron
ENSG00000265015	0						AP005901.3	brown.ipscCortical_neuron
ENSG00000265018	18.0602	0.441963	0.692918	0.637828	0.523586	0.760404	AGAP12P	brown.ipscCortical_neuron
ENSG00000265019	0						ABBA01006766.1	brown.ipscCortical_neuron
ENSG00000265028	0						MIR4792	brown.ipscCortical_neuron
ENSG00000265031	0						MIR1273E	brown.ipscCortical_neuron
ENSG00000265033	0						RN7SL262P	brown.ipscCortical_neuron
ENSG00000265038	0						AP001180.5	brown.ipscCortical_neuron
ENSG00000265041	0						AC015688.3	brown.ipscCortical_neuron
ENSG00000265043	0.146871	1.01464	3.81695	0.265825	0.790374		AC068418.2	brown.ipscCortical_neuron
ENSG00000265046	0						AC004253.2	brown.ipscCortical_neuron
ENSG00000265052	0						RN7SL622P	brown.ipscCortical_neuron
ENSG00000265055	3.259	-1.30623	1.35658	-0.962883	0.335606		AC145343.1	brown.ipscCortical_neuron
ENSG00000265056	0						MIR548S	brown.ipscCortical_neuron
ENSG00000265057	0						MIR4765	brown.ipscCortical_neuron
ENSG00000265060	0.214668	-1.24738	3.81146	-0.32727	0.743464		PPY2P	brown.ipscCortical_neuron
ENSG00000265061	0						MIR4419B	brown.ipscCortical_neuron
ENSG00000265064	0						MIR4692	brown.ipscCortical_neuron
ENSG00000265069	0						AP002409.1	brown.ipscCortical_neuron
ENSG00000265073	2.08685	1.22401	1.43513	0.852891	0.39372		AC010761.2	brown.ipscCortical_neuron
ENSG00000265075	0						MIR3622B	brown.ipscCortical_neuron
ENSG00000265078	0.568129	1.73213	3.49503	0.495597	0.620179		RN7SL664P	brown.ipscCortical_neuron
ENSG00000265083	0						MIR3691	brown.ipscCortical_neuron
ENSG00000265089	0						MIR4655	brown.ipscCortical_neuron
ENSG00000265091	6.0656	1.08182	0.774405	1.39697	0.162424		AP001496.2	brown.ipscCortical_neuron
ENSG00000265092	0						MIR4484	brown.ipscCortical_neuron
ENSG00000265093	0						RN7SL246P	brown.ipscCortical_neuron
ENSG00000265094	0						AC007922.2	brown.ipscCortical_neuron
ENSG00000265095	0						AC093484.3	brown.ipscCortical_neuron
ENSG00000265096	0.660848	0.728298	3.34051	0.21802	0.827413		C1QTNF1-AS1	brown.ipscCortical_neuron
ENSG00000265097	0						RBM22P1	brown.ipscCortical_neuron
ENSG00000265098	0						MIR4510	brown.ipscCortical_neuron
ENSG00000265099	0						AC090774.2	brown.ipscCortical_neuron
ENSG00000265100	4.65563	1.77467	0.938647	1.89067	0.0586681		AC005332.1	brown.ipscCortical_neuron
ENSG00000265101	0						AC091027.1	brown.ipscCortical_neuron
ENSG00000265102	0						MIR3942	brown.ipscCortical_neuron
ENSG00000265107	0.739864	3.25034	2.57732	1.26113	0.207262		GJA5	brown.ipscCortical_neuron
ENSG00000265110	0						MIR4731	brown.ipscCortical_neuron
ENSG00000265112	0						MIR3153	brown.ipscCortical_neuron
ENSG00000265113	0						AC026474.1	brown.ipscCortical_neuron
ENSG00000265115	0						AC011824.1	brown.ipscCortical_neuron
ENSG00000265118	0						AC134669.2	brown.ipscCortical_neuron
ENSG00000265121	0						AC068594.2	brown.ipscCortical_neuron
ENSG00000265123	0						RN7SL200P	brown.ipscCortical_neuron
ENSG00000265125	0						AC011824.2	brown.ipscCortical_neuron
ENSG00000265126	0						AC004448.5	brown.ipscCortical_neuron
ENSG00000265128	0						AC016866.2	brown.ipscCortical_neuron
ENSG00000265134	0						MIR3190	brown.ipscCortical_neuron
ENSG00000265135	0						MIR5687	brown.ipscCortical_neuron
ENSG00000265136	0						AC124283.4	brown.ipscCortical_neuron
ENSG00000265137	0.45615	-0.588632	3.80119	-0.154855	0.876936		MIR3192	brown.ipscCortical_neuron
ENSG00000265139	0.138178	1.01464	3.81695	0.265825	0.790374		AC005899.3	brown.ipscCortical_neuron
ENSG00000265140	0						MIR4301	brown.ipscCortical_neuron
ENSG00000265141	0						RN7SL451P	brown.ipscCortical_neuron
ENSG00000265142	0						MIR133A1HG	brown.ipscCortical_neuron
ENSG00000265144	0						MIR548AM	brown.ipscCortical_neuron
ENSG00000265145	0						SNORD53	brown.ipscCortical_neuron
ENSG00000265148	736.352	-0.0407889	0.0836618	-0.487545	0.625872	0.826442	TSPOAP1-AS1	brown.ipscCortical_neuron
ENSG00000265154	0						MIR151B	brown.ipscCortical_neuron
ENSG00000265158	0						LRRC37A7P	brown.ipscCortical_neuron
ENSG00000265160	0						MIR5003	brown.ipscCortical_neuron
ENSG00000265163	0						CDRT8	brown.ipscCortical_neuron
ENSG00000265164	0						MIR2681	brown.ipscCortical_neuron
ENSG00000265165	0						MIR4307	brown.ipscCortical_neuron
ENSG00000265168	0						AC005726.5	brown.ipscCortical_neuron
ENSG00000265170	0						RN7SL667P	brown.ipscCortical_neuron
ENSG00000265172	0						MIR4262	brown.ipscCortical_neuron
ENSG00000265174	0						AP005202.2	brown.ipscCortical_neuron
ENSG00000265176	0						MIR3202-1	brown.ipscCortical_neuron
ENSG00000265178	0						MIR4728	brown.ipscCortical_neuron
ENSG00000265179	597.967	0.218123	0.178104	1.22469	0.220692	0.482351	AP000894.2	brown.ipscCortical_neuron
ENSG00000265180	0						MIR4790	brown.ipscCortical_neuron
ENSG00000265181	0						MIR4674	brown.ipscCortical_neuron
ENSG00000265182	0						AC100778.3	brown.ipscCortical_neuron
ENSG00000265185	10.861	-1.37769	0.654955	-2.10349	0.0354227	0.144876	SNORD3B-1	brown.ipscCortical_neuron
ENSG00000265188	0						AP001496.3	brown.ipscCortical_neuron
ENSG00000265190	0						ANXA8	brown.ipscCortical_neuron
ENSG00000265193	0						MIR3923	brown.ipscCortical_neuron
ENSG00000265194	0						AL359922.2	brown.ipscCortical_neuron
ENSG00000265195	0						MIR4312	brown.ipscCortical_neuron
ENSG00000265201	0						MIR4677	brown.ipscCortical_neuron
ENSG00000265203	0						RBP3	brown.ipscCortical_neuron
ENSG00000265204	0						AC090772.2	brown.ipscCortical_neuron
ENSG00000265205	0						AC010761.3	brown.ipscCortical_neuron
ENSG00000265206	0						AC004687.1	brown.ipscCortical_neuron
ENSG00000265210	0						MIR4486	brown.ipscCortical_neuron
ENSG00000265213	0						MIR3684	brown.ipscCortical_neuron
ENSG00000265215	0						MIR4269	brown.ipscCortical_neuron
ENSG00000265217	0.107334	-0.668474	3.81695	-0.175133	0.860975		AC090358.1	brown.ipscCortical_neuron
ENSG00000265218	2.88888	-0.0381339	1.20762	-0.0315778	0.974809		AC103810.2	brown.ipscCortical_neuron
ENSG00000265222	1.24176	-1.35571	2.12118	-0.63913	0.522739		AC079336.2	brown.ipscCortical_neuron
ENSG00000265226	0						MIR548AI	brown.ipscCortical_neuron
ENSG00000265227	0						MIR4699	brown.ipscCortical_neuron
ENSG00000265233	0						ABBA01006766.2	brown.ipscCortical_neuron
ENSG00000265236	0						SNORD84	brown.ipscCortical_neuron
ENSG00000265237	0						MIR3142	brown.ipscCortical_neuron
ENSG00000265240	0						AC114689.2	brown.ipscCortical_neuron
ENSG00000265241	10553.9	0.0545167	0.0490417	1.11164	0.266294	0.535531	RBM8A	brown.ipscCortical_neuron
ENSG00000265243	0						IGLJCOR18	brown.ipscCortical_neuron
ENSG00000265246	0						AC129926.1	brown.ipscCortical_neuron
ENSG00000265247	0						MIR4472-1	brown.ipscCortical_neuron
ENSG00000265251	0						MIR4288	brown.ipscCortical_neuron
ENSG00000265252	0						MIR3132	brown.ipscCortical_neuron
ENSG00000265253	0						MIR4446	brown.ipscCortical_neuron
ENSG00000265254	11.4445	-0.125643	0.573362	-0.219135	0.826545	0.92982	AC015917.2	brown.ipscCortical_neuron
ENSG00000265257	0						AP005263.1	brown.ipscCortical_neuron
ENSG00000265258	0						MIR4686	brown.ipscCortical_neuron
ENSG00000265260	0						RN7SL74P	brown.ipscCortical_neuron
ENSG00000265261	0.82682	-0.364987	2.35902	-0.154719	0.877042		AC027575.3	brown.ipscCortical_neuron
ENSG00000265262	7.03368	0.087925	0.815966	0.107756	0.914189		TRMT112P3	brown.ipscCortical_neuron
ENSG00000265265	0						AC233702.6	brown.ipscCortical_neuron
ENSG00000265272	0.266275	-1.3322	3.80977	-0.349681	0.726578		RN7SL693P	brown.ipscCortical_neuron
ENSG00000265273	0.870922	-0.493653	1.95848	-0.252059	0.800995		AC009831.2	brown.ipscCortical_neuron
ENSG00000265279	0.138178	1.01464	3.81695	0.265825	0.790374		CLUHP6	brown.ipscCortical_neuron
ENSG00000265281	0.107334	-0.668474	3.81695	-0.175133	0.860975		MIR3935	brown.ipscCortical_neuron
ENSG00000265282	5.4344	-0.483293	0.877896	-0.550513	0.581968		AC005828.4	brown.ipscCortical_neuron
ENSG00000265284	0						MIR4770	brown.ipscCortical_neuron
ENSG00000265287	0						AC005726.6	brown.ipscCortical_neuron
ENSG00000265289	0						AC104996.1	brown.ipscCortical_neuron
ENSG00000265291	0						MIR4710	brown.ipscCortical_neuron
ENSG00000265293	0						ARGFXP2	brown.ipscCortical_neuron
ENSG00000265296	1.39744	-0.713269	1.64675	-0.433137	0.664915		AP005212.1	brown.ipscCortical_neuron
ENSG00000265298	0						AC132812.1	brown.ipscCortical_neuron
ENSG00000265301	0						MIR548AD	brown.ipscCortical_neuron
ENSG00000265303	0.168093	-0.668474	3.81695	-0.175133	0.860975		AC099850.2	brown.ipscCortical_neuron
ENSG00000265304	0						MIR3650	brown.ipscCortical_neuron
ENSG00000265306	0						MIR3195	brown.ipscCortical_neuron
ENSG00000265313	0.367193	0.647197	3.79668	0.170464	0.864645		LINC01476	brown.ipscCortical_neuron
ENSG00000265316	0						AP005059.2	brown.ipscCortical_neuron
ENSG00000265319	0						RN7SL847P	brown.ipscCortical_neuron
ENSG00000265321	0						MIR4263	brown.ipscCortical_neuron
ENSG00000265322	0						MIR3118-2	brown.ipscCortical_neuron
ENSG00000265327	0						RN7SL411P	brown.ipscCortical_neuron
ENSG00000265328	0						MIR548AB	brown.ipscCortical_neuron
ENSG00000265331	0						MIR4524B	brown.ipscCortical_neuron
ENSG00000265333	0						MIR3137	brown.ipscCortical_neuron
ENSG00000265334	0						AC130324.2	brown.ipscCortical_neuron
ENSG00000265337	0						AC079336.3	brown.ipscCortical_neuron
ENSG00000265340	0						OR4K7P	brown.ipscCortical_neuron
ENSG00000265342	8.55204	-0.174809	0.67445	-0.259188	0.79549	0.91451	AC011933.3	brown.ipscCortical_neuron
ENSG00000265345	0						MIR5188	brown.ipscCortical_neuron
ENSG00000265347	0						MIR4291	brown.ipscCortical_neuron
ENSG00000265349	0						AC118755.2	brown.ipscCortical_neuron
ENSG00000265352	0						LINC01899	brown.ipscCortical_neuron
ENSG00000265354	3216.73	0.0567869	0.055194	1.02886	0.303546	0.575107	TIMM23	brown.ipscCortical_neuron
ENSG00000265355	0						MIR3136	brown.ipscCortical_neuron
ENSG00000265356	0						AC004147.4	brown.ipscCortical_neuron
ENSG00000265357	0						MIR4493	brown.ipscCortical_neuron
ENSG00000265359	0						AC004231.3	brown.ipscCortical_neuron
ENSG00000265366	47.9755	0.348542	0.361249	0.964825	0.334633	0.606273	GLUD1P2	brown.ipscCortical_neuron
ENSG00000265368	0						MIR4476	brown.ipscCortical_neuron
ENSG00000265369	0						PCAT18	brown.ipscCortical_neuron
ENSG00000265370	0						MIR4682	brown.ipscCortical_neuron
ENSG00000265372	0						MIR4675	brown.ipscCortical_neuron
ENSG00000265373	0						MIR3180-2	brown.ipscCortical_neuron
ENSG00000265374	0						LINC01908	brown.ipscCortical_neuron
ENSG00000265375	0						MIR4679-2	brown.ipscCortical_neuron
ENSG00000265376	0						MIR466	brown.ipscCortical_neuron
ENSG00000265378	0						AC012572.1	brown.ipscCortical_neuron
ENSG00000265380	0						AC079070.1	brown.ipscCortical_neuron
ENSG00000265386	0.214668	-1.24738	3.81146	-0.32727	0.743464		RN7SL219P	brown.ipscCortical_neuron
ENSG00000265388	0						RN7SL391P	brown.ipscCortical_neuron
ENSG00000265390	0						MIR4999	brown.ipscCortical_neuron
ENSG00000265392	0						MIR4252	brown.ipscCortical_neuron
ENSG00000265393	8.94308	-0.465793	0.706055	-0.659712	0.509439	0.75033	AC084125.4	brown.ipscCortical_neuron
ENSG00000265394	0						AC104984.2	brown.ipscCortical_neuron
ENSG00000265395	0						MIR3944	brown.ipscCortical_neuron
ENSG00000265396	0						MIR3128	brown.ipscCortical_neuron
ENSG00000265399	0.352522	-0.280404	3.8114	-0.0735698	0.941353		AP005329.2	brown.ipscCortical_neuron
ENSG00000265400	0						AC005244.2	brown.ipscCortical_neuron
ENSG00000265401	63.6158	-0.00466109	0.343071	-0.0135864	0.98916	0.995203	AC093484.4	brown.ipscCortical_neuron
ENSG00000265402	0						AC011260.1	brown.ipscCortical_neuron
ENSG00000265407	0						MIR4324	brown.ipscCortical_neuron
ENSG00000265408	0.214668	-1.24738	3.81146	-0.32727	0.743464		AC009084.1	brown.ipscCortical_neuron
ENSG00000265411	0.350227	-1.60155	3.79966	-0.421497	0.673392		RN7SL656P	brown.ipscCortical_neuron
ENSG00000265413	2.86291	-0.0887498	1.11726	-0.079435	0.936687		AP001094.2	brown.ipscCortical_neuron
ENSG00000265415	0						AC099850.3	brown.ipscCortical_neuron
ENSG00000265417	0.107334	-0.668474	3.81695	-0.175133	0.860975		AP005119.2	brown.ipscCortical_neuron
ENSG00000265418	0						MIR4261	brown.ipscCortical_neuron
ENSG00000265420	0						MIR4779	brown.ipscCortical_neuron
ENSG00000265421	0						MIR4459	brown.ipscCortical_neuron
ENSG00000265422	0						MIR4684	brown.ipscCortical_neuron
ENSG00000265423	0						MIR4652	brown.ipscCortical_neuron
ENSG00000265425	1.0906	-2.17216	1.99866	-1.08681	0.277122		AC005909.1	brown.ipscCortical_neuron
ENSG00000265428	0						AC006441.2	brown.ipscCortical_neuron
ENSG00000265429	0						MIR4782	brown.ipscCortical_neuron
ENSG00000265432	0						MIR4308	brown.ipscCortical_neuron
ENSG00000265433	0						MIR4447	brown.ipscCortical_neuron
ENSG00000265435	0						MIR3121	brown.ipscCortical_neuron
ENSG00000265437	0						AP005212.2	brown.ipscCortical_neuron
ENSG00000265439	0						RN7SL811P	brown.ipscCortical_neuron
ENSG00000265442	0						MIR3941	brown.ipscCortical_neuron
ENSG00000265443	0						AC127024.3	brown.ipscCortical_neuron
ENSG00000265444	0						MIR4733	brown.ipscCortical_neuron
ENSG00000265445	0						AC005703.3	brown.ipscCortical_neuron
ENSG00000265450	0						MIR4502	brown.ipscCortical_neuron
ENSG00000265451	51.0461	-0.192665	0.335215	-0.574752	0.565459	0.788284	AC012447.1	brown.ipscCortical_neuron
ENSG00000265452	0						MIR3682	brown.ipscCortical_neuron
ENSG00000265453	0						AC026254.3	brown.ipscCortical_neuron
ENSG00000265456	0						MIR3672	brown.ipscCortical_neuron
ENSG00000265458	32.4451	0.751871	0.394172	1.90747	0.0564596	0.200718	AC132938.3	brown.ipscCortical_neuron
ENSG00000265460	0.253044	-1.30438	3.80539	-0.342772	0.73177		AC015910.1	brown.ipscCortical_neuron
ENSG00000265462	0.107334	-0.668474	3.81695	-0.175133	0.860975		MIR3680-1	brown.ipscCortical_neuron
ENSG00000265465	0						MIR4768	brown.ipscCortical_neuron
ENSG00000265469	0						AC097641.2	brown.ipscCortical_neuron
ENSG00000265470	0						MIR548AQ	brown.ipscCortical_neuron
ENSG00000265472	0						AC022655.2	brown.ipscCortical_neuron
ENSG00000265474	0.788197	-0.262043	2.77047	-0.0945844	0.924645		AC010761.4	brown.ipscCortical_neuron
ENSG00000265477	0						AP000915.2	brown.ipscCortical_neuron
ENSG00000265478	15.1379	0.249144	0.557428	0.446953	0.654909	0.844637	AC107982.3	brown.ipscCortical_neuron
ENSG00000265479	547.199	-0.117867	0.13667	-0.862418	0.388458	0.657962	DTX2P1-UPK3BP1-PMS2P11	brown.ipscCortical_neuron
ENSG00000265480	11.7168	-0.0917211	0.561238	-0.163426	0.870183	0.94887	KRT18P55	brown.ipscCortical_neuron
ENSG00000265483	0						MIR4443	brown.ipscCortical_neuron
ENSG00000265484	0						AC091691.2	brown.ipscCortical_neuron
ENSG00000265485	286.888	-0.318089	0.131074	-2.42678	0.0152334	0.0793352	LINC01915	brown.ipscCortical_neuron
ENSG00000265486	0						RN7SL518P	brown.ipscCortical_neuron
ENSG00000265487	0						AP001021.1	brown.ipscCortical_neuron
ENSG00000265489	1.82265	0.359068	1.46836	0.244538	0.806815		AC005358.2	brown.ipscCortical_neuron
ENSG00000265490	0						AP001178.2	brown.ipscCortical_neuron
ENSG00000265491	3494.7	-0.136266	0.0548322	-2.48515	0.0129495	0.0701377	RNF115	brown.ipscCortical_neuron
ENSG00000265494	0						AC005304.2	brown.ipscCortical_neuron
ENSG00000265496	1.02715	-0.098288	2.21888	-0.0442963	0.964668		AC100778.4	brown.ipscCortical_neuron
ENSG00000265499	0						MIR3156-2	brown.ipscCortical_neuron
ENSG00000265503	0						MIR1269B	brown.ipscCortical_neuron
ENSG00000265507	0						MIR4435-1	brown.ipscCortical_neuron
ENSG00000265510	0						MIR4436A	brown.ipscCortical_neuron
ENSG00000265511	0.136357	-0.668474	3.81695	-0.175133	0.860975		AC020558.2	brown.ipscCortical_neuron
ENSG00000265514	0						LINC01892	brown.ipscCortical_neuron
ENSG00000265519	0.259054	0.268017	3.81695	0.0702176	0.94402		AC015922.3	brown.ipscCortical_neuron
ENSG00000265520	0						MIR548V	brown.ipscCortical_neuron
ENSG00000265521	0						MIR5697	brown.ipscCortical_neuron
ENSG00000265526	0						MIR4304	brown.ipscCortical_neuron
ENSG00000265527	0						MIR5690	brown.ipscCortical_neuron
ENSG00000265531	0.283166	0.287878	3.81695	0.075421	0.93988		FCGR1CP	brown.ipscCortical_neuron
ENSG00000265533	2.2831	-1.75815	1.39999	-1.25583	0.209177		AC114689.3	brown.ipscCortical_neuron
ENSG00000265535	0						RN7SL475P	brown.ipscCortical_neuron
ENSG00000265537	0						MIR3180-1	brown.ipscCortical_neuron
ENSG00000265538	0						MIR4421	brown.ipscCortical_neuron
ENSG00000265539	0						MIR3164	brown.ipscCortical_neuron
ENSG00000265541	0						H3F3BP2	brown.ipscCortical_neuron
ENSG00000265542	8.95192	1.5251	0.939465	1.62337	0.10451	0.304752	AC015845.2	brown.ipscCortical_neuron
ENSG00000265544	0						AA06	brown.ipscCortical_neuron
ENSG00000265545	0.888256	0.480898	2.34294	0.205254	0.837373		AP005403.1	brown.ipscCortical_neuron
ENSG00000265547	0						AC217774.1	brown.ipscCortical_neuron
ENSG00000265552	0						AC104961.2	brown.ipscCortical_neuron
ENSG00000265554	0						AP005271.1	brown.ipscCortical_neuron
ENSG00000265555	0						LINC01903	brown.ipscCortical_neuron
ENSG00000265558	0						MIR3918	brown.ipscCortical_neuron
ENSG00000265559	0						RN7SL652P	brown.ipscCortical_neuron
ENSG00000265561	0						MIR1268B	brown.ipscCortical_neuron
ENSG00000265564	0						PIGPP4	brown.ipscCortical_neuron
ENSG00000265565	0						MIR3143	brown.ipscCortical_neuron
ENSG00000265566	5.21739	-0.759409	0.914164	-0.830714	0.406135		RN7SL605P	brown.ipscCortical_neuron
ENSG00000265574	0						WDR45BP1	brown.ipscCortical_neuron
ENSG00000265579	0						AC023301.1	brown.ipscCortical_neuron
ENSG00000265584	0						MIR3978	brown.ipscCortical_neuron
ENSG00000265588	0						MIR5708	brown.ipscCortical_neuron
ENSG00000265590	432.162	-0.0528558	0.135242	-0.390825	0.695927	0.865948	AP000275.2	brown.ipscCortical_neuron
ENSG00000265593	0						NPM1P45	brown.ipscCortical_neuron
ENSG00000265595	0						MIR4756	brown.ipscCortical_neuron
ENSG00000265596	0						MIR3659	brown.ipscCortical_neuron
ENSG00000265598	0						MIR5707	brown.ipscCortical_neuron
ENSG00000265599	0						MIR4471	brown.ipscCortical_neuron
ENSG00000265606	0						MIR4695	brown.ipscCortical_neuron
ENSG00000265612	0						MIR4539	brown.ipscCortical_neuron
ENSG00000265614	0						AC011193.2	brown.ipscCortical_neuron
ENSG00000265617	0						MIR548AG2	brown.ipscCortical_neuron
ENSG00000265618	1.50613	-3.79029	1.97114	-1.9229	0.0544932		AC002094.2	brown.ipscCortical_neuron
ENSG00000265623	0						MIR3139	brown.ipscCortical_neuron
ENSG00000265625	4.04948	-0.616987	1.19368	-0.51688	0.60524		AC104564.6	brown.ipscCortical_neuron
ENSG00000265626	0						AC139085.1	brown.ipscCortical_neuron
ENSG00000265630	1.04397	3.74748	2.82555	1.32628	0.184746		GLUD1P8	brown.ipscCortical_neuron
ENSG00000265631	0						AP005901.4	brown.ipscCortical_neuron
ENSG00000265635	0						MIR3612	brown.ipscCortical_neuron
ENSG00000265639	0						AC090415.1	brown.ipscCortical_neuron
ENSG00000265641	0						MIR3929	brown.ipscCortical_neuron
ENSG00000265643	0						AC119868.2	brown.ipscCortical_neuron
ENSG00000265644	0						AC087399.1	brown.ipscCortical_neuron
ENSG00000265646	0.138178	1.01464	3.81695	0.265825	0.790374		AC069061.4	brown.ipscCortical_neuron
ENSG00000265648	0						RN7SL279P	brown.ipscCortical_neuron
ENSG00000265653	0						MIR548AK	brown.ipscCortical_neuron
ENSG00000265656	0.305948	1.97038	3.76571	0.523243	0.600805		AC106037.2	brown.ipscCortical_neuron
ENSG00000265657	0						MIR3151	brown.ipscCortical_neuron
ENSG00000265658	0						MIR3690	brown.ipscCortical_neuron
ENSG00000265660	0						MIR4664	brown.ipscCortical_neuron
ENSG00000265664	0						AC005544.2	brown.ipscCortical_neuron
ENSG00000265666	220.887	-0.102583	0.165957	-0.618132	0.536488	0.769385	RARA-AS1	brown.ipscCortical_neuron
ENSG00000265669	0						MIR548AJ1	brown.ipscCortical_neuron
ENSG00000265670	0						AC016382.1	brown.ipscCortical_neuron
ENSG00000265671	0.409071	-1.93748	3.77471	-0.513279	0.607756		AP000894.3	brown.ipscCortical_neuron
ENSG00000265673	0						MIR4508	brown.ipscCortical_neuron
ENSG00000265675	0						RN7SL708P	brown.ipscCortical_neuron
ENSG00000265678	0						AC129510.1	brown.ipscCortical_neuron
ENSG00000265681	22180.1	0.236422	0.058588	4.03533	5.45251e-05	0.000806189	RPL17	brown.ipscCortical_neuron
ENSG00000265682	0						MIR4267	brown.ipscCortical_neuron
ENSG00000265683	105.247	-0.115904	0.215156	-0.538697	0.590096	0.803539	SYPL1P2	brown.ipscCortical_neuron
ENSG00000265684	0						RN7SL378P	brown.ipscCortical_neuron
ENSG00000265688	326.597	0.0353368	0.13541	0.260961	0.794122	0.913786	MAFG-AS1	brown.ipscCortical_neuron
ENSG00000265689	0						AC024614.2	brown.ipscCortical_neuron
ENSG00000265690	143.871	-0.484022	0.199924	-2.42103	0.0154766	0.0802638	AC074143.1	brown.ipscCortical_neuron
ENSG00000265691	0						MIR4460	brown.ipscCortical_neuron
ENSG00000265692	4.7674	0.96873	1.08004	0.896938	0.369752		LINC01970	brown.ipscCortical_neuron
ENSG00000265693	0						AC026271.5	brown.ipscCortical_neuron
ENSG00000265694	0						MIR4774	brown.ipscCortical_neuron
ENSG00000265697	0						AC011824.3	brown.ipscCortical_neuron
ENSG00000265698	0						LARP7P3	brown.ipscCortical_neuron
ENSG00000265699	0						MIR548AE2	brown.ipscCortical_neuron
ENSG00000265702	18.2145	-0.462871	0.519867	-0.890364	0.37327	0.645469	AC005821.1	brown.ipscCortical_neuron
ENSG00000265706	0						SNORD53B	brown.ipscCortical_neuron
ENSG00000265712	0						AC027216.1	brown.ipscCortical_neuron
ENSG00000265713	1.01263	0.802479	2.56961	0.312297	0.754815		AC023389.2	brown.ipscCortical_neuron
ENSG00000265717	0.327263	-1.54871	3.80115	-0.407431	0.683692		AC103808.3	brown.ipscCortical_neuron
ENSG00000265719	0						MIR4681	brown.ipscCortical_neuron
ENSG00000265724	0						MIR4284	brown.ipscCortical_neuron
ENSG00000265725	0						MIR3144	brown.ipscCortical_neuron
ENSG00000265727	0.873086	1.37204	2.32612	0.58984	0.555298		RN7SL648P	brown.ipscCortical_neuron
ENSG00000265728	3.24521	-0.391881	1.10292	-0.355312	0.722356		AP001099.1	brown.ipscCortical_neuron
ENSG00000265733	0						SNORA74C-1	brown.ipscCortical_neuron
ENSG00000265734	0						MIR4438	brown.ipscCortical_neuron
ENSG00000265735	1.20589	2.22343	2.48588	0.894421	0.371097		RN7SL5P	brown.ipscCortical_neuron
ENSG00000265737	0						AP006565.1	brown.ipscCortical_neuron
ENSG00000265739	0						AC104984.3	brown.ipscCortical_neuron
ENSG00000265740	0						RN7SL339P	brown.ipscCortical_neuron
ENSG00000265743	0						AC138207.5	brown.ipscCortical_neuron
ENSG00000265744	0						MIR4427	brown.ipscCortical_neuron
ENSG00000265745	0						RN7SL375P	brown.ipscCortical_neuron
ENSG00000265746	0						KYNUP2	brown.ipscCortical_neuron
ENSG00000265749	0.374935	0.912225	3.78496	0.241013	0.809545		AC135178.3	brown.ipscCortical_neuron
ENSG00000265750	4.55555	-1.15825	1.30866	-0.885067	0.37612		AC090772.3	brown.ipscCortical_neuron
ENSG00000265751	0						AC015878.1	brown.ipscCortical_neuron
ENSG00000265752	0						AC010754.1	brown.ipscCortical_neuron
ENSG00000265753	0						RN7SL444P	brown.ipscCortical_neuron
ENSG00000265758	0						LINC01900	brown.ipscCortical_neuron
ENSG00000265763	121.995	-0.621636	0.187694	-3.31196	0.000926452	0.00887978	ZNF488	brown.ipscCortical_neuron
ENSG00000265766	0.158986	-0.668474	3.81695	-0.175133	0.860975		CXADRP3	brown.ipscCortical_neuron
ENSG00000265768	0						MIR4506	brown.ipscCortical_neuron
ENSG00000265775	0						AC004147.5	brown.ipscCortical_neuron
ENSG00000265777	0						RN7SL624P	brown.ipscCortical_neuron
ENSG00000265778	56.4035	0.747554	0.408618	1.82947	0.0673293	0.226006	AC018413.1	brown.ipscCortical_neuron
ENSG00000265781	0						AC090415.2	brown.ipscCortical_neuron
ENSG00000265784	0						AC006441.3	brown.ipscCortical_neuron
ENSG00000265786	0						LINC01906	brown.ipscCortical_neuron
ENSG00000265787	2.57126	0.598058	1.57638	0.379386	0.704401		CYP4F35P	brown.ipscCortical_neuron
ENSG00000265788	0						AC015688.4	brown.ipscCortical_neuron
ENSG00000265789	0						MIR4330	brown.ipscCortical_neuron
ENSG00000265790	0						AC090774.3	brown.ipscCortical_neuron
ENSG00000265791	0						AC127024.4	brown.ipscCortical_neuron
ENSG00000265794	0						AC005899.4	brown.ipscCortical_neuron
ENSG00000265798	8.20049	0.644747	1.1135	0.579027	0.562571		AC138207.6	brown.ipscCortical_neuron
ENSG00000265799	0.601447	2.20403	2.88648	0.76357	0.445123		AC090844.3	brown.ipscCortical_neuron
ENSG00000265800	18.9675	0.498409	0.56141	0.887781	0.374659	0.646413	AC022211.3	brown.ipscCortical_neuron
ENSG00000265801	0						AC069366.2	brown.ipscCortical_neuron
ENSG00000265802	3.16685	0.377943	1.24241	0.3042	0.760975		RN7SL49P	brown.ipscCortical_neuron
ENSG00000265806	0						MIR4292	brown.ipscCortical_neuron
ENSG00000265808	2898.11	0.188904	0.0519065	3.63931	0.000273374	0.00323309	SEC22B	brown.ipscCortical_neuron
ENSG00000265810	0						MIR3907	brown.ipscCortical_neuron
ENSG00000265813	0						RN7SL300P	brown.ipscCortical_neuron
ENSG00000265814	0						RN7SL376P	brown.ipscCortical_neuron
ENSG00000265815	0						MIR1273G	brown.ipscCortical_neuron
ENSG00000265817	149.601	0.0329074	0.238295	0.138095	0.890165	0.957726	FSBP	brown.ipscCortical_neuron
ENSG00000265818	2.31807	-4.43522	2.9454	-1.50581	0.132115		EEF1E1-BLOC1S5	brown.ipscCortical_neuron
ENSG00000265820	0.158986	-0.668474	3.81695	-0.175133	0.860975		MIR3177	brown.ipscCortical_neuron
ENSG00000265822	0						MIR4422	brown.ipscCortical_neuron
ENSG00000265828	0						MIR3939	brown.ipscCortical_neuron
ENSG00000265829	0						MIR548AG1	brown.ipscCortical_neuron
ENSG00000265831	0						MIR3123	brown.ipscCortical_neuron
ENSG00000265833	0						AC130289.1	brown.ipscCortical_neuron
ENSG00000265836	0						CCND3P2	brown.ipscCortical_neuron
ENSG00000265840	0.900722	3.53339	2.8754	1.22883	0.219134		AC010761.5	brown.ipscCortical_neuron
ENSG00000265841	0						MIR548X	brown.ipscCortical_neuron
ENSG00000265843	0.462561	-2.08704	3.16516	-0.65938	0.509652		LINC01029	brown.ipscCortical_neuron
ENSG00000265844	0						AC100863.1	brown.ipscCortical_neuron
ENSG00000265845	0						AC024267.4	brown.ipscCortical_neuron
ENSG00000265846	0						MIR4276	brown.ipscCortical_neuron
ENSG00000265847	0						MIR4287	brown.ipscCortical_neuron
ENSG00000265848	0						MIR3689D1	brown.ipscCortical_neuron
ENSG00000265850	0						MIR4797	brown.ipscCortical_neuron
ENSG00000265853	0						AL353996.1	brown.ipscCortical_neuron
ENSG00000265855	0						MIR4514	brown.ipscCortical_neuron
ENSG00000265859	0						MIR5704	brown.ipscCortical_neuron
ENSG00000265861	0						MIR4495	brown.ipscCortical_neuron
ENSG00000265863	0						AC007923.2	brown.ipscCortical_neuron
ENSG00000265867	0						MIR4516	brown.ipscCortical_neuron
ENSG00000265871	0						MIR3174	brown.ipscCortical_neuron
ENSG00000265872	0						MIR3689A	brown.ipscCortical_neuron
ENSG00000265873	0						MIR4289	brown.ipscCortical_neuron
ENSG00000265874	0						MIR4489	brown.ipscCortical_neuron
ENSG00000265878	0						MIR3914-1	brown.ipscCortical_neuron
ENSG00000265879	0						MIR4748	brown.ipscCortical_neuron
ENSG00000265881	0						PDLIM1P2	brown.ipscCortical_neuron
ENSG00000265882	0						RN7SL73P	brown.ipscCortical_neuron
ENSG00000265883	0						AC060771.1	brown.ipscCortical_neuron
ENSG00000265885	0						RN7SL783P	brown.ipscCortical_neuron
ENSG00000265888	2.99292	0.762058	1.05932	0.719382	0.471905		DSCAS	brown.ipscCortical_neuron
ENSG00000265889	0						Y_RNA	brown.ipscCortical_neuron
ENSG00000265892	0						RN7SL311P	brown.ipscCortical_neuron
ENSG00000265894	0						RN7SL357P	brown.ipscCortical_neuron
ENSG00000265897	0						AC233263.1	brown.ipscCortical_neuron
ENSG00000265902	0						MIR4696	brown.ipscCortical_neuron
ENSG00000265905	0						RN7SL96P	brown.ipscCortical_neuron
ENSG00000265907	1.24182	-0.0335939	2.50164	-0.0134288	0.989286		AP000919.2	brown.ipscCortical_neuron
ENSG00000265908	0						AC024267.5	brown.ipscCortical_neuron
ENSG00000265912	0						AC037487.1	brown.ipscCortical_neuron
ENSG00000265916	0.705417	-0.175367	2.84522	-0.0616357	0.950853		AC015818.6	brown.ipscCortical_neuron
ENSG00000265917	0						MIR3685	brown.ipscCortical_neuron
ENSG00000265918	0						RN7SL543P	brown.ipscCortical_neuron
ENSG00000265919	0						MIR4280	brown.ipscCortical_neuron
ENSG00000265924	0						MIR5692C1	brown.ipscCortical_neuron
ENSG00000265927	0						AC125421.2	brown.ipscCortical_neuron
ENSG00000265929	0						MIR5195	brown.ipscCortical_neuron
ENSG00000265932	0						MIR3146	brown.ipscCortical_neuron
ENSG00000265933	0.93057	-1.94489	2.64917	-0.734151	0.462857		LINC00668	brown.ipscCortical_neuron
ENSG00000265934	0						AC110743.1	brown.ipscCortical_neuron
ENSG00000265935	0						AC032019.2	brown.ipscCortical_neuron
ENSG00000265936	0.107334	-0.668474	3.81695	-0.175133	0.860975		AC091042.1	brown.ipscCortical_neuron
ENSG00000265939	2.43215	1.20231	1.32349	0.908438	0.363647		AC091147.1	brown.ipscCortical_neuron
ENSG00000265942	0						RN7SL577P	brown.ipscCortical_neuron
ENSG00000265943	6.20409	1.18771	1.00375	1.18327	0.236703		AC090912.1	brown.ipscCortical_neuron
ENSG00000265944	0						LINC01387	brown.ipscCortical_neuron
ENSG00000265946	0						AC090312.2	brown.ipscCortical_neuron
ENSG00000265948	0.168093	-0.668474	3.81695	-0.175133	0.860975		AC015878.2	brown.ipscCortical_neuron
ENSG00000265954	0						MIR4749	brown.ipscCortical_neuron
ENSG00000265956	0						MIR4445	brown.ipscCortical_neuron
ENSG00000265957	0						MIR4319	brown.ipscCortical_neuron
ENSG00000265961	0						Y_RNA	brown.ipscCortical_neuron
ENSG00000265962	11.4076	-0.0844995	0.580308	-0.145611	0.884228	0.955327	GACAT2	brown.ipscCortical_neuron
ENSG00000265964	0						AC217774.2	brown.ipscCortical_neuron
ENSG00000265965	0						MIR4266	brown.ipscCortical_neuron
ENSG00000265967	6.9316	-1.06747	0.819472	-1.30263	0.192702		AC100830.3	brown.ipscCortical_neuron
ENSG00000265971	0.432788	-2.00848	3.77011	-0.532738	0.594215		AC005828.5	brown.ipscCortical_neuron
ENSG00000265972	277.113	0.508805	0.241156	2.10986	0.0348705	0.143313	TXNIP	brown.ipscCortical_neuron
ENSG00000265973	0						AP006587.6	brown.ipscCortical_neuron
ENSG00000265975	0						AC002091.1	brown.ipscCortical_neuron
ENSG00000265976	0						MIR4725	brown.ipscCortical_neuron
ENSG00000265980	0						AC074237.1	brown.ipscCortical_neuron
ENSG00000265981	0						MIR544B	brown.ipscCortical_neuron
ENSG00000265982	1.43891	-0.182866	1.5006	-0.121862	0.903008		AC103810.3	brown.ipscCortical_neuron
ENSG00000265984	2.65652	-0.223808	1.42947	-0.156568	0.875586		AC022809.1	brown.ipscCortical_neuron
ENSG00000265986	0						MIR4735	brown.ipscCortical_neuron
ENSG00000265987	0						AC011933.4	brown.ipscCortical_neuron
ENSG00000265991	0						MIR4519	brown.ipscCortical_neuron
ENSG00000265992	0.138178	1.01464	3.81695	0.265825	0.790374		ESRG	brown.ipscCortical_neuron
ENSG00000265993	0						MIR5694	brown.ipscCortical_neuron
ENSG00000265994	0						AC023932.1	brown.ipscCortical_neuron
ENSG00000265995	0						AC069114.1	brown.ipscCortical_neuron
ENSG00000265996	0						MIR3671	brown.ipscCortical_neuron
ENSG00000266002	0						AC091059.1	brown.ipscCortical_neuron
ENSG00000266003	0						AC109315.1	brown.ipscCortical_neuron
ENSG00000266006	0						MIR4488	brown.ipscCortical_neuron
ENSG00000266009	0.504279	-2.20537	3.75855	-0.586761	0.557364		AC087393.3	brown.ipscCortical_neuron
ENSG00000266010	2.43385	0.376546	1.35139	0.278636	0.780524		GATA6-AS1	brown.ipscCortical_neuron
ENSG00000266012	0						MIR4764	brown.ipscCortical_neuron
ENSG00000266013	0						LINC02079	brown.ipscCortical_neuron
ENSG00000266014	0						AC103808.4	brown.ipscCortical_neuron
ENSG00000266015	0						MIR4309	brown.ipscCortical_neuron
ENSG00000266016	0						MIR548Z	brown.ipscCortical_neuron
ENSG00000266017	0.107334	-0.668474	3.81695	-0.175133	0.860975		MIR4477B	brown.ipscCortical_neuron
ENSG00000266019	0						MIR3609	brown.ipscCortical_neuron
ENSG00000266028	5256.44	-0.0092255	0.0754359	-0.122296	0.902665	0.961774	SRGAP2	brown.ipscCortical_neuron
ENSG00000266036	0.683696	2.09589	3.2946	0.636157	0.524674		AC016888.1	brown.ipscCortical_neuron
ENSG00000266038	0						MIR4659A	brown.ipscCortical_neuron
ENSG00000266041	0						MIR4690	brown.ipscCortical_neuron
ENSG00000266042	0						AC015818.7	brown.ipscCortical_neuron
ENSG00000266043	0						MIR3649	brown.ipscCortical_neuron
ENSG00000266048	0						AC091178.2	brown.ipscCortical_neuron
ENSG00000266049	0						AP001011.1	brown.ipscCortical_neuron
ENSG00000266050	0						AC233702.7	brown.ipscCortical_neuron
ENSG00000266052	0						MIR4500	brown.ipscCortical_neuron
ENSG00000266053	183.948	-0.0657584	0.173731	-0.378508	0.705053	0.870795	NDUFV2-AS1	brown.ipscCortical_neuron
ENSG00000266059	0						RN7SL140P	brown.ipscCortical_neuron
ENSG00000266065	0						AP005202.3	brown.ipscCortical_neuron
ENSG00000266066	97.19	0.542725	0.220709	2.459	0.0139324	0.0741834	AC008158.1	brown.ipscCortical_neuron
ENSG00000266071	0						MIR3617	brown.ipscCortical_neuron
ENSG00000266072	0						MIR5693	brown.ipscCortical_neuron
ENSG00000266074	5333.45	0.0221556	0.070771	0.313061	0.754235	0.894561	BAHCC1	brown.ipscCortical_neuron
ENSG00000266075	0.138178	1.01464	3.81695	0.265825	0.790374		RN7SL574P	brown.ipscCortical_neuron
ENSG00000266076	22.333	-0.399626	0.557414	-0.716927	0.473419	0.725894	AC004805.1	brown.ipscCortical_neuron
ENSG00000266078	0						MIR4432	brown.ipscCortical_neuron
ENSG00000266079	4.21807	-0.598265	1.37589	-0.434821	0.663693		SNORA59B	brown.ipscCortical_neuron
ENSG00000266086	501.531	0.298466	0.122821	2.43009	0.015095	0.0788054	AC015813.2	brown.ipscCortical_neuron
ENSG00000266088	0						AC004585.1	brown.ipscCortical_neuron
ENSG00000266094	1259.3	0.047296	0.081142	0.582879	0.559975	0.783869	RASSF5	brown.ipscCortical_neuron
ENSG00000266097	0						MIR5192	brown.ipscCortical_neuron
ENSG00000266099	0						MIR5700	brown.ipscCortical_neuron
ENSG00000266100	0						AC007431.2	brown.ipscCortical_neuron
ENSG00000266101	0.266015	-1.33312	3.8099	-0.34991	0.726406		AC004408.1	brown.ipscCortical_neuron
ENSG00000266102	0						AP006219.1	brown.ipscCortical_neuron
ENSG00000266104	0						MIR4326	brown.ipscCortical_neuron
ENSG00000266105	0						AC009831.3	brown.ipscCortical_neuron
ENSG00000266106	0						AC103809.1	brown.ipscCortical_neuron
ENSG00000266107	0						MIR4525	brown.ipscCortical_neuron
ENSG00000266109	0						MIR4440	brown.ipscCortical_neuron
ENSG00000266110	0						MIR4423	brown.ipscCortical_neuron
ENSG00000266111	2.15619	0.412891	1.43535	0.287659	0.773608		AC068025.2	brown.ipscCortical_neuron
ENSG00000266114	0						AC015908.4	brown.ipscCortical_neuron
ENSG00000266117	0						FBXO36P1	brown.ipscCortical_neuron
ENSG00000266120	0						AC104984.4	brown.ipscCortical_neuron
ENSG00000266124	0						MIR5587	brown.ipscCortical_neuron
ENSG00000266126	0.74658	3.26333	3.07092	1.06266	0.287938		AC005730.3	brown.ipscCortical_neuron
ENSG00000266127	0						ZNF415P1	brown.ipscCortical_neuron
ENSG00000266128	0						RN7SL366P	brown.ipscCortical_neuron
ENSG00000266129	0						SRP68P1	brown.ipscCortical_neuron
ENSG00000266133	0						MIR4759	brown.ipscCortical_neuron
ENSG00000266139	0						MIR4435-2	brown.ipscCortical_neuron
ENSG00000266140	0						MIR4533	brown.ipscCortical_neuron
ENSG00000266144	0						MIR4654	brown.ipscCortical_neuron
ENSG00000266145	0.548365	-2.35601	2.97223	-0.792674	0.427968		AP001004.1	brown.ipscCortical_neuron
ENSG00000266146	0						MIR5190	brown.ipscCortical_neuron
ENSG00000266148	0						MIR5583-1	brown.ipscCortical_neuron
ENSG00000266149	0						AP001094.3	brown.ipscCortical_neuron
ENSG00000266150	0						MIR4711	brown.ipscCortical_neuron
ENSG00000266151	0						MIR3646	brown.ipscCortical_neuron
ENSG00000266153	0						AP005380.1	brown.ipscCortical_neuron
ENSG00000266155	0						AC103810.4	brown.ipscCortical_neuron
ENSG00000266158	0						RN7SL785P	brown.ipscCortical_neuron
ENSG00000266160	0						RN7SL612P	brown.ipscCortical_neuron
ENSG00000266162	0						YWHAEP2	brown.ipscCortical_neuron
ENSG00000266166	0						RN7SL557P	brown.ipscCortical_neuron
ENSG00000266168	0						MIR3147	brown.ipscCortical_neuron
ENSG00000266171	0						AP001020.3	brown.ipscCortical_neuron
ENSG00000266173	1684.13	-0.0767956	0.0724907	-1.05939	0.289424	0.560893	STRADA	brown.ipscCortical_neuron
ENSG00000266174	0						MIR4666A	brown.ipscCortical_neuron
ENSG00000266179	0						AC025627.3	brown.ipscCortical_neuron
ENSG00000266180	0						MIR4282	brown.ipscCortical_neuron
ENSG00000266181	0						EIF4A3P1	brown.ipscCortical_neuron
ENSG00000266184	0.107334	-0.668474	3.81695	-0.175133	0.860975		AC018371.2	brown.ipscCortical_neuron
ENSG00000266185	0.107334	-0.668474	3.81695	-0.175133	0.860975		RN7SL804P	brown.ipscCortical_neuron
ENSG00000266187	0						RN7SL480P	brown.ipscCortical_neuron
ENSG00000266188	0						MIR5095	brown.ipscCortical_neuron
ENSG00000266189	0						MIR3186	brown.ipscCortical_neuron
ENSG00000266190	0						AC090287.1	brown.ipscCortical_neuron
ENSG00000266192	0						MIR1260B	brown.ipscCortical_neuron
ENSG00000266194	0						MIR4661	brown.ipscCortical_neuron
ENSG00000266195	0						RN7SL163P	brown.ipscCortical_neuron
ENSG00000266196	0						AC090506.1	brown.ipscCortical_neuron
ENSG00000266200	0						PNLIPRP2	brown.ipscCortical_neuron
ENSG00000266201	0						SS18L2P2	brown.ipscCortical_neuron
ENSG00000266202	0.56596	-2.39867	3.51104	-0.68318	0.494493		AC005697.1	brown.ipscCortical_neuron
ENSG00000266203	0						MIR5585	brown.ipscCortical_neuron
ENSG00000266204	0						MIR5589	brown.ipscCortical_neuron
ENSG00000266206	0						MIR3926-1	brown.ipscCortical_neuron
ENSG00000266208	199.642	-0.0113239	0.153994	-0.0735348	0.941381	0.978669	AC080112.2	brown.ipscCortical_neuron
ENSG00000266210	0						RN7SL371P	brown.ipscCortical_neuron
ENSG00000266211	0						MIR3156-3	brown.ipscCortical_neuron
ENSG00000266213	0						AC107892.1	brown.ipscCortical_neuron
ENSG00000266215	0						MIR3167	brown.ipscCortical_neuron
ENSG00000266217	1.08334	2.88105	2.46391	1.1693	0.242283		CTSLP2	brown.ipscCortical_neuron
ENSG00000266222	0						AC036222.2	brown.ipscCortical_neuron
ENSG00000266226	0						MIR4323	brown.ipscCortical_neuron
ENSG00000266227	0						AC016839.1	brown.ipscCortical_neuron
ENSG00000266228	0						MIR3611	brown.ipscCortical_neuron
ENSG00000266232	0						MIR3178	brown.ipscCortical_neuron
ENSG00000266235	0.579877	-2.42341	2.93439	-0.825863	0.408882		MIR3176	brown.ipscCortical_neuron
ENSG00000266236	14.4118	-0.249363	0.531197	-0.469436	0.638758	0.833769	NARF-IT1	brown.ipscCortical_neuron
ENSG00000266237	0						AC121320.1	brown.ipscCortical_neuron
ENSG00000266240	0						MIR5091	brown.ipscCortical_neuron
ENSG00000266242	0						GRAMD4P7	brown.ipscCortical_neuron
ENSG00000266243	0						MIR4279	brown.ipscCortical_neuron
ENSG00000266245	0.293741	1.91917	3.7705	0.508997	0.610755		MIR4644	brown.ipscCortical_neuron
ENSG00000266248	21.6765	-0.422268	0.508168	-0.830962	0.405995	0.673308	AC011474.2	brown.ipscCortical_neuron
ENSG00000266251	0						COX6CP3	brown.ipscCortical_neuron
ENSG00000266255	0						MIR4475	brown.ipscCortical_neuron
ENSG00000266256	3.20571	-0.564657	1.27987	-0.441182	0.659081		LINC00683	brown.ipscCortical_neuron
ENSG00000266258	5.5538	0.26026	0.835701	0.311428	0.755476		LINC01909	brown.ipscCortical_neuron
ENSG00000266261	0						AC005324.5	brown.ipscCortical_neuron
ENSG00000266262	0						MIR4428	brown.ipscCortical_neuron
ENSG00000266265	0.781287	2.25633	3.17195	0.711337	0.476875		KLF14	brown.ipscCortical_neuron
ENSG00000266268	2.043	0.161273	1.92679	0.0837004	0.933295		AP005203.1	brown.ipscCortical_neuron
ENSG00000266270	0						MIR5096	brown.ipscCortical_neuron
ENSG00000266273	0						AC044873.1	brown.ipscCortical_neuron
ENSG00000266274	0						RN7SL138P	brown.ipscCortical_neuron
ENSG00000266276	0						MIR4743	brown.ipscCortical_neuron
ENSG00000266278	0						LINC01910	brown.ipscCortical_neuron
ENSG00000266279	0						AC135178.4	brown.ipscCortical_neuron
ENSG00000266282	0.168093	-0.668474	3.81695	-0.175133	0.860975		UBL5P2	brown.ipscCortical_neuron
ENSG00000266283	0						AC091588.3	brown.ipscCortical_neuron
ENSG00000266287	0						MIR3683	brown.ipscCortical_neuron
ENSG00000266288	0.423233	-0.384902	3.27455	-0.117543	0.90643		AP005671.1	brown.ipscCortical_neuron
ENSG00000266289	1.44301	0.377642	1.75186	0.215566	0.829326		AC012213.3	brown.ipscCortical_neuron
ENSG00000266290	1.04581	-2.07412	2.25906	-0.918137	0.358547		AC015813.3	brown.ipscCortical_neuron
ENSG00000266296	0						AC027141.1	brown.ipscCortical_neuron
ENSG00000266297	0.718947	-2.73653	3.22883	-0.847532	0.396699		MIR744	brown.ipscCortical_neuron
ENSG00000266299	0						MIR3118-1	brown.ipscCortical_neuron
ENSG00000266302	6.39733	0.103907	0.814627	0.127551	0.898504		AC098850.4	brown.ipscCortical_neuron
ENSG00000266304	0						LIVAR	brown.ipscCortical_neuron
ENSG00000266305	0						MIR4518	brown.ipscCortical_neuron
ENSG00000266306	7.0748	-0.486695	0.913789	-0.532612	0.594302		AC061975.5	brown.ipscCortical_neuron
ENSG00000266307	0						MIR5093	brown.ipscCortical_neuron
ENSG00000266308	0.473489	-0.583068	3.77873	-0.154303	0.877371		RN7SL510P	brown.ipscCortical_neuron
ENSG00000266311	0.409071	-1.93748	3.77471	-0.513279	0.607756		AC007952.8	brown.ipscCortical_neuron
ENSG00000266312	0						LINC01927	brown.ipscCortical_neuron
ENSG00000266313	2.86239	-0.139697	1.3177	-0.106016	0.91557		AC026254.4	brown.ipscCortical_neuron
ENSG00000266315	0						MIR4668	brown.ipscCortical_neuron
ENSG00000266317	0						RN7SL703P	brown.ipscCortical_neuron
ENSG00000266318	0						MIR5692A1	brown.ipscCortical_neuron
ENSG00000266320	0						MIR3909	brown.ipscCortical_neuron
ENSG00000266321	0						MIR4293	brown.ipscCortical_neuron
ENSG00000266324	0						MIR4663	brown.ipscCortical_neuron
ENSG00000266325	0						MIR3665	brown.ipscCortical_neuron
ENSG00000266327	0						MIR4503	brown.ipscCortical_neuron
ENSG00000266328	0						MIR4536-1	brown.ipscCortical_neuron
ENSG00000266329	0						MIR4281	brown.ipscCortical_neuron
ENSG00000266335	2.14317	-0.0453303	1.28383	-0.0353087	0.971834		AC016383.1	brown.ipscCortical_neuron
ENSG00000266338	2321.89	-0.174438	0.0886952	-1.96671	0.0492167	0.182477	NBPF15	brown.ipscCortical_neuron
ENSG00000266340	19.6298	-0.371559	0.493345	-0.753143	0.451364	0.708275	AC138207.7	brown.ipscCortical_neuron
ENSG00000266341	0						AC004477.2	brown.ipscCortical_neuron
ENSG00000266354	0						MIR4776-2	brown.ipscCortical_neuron
ENSG00000266356	0						AC090615.1	brown.ipscCortical_neuron
ENSG00000266357	0.146871	1.01464	3.81695	0.265825	0.790374		LINC02074	brown.ipscCortical_neuron
ENSG00000266364	0						AC087499.8	brown.ipscCortical_neuron
ENSG00000266365	0.168093	-0.668474	3.81695	-0.175133	0.860975		AC053481.3	brown.ipscCortical_neuron
ENSG00000266368	7.30961	-0.875934	0.960682	-0.911784	0.361882		AC005410.2	brown.ipscCortical_neuron
ENSG00000266369	0						AC090774.4	brown.ipscCortical_neuron
ENSG00000266370	0						MIR3657	brown.ipscCortical_neuron
ENSG00000266371	0.138178	1.01464	3.81695	0.265825	0.790374		AC079915.1	brown.ipscCortical_neuron
ENSG00000266373	0						AP002472.1	brown.ipscCortical_neuron
ENSG00000266378	0.964993	-1.94075	2.6321	-0.73734	0.460915		AC005224.3	brown.ipscCortical_neuron
ENSG00000266379	0						AC090616.5	brown.ipscCortical_neuron
ENSG00000266383	0						MIR5002	brown.ipscCortical_neuron
ENSG00000266385	1.41396	-0.804836	1.78187	-0.451681	0.651499		AC005899.5	brown.ipscCortical_neuron
ENSG00000266389	0						AC002091.2	brown.ipscCortical_neuron
ENSG00000266392	0						MIR4740	brown.ipscCortical_neuron
ENSG00000266396	0						MIR4273	brown.ipscCortical_neuron
ENSG00000266397	0						AP000919.3	brown.ipscCortical_neuron
ENSG00000266401	0						AP002478.1	brown.ipscCortical_neuron
ENSG00000266402	31.0138	1.16259	0.376122	3.09098	0.00199496	0.0165392	SNHG25	brown.ipscCortical_neuron
ENSG00000266405	41.647	-0.424662	0.362467	-1.17159	0.241362	0.508945	CBX3P2	brown.ipscCortical_neuron
ENSG00000266407	0						MIR3157	brown.ipscCortical_neuron
ENSG00000266412	8509.05	-0.0765481	0.0472775	-1.61912	0.105421	0.30666	NCOA4	brown.ipscCortical_neuron
ENSG00000266415	0						MIR4636	brown.ipscCortical_neuron
ENSG00000266416	0						AC130289.2	brown.ipscCortical_neuron
ENSG00000266417	0						MIR4424	brown.ipscCortical_neuron
ENSG00000266420	0.136357	-0.668474	3.81695	-0.175133	0.860975		RN7SL118P	brown.ipscCortical_neuron
ENSG00000266421	0						MIR4451	brown.ipscCortical_neuron
ENSG00000266423	0						MIR3163	brown.ipscCortical_neuron
ENSG00000266426	0						MIR4719	brown.ipscCortical_neuron
ENSG00000266431	0						MIR5580	brown.ipscCortical_neuron
ENSG00000266433	0.452679	-2.06689	3.74085	-0.552519	0.580593		TBC1D3P5	brown.ipscCortical_neuron
ENSG00000266436	0						MIR4264	brown.ipscCortical_neuron
ENSG00000266437	0						MIR4746	brown.ipscCortical_neuron
ENSG00000266439	0						RN7SL493P	brown.ipscCortical_neuron
ENSG00000266441	16.915	2.08733	0.552598	3.7773	0.000158537	0.00203585	AP005205.2	brown.ipscCortical_neuron
ENSG00000266445	0						AC124287.1	brown.ipscCortical_neuron
ENSG00000266446	0						AL449423.1	brown.ipscCortical_neuron
ENSG00000266448	0						AC007923.3	brown.ipscCortical_neuron
ENSG00000266449	0						MIR3713	brown.ipscCortical_neuron
ENSG00000266450	0						AC019183.1	brown.ipscCortical_neuron
ENSG00000266456	2.73362	1.29899	1.2261	1.05945	0.289396		AP001178.3	brown.ipscCortical_neuron
ENSG00000266458	0						MIR4259	brown.ipscCortical_neuron
ENSG00000266460	0						AC021506.1	brown.ipscCortical_neuron
ENSG00000266461	0						MIR2392	brown.ipscCortical_neuron
ENSG00000266463	0						MIR3196	brown.ipscCortical_neuron
ENSG00000266466	0						AC233702.8	brown.ipscCortical_neuron
ENSG00000266467	0						RN7SL220P	brown.ipscCortical_neuron
ENSG00000266469	78.9577	-0.0163076	0.240561	-0.0677898	0.945953	0.980521	AC005288.1	brown.ipscCortical_neuron
ENSG00000266470	0						AP001180.6	brown.ipscCortical_neuron
ENSG00000266472	6149.98	0.0542804	0.0516281	1.05137	0.293088	0.564509	MRPS21	brown.ipscCortical_neuron
ENSG00000266473	5.23173	0.0266736	0.862878	0.0309123	0.975339		AC007448.3	brown.ipscCortical_neuron
ENSG00000266477	0						RN7SL616P	brown.ipscCortical_neuron
ENSG00000266478	0						MIR5197	brown.ipscCortical_neuron
ENSG00000266479	0						AC105245.1	brown.ipscCortical_neuron
ENSG00000266489	0						AC007922.3	brown.ipscCortical_neuron
ENSG00000266490	142.752	0.0326132	0.174381	0.187022	0.851643	0.940164	AC127024.5	brown.ipscCortical_neuron
ENSG00000266494	0						MIR4641	brown.ipscCortical_neuron
ENSG00000266495	0.748079	-0.215455	2.22504	-0.0968321	0.92286		AC011731.1	brown.ipscCortical_neuron
ENSG00000266498	0.998834	-3.21297	2.19072	-1.46663	0.142478		AC055811.3	brown.ipscCortical_neuron
ENSG00000266501	0						AC025198.1	brown.ipscCortical_neuron
ENSG00000266502	0						MIR5681A	brown.ipscCortical_neuron
ENSG00000266503	0						RN7SL162P	brown.ipscCortical_neuron
ENSG00000266504	0.214668	-1.24738	3.81146	-0.32727	0.743464		AC091132.3	brown.ipscCortical_neuron
ENSG00000266505	0						AL354674.1	brown.ipscCortical_neuron
ENSG00000266507	0						MIR4479	brown.ipscCortical_neuron
ENSG00000266508	0						MIR3201	brown.ipscCortical_neuron
ENSG00000266509	0						MIR3934	brown.ipscCortical_neuron
ENSG00000266513	0						AP002478.2	brown.ipscCortical_neuron
ENSG00000266514	0						MIR3689F	brown.ipscCortical_neuron
ENSG00000266515	0						MIR4452	brown.ipscCortical_neuron
ENSG00000266517	0						MIR4715	brown.ipscCortical_neuron
ENSG00000266518	0						MIR4268	brown.ipscCortical_neuron
ENSG00000266520	0						AC022884.2	brown.ipscCortical_neuron
ENSG00000266521	0.107334	-0.668474	3.81695	-0.175133	0.860975		AC021549.1	brown.ipscCortical_neuron
ENSG00000266522	2.31888	-0.297284	1.23351	-0.241005	0.809551		AP005242.2	brown.ipscCortical_neuron
ENSG00000266524	5.77037	-0.36369	0.86604	-0.419946	0.674525		GDF10	brown.ipscCortical_neuron
ENSG00000266525	0						MIR4650-1	brown.ipscCortical_neuron
ENSG00000266527	0						AC005697.2	brown.ipscCortical_neuron
ENSG00000266529	0						MTCYBP13	brown.ipscCortical_neuron
ENSG00000266530	0						MIR4318	brown.ipscCortical_neuron
ENSG00000266531	0						MIR4706	brown.ipscCortical_neuron
ENSG00000266533	0						MIR3619	brown.ipscCortical_neuron
ENSG00000266535	0						AC008133.1	brown.ipscCortical_neuron
ENSG00000266537	0						SPDYE22P	brown.ipscCortical_neuron
ENSG00000266538	4.82648	0.0744824	1.04859	0.071031	0.943373		AC005838.2	brown.ipscCortical_neuron
ENSG00000266541	0						AP001381.1	brown.ipscCortical_neuron
ENSG00000266545	0						MIR5701-1	brown.ipscCortical_neuron
ENSG00000266549	0						AC023575.1	brown.ipscCortical_neuron
ENSG00000266553	0						RN7SL356P	brown.ipscCortical_neuron
ENSG00000266554	0						LINC01443	brown.ipscCortical_neuron
ENSG00000266555	0						MIR3145	brown.ipscCortical_neuron
ENSG00000266559	0						MIR4530	brown.ipscCortical_neuron
ENSG00000266560	0						AF274856.1	brown.ipscCortical_neuron
ENSG00000266561	0						AC011195.1	brown.ipscCortical_neuron
ENSG00000266563	0						EIF1P5	brown.ipscCortical_neuron
ENSG00000266564	0						MIR4418	brown.ipscCortical_neuron
ENSG00000266569	0.107334	-0.668474	3.81695	-0.175133	0.860975		RN7SL377P	brown.ipscCortical_neuron
ENSG00000266570	0						MIR5579	brown.ipscCortical_neuron
ENSG00000266573	17.6142	-0.254361	0.581956	-0.43708	0.662054	0.848635	AC018697.1	brown.ipscCortical_neuron
ENSG00000266575	0						BOLA2P1	brown.ipscCortical_neuron
ENSG00000266578	0.613701	-2.49944	3.43399	-0.727852	0.466704		AP001025.3	brown.ipscCortical_neuron
ENSG00000266579	0						FO680682.1	brown.ipscCortical_neuron
ENSG00000266580	0						MIR4254	brown.ipscCortical_neuron
ENSG00000266581	0						MIR3166	brown.ipscCortical_neuron
ENSG00000266582	0						MIR4527	brown.ipscCortical_neuron
ENSG00000266583	0						MIR4478	brown.ipscCortical_neuron
ENSG00000266586	0						AC091027.2	brown.ipscCortical_neuron
ENSG00000266588	0						AC006441.4	brown.ipscCortical_neuron
ENSG00000266589	0						MIR4512	brown.ipscCortical_neuron
ENSG00000266593	0						MIR4713	brown.ipscCortical_neuron
ENSG00000266594	0						MIR4766	brown.ipscCortical_neuron
ENSG00000266598	0						AC037487.2	brown.ipscCortical_neuron
ENSG00000266599	0.107334	-0.668474	3.81695	-0.175133	0.860975		AC079336.4	brown.ipscCortical_neuron
ENSG00000266601	0						AC018521.6	brown.ipscCortical_neuron
ENSG00000266602	0						AC008109.1	brown.ipscCortical_neuron
ENSG00000266604	0.293741	1.91917	3.7705	0.508997	0.610755		LINC01887	brown.ipscCortical_neuron
ENSG00000266605	0						AP006261.1	brown.ipscCortical_neuron
ENSG00000266610	0.276356	1.84282	3.77795	0.487782	0.625704		RN7SL176P	brown.ipscCortical_neuron
ENSG00000266611	0						MIR4703	brown.ipscCortical_neuron
ENSG00000266613	0.276356	1.84282	3.77795	0.487782	0.625704		AP001094.4	brown.ipscCortical_neuron
ENSG00000266614	0						AC103808.5	brown.ipscCortical_neuron
ENSG00000266617	0						MIR3692	brown.ipscCortical_neuron
ENSG00000266618	0						MIR4742	brown.ipscCortical_neuron
ENSG00000266619	0						MIR4642	brown.ipscCortical_neuron
ENSG00000266627	0						RN7SL202P	brown.ipscCortical_neuron
ENSG00000266634	0						MIR3972	brown.ipscCortical_neuron
ENSG00000266640	0						MIR4754	brown.ipscCortical_neuron
ENSG00000266642	2.42446	-0.0366143	1.50639	-0.024306	0.980609		AC024267.6	brown.ipscCortical_neuron
ENSG00000266643	0						MIR3677	brown.ipscCortical_neuron
ENSG00000266644	0.59146	-2.48431	3.44774	-0.720562	0.471179		AC103810.5	brown.ipscCortical_neuron
ENSG00000266645	0						MIR4299	brown.ipscCortical_neuron
ENSG00000266647	0						AC053481.4	brown.ipscCortical_neuron
ENSG00000266648	0.734353	3.24175	3.68721	0.879187	0.3793		SETP3	brown.ipscCortical_neuron
ENSG00000266649	0						MIR3126	brown.ipscCortical_neuron
ENSG00000266651	0						AC093484.5	brown.ipscCortical_neuron
ENSG00000266654	0						AC129510.2	brown.ipscCortical_neuron
ENSG00000266655	0						MIR3908	brown.ipscCortical_neuron
ENSG00000266663	0						MIR3169	brown.ipscCortical_neuron
ENSG00000266664	0						AC007952.9	brown.ipscCortical_neuron
ENSG00000266665	0						MIR4739	brown.ipscCortical_neuron
ENSG00000266666	0						MIR4325	brown.ipscCortical_neuron
ENSG00000266667	0.807422	-0.397948	2.69237	-0.147806	0.882496		AC005703.4	brown.ipscCortical_neuron
ENSG00000266668	0						MIR5692C2	brown.ipscCortical_neuron
ENSG00000266673	0						AC233702.9	brown.ipscCortical_neuron
ENSG00000266676	0.136357	-0.668474	3.81695	-0.175133	0.860975		MIR4297	brown.ipscCortical_neuron
ENSG00000266677	5.13424	-1.83613	1.58483	-1.15856	0.246634		AC087164.1	brown.ipscCortical_neuron
ENSG00000266680	5.59953	-0.554423	0.811531	-0.683182	0.494492		AL135905.2	brown.ipscCortical_neuron
ENSG00000266690	0						MIR4274	brown.ipscCortical_neuron
ENSG00000266691	0						AC138761.6	brown.ipscCortical_neuron
ENSG00000266692	0						snoZ6	brown.ipscCortical_neuron
ENSG00000266693	0						OR4K8P	brown.ipscCortical_neuron
ENSG00000266696	0						AC044840.1	brown.ipscCortical_neuron
ENSG00000266698	0						MIR3945	brown.ipscCortical_neuron
ENSG00000266703	0						MIR4490	brown.ipscCortical_neuron
ENSG00000266704	0						MIR4498	brown.ipscCortical_neuron
ENSG00000266705	0						MIR4437	brown.ipscCortical_neuron
ENSG00000266707	0						AC006120.1	brown.ipscCortical_neuron
ENSG00000266708	0						AP001793.2	brown.ipscCortical_neuron
ENSG00000266709	1145.25	0.787978	0.0759671	10.3726	3.30343e-25	6.38526e-23	AC005224.4	brown.ipscCortical_neuron
ENSG00000266710	0						RN7SL48P	brown.ipscCortical_neuron
ENSG00000266711	0						AC021534.1	brown.ipscCortical_neuron
ENSG00000266712	0.293741	1.91917	3.7705	0.508997	0.610755		MIR3149	brown.ipscCortical_neuron
ENSG00000266714	77.0312	0.399724	0.409238	0.976751	0.328692	0.600317	MYO15B	brown.ipscCortical_neuron
ENSG00000266717	0						AC134407.1	brown.ipscCortical_neuron
ENSG00000266718	0.138178	1.01464	3.81695	0.265825	0.790374		AC079336.5	brown.ipscCortical_neuron
ENSG00000266719	0						MIR4676	brown.ipscCortical_neuron
ENSG00000266720	0						RN7SL14P	brown.ipscCortical_neuron
ENSG00000266721	0						MIR5695	brown.ipscCortical_neuron
ENSG00000266728	1.90932	4.62043	2.87384	1.60775	0.107889		AC015688.5	brown.ipscCortical_neuron
ENSG00000266729	0						DSG1-AS1	brown.ipscCortical_neuron
ENSG00000266733	2.80137	0.175591	1.52156	0.115402	0.908127		TBC1D29	brown.ipscCortical_neuron
ENSG00000266736	0						GTF2IP6	brown.ipscCortical_neuron
ENSG00000266738	0						MIR4757	brown.ipscCortical_neuron
ENSG00000266740	0						MIR4708	brown.ipscCortical_neuron
ENSG00000266743	0						AC103808.6	brown.ipscCortical_neuron
ENSG00000266744	0.557454	-0.943968	3.58212	-0.263522	0.792148		AC005304.3	brown.ipscCortical_neuron
ENSG00000266745	0						MIR3135A	brown.ipscCortical_neuron
ENSG00000266750	0						MIR4645	brown.ipscCortical_neuron
ENSG00000266751	0.158986	-0.668474	3.81695	-0.175133	0.860975		MIR3661	brown.ipscCortical_neuron
ENSG00000266754	0.152974	1.01464	3.81695	0.265825	0.790374		RN7SL524P	brown.ipscCortical_neuron
ENSG00000266756	0						MIR5680	brown.ipscCortical_neuron
ENSG00000266760	0						MIR4464	brown.ipscCortical_neuron
ENSG00000266761	0						MIR3194	brown.ipscCortical_neuron
ENSG00000266765	0						AC137735.1	brown.ipscCortical_neuron
ENSG00000266767	0						AP000897.2	brown.ipscCortical_neuron
ENSG00000266770	0						RN7SL619P	brown.ipscCortical_neuron
ENSG00000266771	0						AC015688.6	brown.ipscCortical_neuron
ENSG00000266774	0						AC116003.2	brown.ipscCortical_neuron
ENSG00000266775	0						AC011840.5	brown.ipscCortical_neuron
ENSG00000266776	0						MIR4646	brown.ipscCortical_neuron
ENSG00000266777	70.6939	0.150107	0.260591	0.576024	0.564599	0.787733	AC090616.6	brown.ipscCortical_neuron
ENSG00000266782	0						MIR3663	brown.ipscCortical_neuron
ENSG00000266783	6.38866	-1.15446	0.862298	-1.33882	0.180629		AP005136.2	brown.ipscCortical_neuron
ENSG00000266786	0						LGALS9DP	brown.ipscCortical_neuron
ENSG00000266794	0						RN7SL7P	brown.ipscCortical_neuron
ENSG00000266801	0.587482	2.91971	3.70122	0.78885	0.430199		AC009137.2	brown.ipscCortical_neuron
ENSG00000266802	0						MIR4419A	brown.ipscCortical_neuron
ENSG00000266803	0.158986	-0.668474	3.81695	-0.175133	0.860975		AC127540.1	brown.ipscCortical_neuron
ENSG00000266805	0						AP005432.1	brown.ipscCortical_neuron
ENSG00000266806	0						AC087575.1	brown.ipscCortical_neuron
ENSG00000266807	0						MIR548H5	brown.ipscCortical_neuron
ENSG00000266808	0						MIR548AE1	brown.ipscCortical_neuron
ENSG00000266809	0						AC022884.3	brown.ipscCortical_neuron
ENSG00000266818	0.409071	-1.93748	3.77471	-0.513279	0.607756		AP005901.5	brown.ipscCortical_neuron
ENSG00000266820	152.775	0.0487218	0.231906	0.210093	0.833595	0.932532	KPNA2P3	brown.ipscCortical_neuron
ENSG00000266821	0.887237	-0.61611	2.12087	-0.2905	0.771434		AC018521.7	brown.ipscCortical_neuron
ENSG00000266824	1.89019	-4.14311	1.85978	-2.22775	0.0258975		AC129492.4	brown.ipscCortical_neuron
ENSG00000266826	0.138178	1.01464	3.81695	0.265825	0.790374		AC011195.2	brown.ipscCortical_neuron
ENSG00000266827	0						MIR3689E	brown.ipscCortical_neuron
ENSG00000266828	0						RN7SL712P	brown.ipscCortical_neuron
ENSG00000266830	0.649367	-1.32086	2.51843	-0.524478	0.599946		AC061975.6	brown.ipscCortical_neuron
ENSG00000266835	0						GAPLINC	brown.ipscCortical_neuron
ENSG00000266839	0						AC008088.1	brown.ipscCortical_neuron
ENSG00000266840	0						AC068254.1	brown.ipscCortical_neuron
ENSG00000266844	1.3932	-1.68899	2.02202	-0.835301	0.403548		AC093330.1	brown.ipscCortical_neuron
ENSG00000266846	0.918798	-1.87911	2.65734	-0.70714	0.47948		AP001021.2	brown.ipscCortical_neuron
ENSG00000266850	0.890963	-2.31297	2.31107	-1.00082	0.316914		AC090912.2	brown.ipscCortical_neuron
ENSG00000266852	0						MIR4482	brown.ipscCortical_neuron
ENSG00000266853	0.158986	-0.668474	3.81695	-0.175133	0.860975		AC015688.7	brown.ipscCortical_neuron
ENSG00000266855	0						MIR3910-1	brown.ipscCortical_neuron
ENSG00000266858	0						RPSAP67	brown.ipscCortical_neuron
ENSG00000266863	0						RN7SL123P	brown.ipscCortical_neuron
ENSG00000266865	25.9435	1.54382	0.434668	3.55173	0.000382713	0.00426732	AC138207.8	brown.ipscCortical_neuron
ENSG00000266869	0.295483	-1.46364	3.80439	-0.384724	0.700442		AC005993.1	brown.ipscCortical_neuron
ENSG00000266872	0.138178	1.01464	3.81695	0.265825	0.790374		AC015688.8	brown.ipscCortical_neuron
ENSG00000266875	0						RN7SL408P	brown.ipscCortical_neuron
ENSG00000266876	2.31364	-0.265247	1.23421	-0.214913	0.829835		AC104996.2	brown.ipscCortical_neuron
ENSG00000266877	0						AC007923.4	brown.ipscCortical_neuron
ENSG00000266885	0						AC132825.4	brown.ipscCortical_neuron
ENSG00000266887	0						MIR4535	brown.ipscCortical_neuron
ENSG00000266890	0						MIR4634	brown.ipscCortical_neuron
ENSG00000266891	0.146871	1.01464	3.81695	0.265825	0.790374		AP000902.1	brown.ipscCortical_neuron
ENSG00000266893	0						AC005394.1	brown.ipscCortical_neuron
ENSG00000266896	6.00573	0.551819	0.78346	0.704336	0.481223		AL354892.3	brown.ipscCortical_neuron
ENSG00000266897	0.827023	1.44171	2.34236	0.615494	0.538229		AC005546.1	brown.ipscCortical_neuron
ENSG00000266899	0						AKR1B1P7	brown.ipscCortical_neuron
ENSG00000266900	0.848639	-3.00728	2.64063	-1.13885	0.254767		AC027514.1	brown.ipscCortical_neuron
ENSG00000266901	0						AC068473.2	brown.ipscCortical_neuron
ENSG00000266903	2.90074	-0.202998	1.53924	-0.131882	0.895078		AC243964.2	brown.ipscCortical_neuron
ENSG00000266904	125.889	0.32239	0.236585	1.36268	0.172983	0.419318	LINC00663	brown.ipscCortical_neuron
ENSG00000266905	0						AC114684.1	brown.ipscCortical_neuron
ENSG00000266906	0						AC005357.1	brown.ipscCortical_neuron
ENSG00000266907	2.63037	-0.506961	1.17884	-0.430052	0.667158		AC006116.1	brown.ipscCortical_neuron
ENSG00000266908	1.76121	-1.81551	1.92726	-0.942013	0.346186		AL109935.2	brown.ipscCortical_neuron
ENSG00000266909	1.82615	1.58399	1.52361	1.03963	0.298512		SLC25A6P4	brown.ipscCortical_neuron
ENSG00000266910	9.36841	-0.17006	0.750489	-0.226598	0.820736	0.926373	AC008507.1	brown.ipscCortical_neuron
ENSG00000266913	5.23844	0.133466	1.02319	0.130441	0.896218		LINC01841	brown.ipscCortical_neuron
ENSG00000266915	0						MRPS5P4	brown.ipscCortical_neuron
ENSG00000266916	905.835	0.0739006	0.0990755	0.745901	0.455727	0.710919	ZNF793-AS1	brown.ipscCortical_neuron
ENSG00000266918	36.4202	-0.15749	0.357557	-0.440461	0.659604	0.847383	AC091132.4	brown.ipscCortical_neuron
ENSG00000266919	0						AC104984.5	brown.ipscCortical_neuron
ENSG00000266920	0.138178	1.01464	3.81695	0.265825	0.790374		ACTBP9	brown.ipscCortical_neuron
ENSG00000266921	67.9672	0.0157934	0.566157	0.0278957	0.977745	0.990287	AC006213.1	brown.ipscCortical_neuron
ENSG00000266922	0.138178	1.01464	3.81695	0.265825	0.790374		AC008543.3	brown.ipscCortical_neuron
ENSG00000266923	1.26029	-0.433053	2.48938	-0.17396	0.861897		AC063949.2	brown.ipscCortical_neuron
ENSG00000266924	0						AC021594.1	brown.ipscCortical_neuron
ENSG00000266925	0						AC015818.8	brown.ipscCortical_neuron
ENSG00000266928	0						AC020905.1	brown.ipscCortical_neuron
ENSG00000266929	6.11573	-1.85902	1.16219	-1.59958	0.109692		AC067852.1	brown.ipscCortical_neuron
ENSG00000266931	0						AC125232.2	brown.ipscCortical_neuron
ENSG00000266932	0.485207	-0.599694	3.75047	-0.159898	0.872961		AC006116.2	brown.ipscCortical_neuron
ENSG00000266933	19.348	0.582315	0.510725	1.14017	0.254214	0.522276	AC005775.1	brown.ipscCortical_neuron
ENSG00000266934	2.242	-0.208574	1.25075	-0.16676	0.867559		AC005746.1	brown.ipscCortical_neuron
ENSG00000266936	0						AC011442.1	brown.ipscCortical_neuron
ENSG00000266938	1.4508	-0.187768	1.84621	-0.101705	0.918991		AC119403.2	brown.ipscCortical_neuron
ENSG00000266941	0						AC024592.1	brown.ipscCortical_neuron
ENSG00000266943	0						RPSAP66	brown.ipscCortical_neuron
ENSG00000266944	0.138178	1.01464	3.81695	0.265825	0.790374		AC005262.1	brown.ipscCortical_neuron
ENSG00000266946	0.158986	-0.668474	3.81695	-0.175133	0.860975		MRPL37P1	brown.ipscCortical_neuron
ENSG00000266947	224.609	-0.102873	0.160305	-0.641731	0.521048	0.759153	AC022916.1	brown.ipscCortical_neuron
ENSG00000266950	0.138178	1.01464	3.81695	0.265825	0.790374		AC008752.1	brown.ipscCortical_neuron
ENSG00000266951	0.146871	1.01464	3.81695	0.265825	0.790374		AC093072.1	brown.ipscCortical_neuron
ENSG00000266952	0						LINC01538	brown.ipscCortical_neuron
ENSG00000266953	6.43153	0.694297	1.04245	0.666025	0.505395		AC092073.1	brown.ipscCortical_neuron
ENSG00000266954	0						AP001010.1	brown.ipscCortical_neuron
ENSG00000266955	0						AP001269.1	brown.ipscCortical_neuron
ENSG00000266957	1.08063	0.703211	2.2087	0.318382	0.750195		AC012254.1	brown.ipscCortical_neuron
ENSG00000266959	0						AC005786.1	brown.ipscCortical_neuron
ENSG00000266961	0						AP005482.2	brown.ipscCortical_neuron
ENSG00000266962	1010.22	0.00239064	0.0726892	0.0328885	0.973763	0.988682	AC067852.2	brown.ipscCortical_neuron
ENSG00000266963	0						AC005625.1	brown.ipscCortical_neuron
ENSG00000266964	20.0039	-0.697796	0.470941	-1.4817	0.138419	0.364482	FXYD1	brown.ipscCortical_neuron
ENSG00000266965	0.146871	1.01464	3.81695	0.265825	0.790374		AC090220.1	brown.ipscCortical_neuron
ENSG00000266967	3191.78	0.085954	0.0616998	1.3931	0.16359	0.404581	AARSD1	brown.ipscCortical_neuron
ENSG00000266968	3.56776	-0.673657	1.31891	-0.510768	0.609514		AC023421.1	brown.ipscCortical_neuron
ENSG00000266969	0						AP002449.1	brown.ipscCortical_neuron
ENSG00000266970	6.49567	-0.787788	0.825442	-0.954383	0.33989		AC061992.1	brown.ipscCortical_neuron
ENSG00000266971	0						OR4F8P	brown.ipscCortical_neuron
ENSG00000266973	1.73565	1.01459	1.65863	0.611707	0.540732		AC092296.1	brown.ipscCortical_neuron
ENSG00000266975	0						FARSA-AS1	brown.ipscCortical_neuron
ENSG00000266976	0.107334	-0.668474	3.81695	-0.175133	0.860975		AC079466.1	brown.ipscCortical_neuron
ENSG00000266977	0						AC006504.2	brown.ipscCortical_neuron
ENSG00000266978	0.614298	1.81266	2.86848	0.631923	0.527437		AC011511.2	brown.ipscCortical_neuron
ENSG00000266979	0.327363	-1.54621	3.80109	-0.406781	0.684169		LINC01180	brown.ipscCortical_neuron
ENSG00000266980	0.306181	0.275492	3.81695	0.0721759	0.942462		AC087289.1	brown.ipscCortical_neuron
ENSG00000266981	0						AC022916.2	brown.ipscCortical_neuron
ENSG00000266983	11.4364	0.507734	0.697463	0.727974	0.46663	0.720544	AC011444.1	brown.ipscCortical_neuron
ENSG00000266984	0						POLR3GP2	brown.ipscCortical_neuron
ENSG00000266985	0						AC010485.1	brown.ipscCortical_neuron
ENSG00000266987	0						AC104984.6	brown.ipscCortical_neuron
ENSG00000266988	0						AC021517.1	brown.ipscCortical_neuron
ENSG00000266989	0						FTLP5	brown.ipscCortical_neuron
ENSG00000266990	0.276356	1.84282	3.77795	0.487782	0.625704		AC004528.1	brown.ipscCortical_neuron
ENSG00000266992	43.4695	-0.540096	0.401861	-1.34399	0.178953	0.427643	DHX40P1	brown.ipscCortical_neuron
ENSG00000266993	30.7316	1.35967	0.432925	3.14067	0.00168561	0.0145142	AL050343.1	brown.ipscCortical_neuron
ENSG00000266994	0.678811	-0.124205	2.50388	-0.049605	0.960437		AC020663.1	brown.ipscCortical_neuron
ENSG00000266995	0						AP001542.1	brown.ipscCortical_neuron
ENSG00000266997	0						AC090227.1	brown.ipscCortical_neuron
ENSG00000266998	6.70941	0.12299	0.839077	0.146578	0.883465		AC111182.1	brown.ipscCortical_neuron
ENSG00000267000	0						AC016229.1	brown.ipscCortical_neuron
ENSG00000267001	79.3911	-0.0678836	0.287164	-0.236394	0.813127	0.922668	AC006538.2	brown.ipscCortical_neuron
ENSG00000267002	1666.39	0.203619	0.0720653	2.82547	0.00472108	0.0323741	AC060780.1	brown.ipscCortical_neuron
ENSG00000267004	0						AC018761.1	brown.ipscCortical_neuron
ENSG00000267005	0						AC002984.1	brown.ipscCortical_neuron
ENSG00000267006	0						AC008507.2	brown.ipscCortical_neuron
ENSG00000267007	1.77859	-0.688258	1.75308	-0.392598	0.694616		AC012615.2	brown.ipscCortical_neuron
ENSG00000267009	4.20031	0.213827	1.30208	0.16422	0.869558		AC007780.1	brown.ipscCortical_neuron
ENSG00000267011	8.39361	-1.60023	0.705636	-2.26778	0.0233423		AC011498.1	brown.ipscCortical_neuron
ENSG00000267013	0						LINC01929	brown.ipscCortical_neuron
ENSG00000267014	0.243752	-1.33168	3.8097	-0.34955	0.726677		LINC01532	brown.ipscCortical_neuron
ENSG00000267015	0						AC023090.1	brown.ipscCortical_neuron
ENSG00000267016	0.272714	-1.42972	3.80595	-0.375653	0.707175		AC111170.1	brown.ipscCortical_neuron
ENSG00000267019	0						NTF6A	brown.ipscCortical_neuron
ENSG00000267022	26.2639	-1.96621	2.80056	-0.702078	0.482631	0.732811	AC067968.1	brown.ipscCortical_neuron
ENSG00000267023	1.85214	-2.84852	1.78021	-1.6001	0.109575		LRRC37A16P	brown.ipscCortical_neuron
ENSG00000267024	0.458926	1.23389	3.16432	0.38994	0.696581		AC008747.1	brown.ipscCortical_neuron
ENSG00000267026	0.330332	-1.51178	3.80019	-0.397818	0.690765		AL136084.2	brown.ipscCortical_neuron
ENSG00000267027	0						AC011524.1	brown.ipscCortical_neuron
ENSG00000267028	0						TCF4-AS1	brown.ipscCortical_neuron
ENSG00000267030	4.21639	0.899656	1.16841	0.769981	0.441311		AC011498.2	brown.ipscCortical_neuron
ENSG00000267032	0						AP001357.1	brown.ipscCortical_neuron
ENSG00000267033	0.168093	-0.668474	3.81695	-0.175133	0.860975		AC020911.1	brown.ipscCortical_neuron
ENSG00000267035	0						AC015911.2	brown.ipscCortical_neuron
ENSG00000267036	0.428934	-1.99643	3.77098	-0.52942	0.596514		AC005559.1	brown.ipscCortical_neuron
ENSG00000267038	0						AC105094.1	brown.ipscCortical_neuron
ENSG00000267039	0						AC016493.1	brown.ipscCortical_neuron
ENSG00000267040	25.7162	-0.287389	0.40365	-0.711975	0.47648	0.72836	AC027097.1	brown.ipscCortical_neuron
ENSG00000267041	66.9367	-0.41937	0.339575	-1.23499	0.216836	0.477952	ZNF850	brown.ipscCortical_neuron
ENSG00000267042	7.28419	0.364232	0.705463	0.516301	0.605644		AC100793.2	brown.ipscCortical_neuron
ENSG00000267044	0						AC005757.1	brown.ipscCortical_neuron
ENSG00000267046	0						E2F3P1	brown.ipscCortical_neuron
ENSG00000267047	0						AC040977.2	brown.ipscCortical_neuron
ENSG00000267048	111.853	1.93682	0.212104	9.13147	6.75779e-20	8.76907e-18	AC092143.4	brown.ipscCortical_neuron
ENSG00000267049	0						AC002398.1	brown.ipscCortical_neuron
ENSG00000267051	0						AP005229.1	brown.ipscCortical_neuron
ENSG00000267052	1.74694	1.98791	1.61099	1.23397	0.217213		AC005050.1	brown.ipscCortical_neuron
ENSG00000267053	3.25797	0.261945	1.1043	0.237204	0.812499		AC012617.1	brown.ipscCortical_neuron
ENSG00000267054	0.285188	1.88187	3.77413	0.498623	0.618045		AC008738.1	brown.ipscCortical_neuron
ENSG00000267055	0						AC007001.1	brown.ipscCortical_neuron
ENSG00000267056	0						AC005336.1	brown.ipscCortical_neuron
ENSG00000267057	1.82736	-0.983433	2.01054	-0.489138	0.624744		LINC01905	brown.ipscCortical_neuron
ENSG00000267058	251.292	-0.35883	0.24245	-1.48002	0.138869	0.365053	AC006213.2	brown.ipscCortical_neuron
ENSG00000267059	852.271	-0.0777941	0.101535	-0.766178	0.44357	0.702865	AC005943.1	brown.ipscCortical_neuron
ENSG00000267060	544.07	-0.126317	0.0933828	-1.35268	0.176159	0.423746	PTGES3L	brown.ipscCortical_neuron
ENSG00000267061	0						AC090213.1	brown.ipscCortical_neuron
ENSG00000267062	3.4849	0.252818	1.19983	0.210711	0.833112		AC018761.2	brown.ipscCortical_neuron
ENSG00000267063	0.138178	1.01464	3.81695	0.265825	0.790374		AC006130.1	brown.ipscCortical_neuron
ENSG00000267064	35.0539	0.338852	0.386687	0.876294	0.38087	0.652073	UXT-AS1	brown.ipscCortical_neuron
ENSG00000267065	2.80142	-0.682444	1.16183	-0.58739	0.556942		LINC02080	brown.ipscCortical_neuron
ENSG00000267066	0						AC107990.1	brown.ipscCortical_neuron
ENSG00000267069	0						AP005264.1	brown.ipscCortical_neuron
ENSG00000267070	0.158986	-0.668474	3.81695	-0.175133	0.860975		AC026458.2	brown.ipscCortical_neuron
ENSG00000267072	0.107334	-0.668474	3.81695	-0.175133	0.860975		NAGPA-AS1	brown.ipscCortical_neuron
ENSG00000267073	63.6302	-0.054493	0.263621	-0.20671	0.836236	0.933439	AC005256.1	brown.ipscCortical_neuron
ENSG00000267074	0						AC015911.3	brown.ipscCortical_neuron
ENSG00000267075	0						AC015818.9	brown.ipscCortical_neuron
ENSG00000267076	0						CCDC58P3	brown.ipscCortical_neuron
ENSG00000267077	11.0227	0.486875	0.650116	0.748905	0.453914	0.709827	AC020663.2	brown.ipscCortical_neuron
ENSG00000267078	0.276356	1.84282	3.77795	0.487782	0.625704		AC015802.1	brown.ipscCortical_neuron
ENSG00000267079	0						AP001269.2	brown.ipscCortical_neuron
ENSG00000267080	296.083	0.0215771	0.164891	0.130856	0.895889	0.95975	ASB16-AS1	brown.ipscCortical_neuron
ENSG00000267081	0						AC011507.1	brown.ipscCortical_neuron
ENSG00000267082	1.84188	-3.00382	1.96865	-1.52583	0.127052		AC011472.1	brown.ipscCortical_neuron
ENSG00000267083	0						KRT18P61	brown.ipscCortical_neuron
ENSG00000267084	0						AC015802.2	brown.ipscCortical_neuron
ENSG00000267085	0						AL512605.2	brown.ipscCortical_neuron
ENSG00000267088	3.83166	-0.516414	1.06529	-0.484764	0.627844		AC087683.1	brown.ipscCortical_neuron
ENSG00000267089	0						AC008543.4	brown.ipscCortical_neuron
ENSG00000267090	0						AC005789.1	brown.ipscCortical_neuron
ENSG00000267091	3.38754	-0.499789	1.31242	-0.380815	0.70334		CTBP2P7	brown.ipscCortical_neuron
ENSG00000267092	11.599	0.381818	0.651214	0.586318	0.557662	0.782785	AC027307.1	brown.ipscCortical_neuron
ENSG00000267095	1.02904	-2.1019	2.22747	-0.943627	0.34536		AC025048.1	brown.ipscCortical_neuron
ENSG00000267096	1.06194	2.11986	2.44935	0.86548	0.386776		AC008735.1	brown.ipscCortical_neuron
ENSG00000267097	0						SLC14A2-AS1	brown.ipscCortical_neuron
ENSG00000267098	2.41971	0.808219	1.19026	0.679029	0.497119		AC113137.1	brown.ipscCortical_neuron
ENSG00000267099	0						NTF6G	brown.ipscCortical_neuron
ENSG00000267100	1549.98	-0.159861	0.0689719	-2.31777	0.0204619	0.0985346	ILF3-AS1	brown.ipscCortical_neuron
ENSG00000267101	0.214668	-1.24738	3.81146	-0.32727	0.743464		AC090376.1	brown.ipscCortical_neuron
ENSG00000267102	0.138178	1.01464	3.81695	0.265825	0.790374		AC060766.1	brown.ipscCortical_neuron
ENSG00000267104	8.365	0.909028	0.674974	1.34676	0.178058		TBC1D3P1-DHX40P1	brown.ipscCortical_neuron
ENSG00000267105	0.459152	-0.606861	3.8008	-0.159667	0.873144		AC011511.3	brown.ipscCortical_neuron
ENSG00000267106	647.89	0.0378776	0.0906994	0.417617	0.676227	0.855927	ZNF561-AS1	brown.ipscCortical_neuron
ENSG00000267107	1.69515	-1.15682	2.06919	-0.559068	0.576115		PCAT19	brown.ipscCortical_neuron
ENSG00000267108	1.36767	1.29903	2.02971	0.640004	0.52217		AP001029.1	brown.ipscCortical_neuron
ENSG00000267109	0						AC011990.1	brown.ipscCortical_neuron
ENSG00000267110	0.158986	-0.668474	3.81695	-0.175133	0.860975		AC010327.1	brown.ipscCortical_neuron
ENSG00000267112	0						AC098848.1	brown.ipscCortical_neuron
ENSG00000267113	0						AF038458.1	brown.ipscCortical_neuron
ENSG00000267114	3.54432	0.091244	1.06424	0.0857365	0.931676		AC011481.1	brown.ipscCortical_neuron
ENSG00000267115	4.73588	0.0657051	0.982782	0.0668562	0.946696		AC022148.2	brown.ipscCortical_neuron
ENSG00000267116	0						AP005264.2	brown.ipscCortical_neuron
ENSG00000267117	0						AC010525.1	brown.ipscCortical_neuron
ENSG00000267119	11.1443	-0.637071	0.581319	-1.09591	0.27312	0.542904	RPL10P15	brown.ipscCortical_neuron
ENSG00000267120	42.8579	0.0139425	0.406607	0.0342899	0.972646	0.988048	AD000671.2	brown.ipscCortical_neuron
ENSG00000267121	48.6916	-1.49342	0.319429	-4.67528	2.93552e-06	6.19698e-05	AC008105.3	brown.ipscCortical_neuron
ENSG00000267122	0.459704	-0.610136	3.80073	-0.160531	0.872462		AC004490.1	brown.ipscCortical_neuron
ENSG00000267123	0.214668	-1.24738	3.81146	-0.32727	0.743464		LINC02081	brown.ipscCortical_neuron
ENSG00000267124	0.51283	-0.881546	3.08493	-0.285759	0.775063		AC016588.1	brown.ipscCortical_neuron
ENSG00000267125	0						AC012615.3	brown.ipscCortical_neuron
ENSG00000267127	138.192	0.0822692	0.191092	0.430522	0.666816	0.851169	AC090360.1	brown.ipscCortical_neuron
ENSG00000267128	1.68765	-2.35836	1.929	-1.22258	0.221487		RNF157-AS1	brown.ipscCortical_neuron
ENSG00000267129	0						AC087498.2	brown.ipscCortical_neuron
ENSG00000267130	1.35686	-3.66121	2.31271	-1.58308	0.113402		AC008738.2	brown.ipscCortical_neuron
ENSG00000267131	0						AC005746.2	brown.ipscCortical_neuron
ENSG00000267132	0						AC067852.3	brown.ipscCortical_neuron
ENSG00000267133	0						AC011518.1	brown.ipscCortical_neuron
ENSG00000267134	0						LINC01924	brown.ipscCortical_neuron
ENSG00000267135	3.45585	1.46613	1.32206	1.10897	0.267442		AD000091.1	brown.ipscCortical_neuron
ENSG00000267136	0						AP005131.1	brown.ipscCortical_neuron
ENSG00000267137	0						AC005901.1	brown.ipscCortical_neuron
ENSG00000267138	0.889509	2.58168	2.58554	0.998508	0.318033		AC005954.1	brown.ipscCortical_neuron
ENSG00000267139	1.03157	-1.02236	2.19791	-0.465152	0.641823		AC005262.2	brown.ipscCortical_neuron
ENSG00000267140	4.66692	0.262462	1.13957	0.230316	0.817846		AC007998.2	brown.ipscCortical_neuron
ENSG00000267141	0.214668	-1.24738	3.81146	-0.32727	0.743464		AC012615.4	brown.ipscCortical_neuron
ENSG00000267142	0.459064	-0.606336	3.80081	-0.159528	0.873253		AC092296.2	brown.ipscCortical_neuron
ENSG00000267143	0						AP001120.2	brown.ipscCortical_neuron
ENSG00000267144	6.82255	-0.0796306	0.788215	-0.101027	0.919529		AC067968.2	brown.ipscCortical_neuron
ENSG00000267145	0						AC006116.3	brown.ipscCortical_neuron
ENSG00000267146	2.69757	-0.196446	1.31293	-0.149624	0.881061		AC012301.1	brown.ipscCortical_neuron
ENSG00000267147	0						LINC01842	brown.ipscCortical_neuron
ENSG00000267148	0						AC005777.1	brown.ipscCortical_neuron
ENSG00000267149	1.77556	1.57216	2.24998	0.698744	0.484712		AC011476.2	brown.ipscCortical_neuron
ENSG00000267150	0.136357	-0.668474	3.81695	-0.175133	0.860975		AC006557.1	brown.ipscCortical_neuron
ENSG00000267151	0						MIR2117HG	brown.ipscCortical_neuron
ENSG00000267152	20.1622	0.198678	0.500389	0.397048	0.691332	0.863804	AC093227.1	brown.ipscCortical_neuron
ENSG00000267153	0						CTBP2P3	brown.ipscCortical_neuron
ENSG00000267154	0						OR1M4P	brown.ipscCortical_neuron
ENSG00000267156	0.158986	-0.668474	3.81695	-0.175133	0.860975		TPMTP1	brown.ipscCortical_neuron
ENSG00000267157	5.10131	0.434182	1.40321	0.30942	0.757002		AC011499.1	brown.ipscCortical_neuron
ENSG00000267159	0						AC005379.1	brown.ipscCortical_neuron
ENSG00000267160	20.2506	0.0767489	0.549499	0.139671	0.88892	0.957465	AC091152.2	brown.ipscCortical_neuron
ENSG00000267162	0						SDHDP1	brown.ipscCortical_neuron
ENSG00000267165	1.58646	0.145941	1.57756	0.0925102	0.926293		CHMP1B-AS1	brown.ipscCortical_neuron
ENSG00000267166	0						AC007993.1	brown.ipscCortical_neuron
ENSG00000267168	0						AC005837.2	brown.ipscCortical_neuron
ENSG00000267169	3.29456	1.2134	1.55688	0.779375	0.435759		AC022098.1	brown.ipscCortical_neuron
ENSG00000267170	0						AC005242.1	brown.ipscCortical_neuron
ENSG00000267172	0.428873	2.46905	3.72673	0.662524	0.507635		AC022031.1	brown.ipscCortical_neuron
ENSG00000267173	0						AC245748.1	brown.ipscCortical_neuron
ENSG00000267174	0.369486	-1.40768	3.7962	-0.370812	0.710778		AC011472.2	brown.ipscCortical_neuron
ENSG00000267175	1.74414	-1.90733	1.90559	-1.00092	0.316868		AC105094.2	brown.ipscCortical_neuron
ENSG00000267177	0						AP002505.1	brown.ipscCortical_neuron
ENSG00000267178	0						PHF5CP	brown.ipscCortical_neuron
ENSG00000267179	11.7727	0.652539	0.709498	0.919719	0.35772	0.631334	AC008770.3	brown.ipscCortical_neuron
ENSG00000267180	0						AC007136.1	brown.ipscCortical_neuron
ENSG00000267182	0						SNRPCP20	brown.ipscCortical_neuron
ENSG00000267184	0						AC002545.1	brown.ipscCortical_neuron
ENSG00000267185	0.975919	0.179896	1.83855	0.0978467	0.922054		AC067852.4	brown.ipscCortical_neuron
ENSG00000267187	0						AC026898.1	brown.ipscCortical_neuron
ENSG00000267188	0.409071	-1.93748	3.77471	-0.513279	0.607756		AC245748.2	brown.ipscCortical_neuron
ENSG00000267189	0						AC067852.5	brown.ipscCortical_neuron
ENSG00000267190	0						TYMSP2	brown.ipscCortical_neuron
ENSG00000267191	54.9181	0.00557439	0.331162	0.0168328	0.98657	0.99401	AC006213.3	brown.ipscCortical_neuron
ENSG00000267192	0.916936	-3.06951	2.28827	-1.34141	0.179787		AC006116.4	brown.ipscCortical_neuron
ENSG00000267193	1.82184	-2.99195	2.00363	-1.49326	0.135369		AC023421.2	brown.ipscCortical_neuron
ENSG00000267195	0						MIR212	brown.ipscCortical_neuron
ENSG00000267196	0						AC091044.1	brown.ipscCortical_neuron
ENSG00000267197	3.68911	0.0540597	1.19315	0.0453085	0.963861		AC011461.1	brown.ipscCortical_neuron
ENSG00000267198	13.7417	0.0996603	0.52006	0.191632	0.84803	0.938589	AC091132.5	brown.ipscCortical_neuron
ENSG00000267199	19.614	0.605433	0.630678	0.959973	0.337069	0.609543	AP001029.2	brown.ipscCortical_neuron
ENSG00000267200	0						MIR132	brown.ipscCortical_neuron
ENSG00000267201	0						LINC01775	brown.ipscCortical_neuron
ENSG00000267202	0						AC090386.1	brown.ipscCortical_neuron
ENSG00000267203	0						AC115085.1	brown.ipscCortical_neuron
ENSG00000267204	0						LINC01782	brown.ipscCortical_neuron
ENSG00000267205	0						AC005954.2	brown.ipscCortical_neuron
ENSG00000267206	0						LCN6	brown.ipscCortical_neuron
ENSG00000267207	0						AC005884.1	brown.ipscCortical_neuron
ENSG00000267209	0						LINC01897	brown.ipscCortical_neuron
ENSG00000267211	0						AC003043.1	brown.ipscCortical_neuron
ENSG00000267212	0.136357	-0.668474	3.81695	-0.175133	0.860975		AC018761.3	brown.ipscCortical_neuron
ENSG00000267213	12.3672	-0.216718	0.800793	-0.270629	0.786676	0.91071	AC007773.1	brown.ipscCortical_neuron
ENSG00000267214	0						AC092068.1	brown.ipscCortical_neuron
ENSG00000267215	0						AC040963.1	brown.ipscCortical_neuron
ENSG00000267216	114.367	-0.571606	0.24218	-2.36026	0.0182623	0.0909734	AC020915.2	brown.ipscCortical_neuron
ENSG00000267218	0.158986	-0.668474	3.81695	-0.175133	0.860975		AC005336.2	brown.ipscCortical_neuron
ENSG00000267219	10.1646	-0.612769	0.629842	-0.972892	0.330607	0.602233	AC010504.1	brown.ipscCortical_neuron
ENSG00000267220	0						AC011447.2	brown.ipscCortical_neuron
ENSG00000267221	276.887	-0.542842	0.15045	-3.60812	0.000308426	0.0035792	C17orf113	brown.ipscCortical_neuron
ENSG00000267222	0.136357	-0.668474	3.81695	-0.175133	0.860975		AC107993.1	brown.ipscCortical_neuron
ENSG00000267223	0.402892	-1.91639	3.2778	-0.584658	0.558778		AC005597.1	brown.ipscCortical_neuron
ENSG00000267224	4.04853	0.135742	1.03793	0.130781	0.895948		AC005498.1	brown.ipscCortical_neuron
ENSG00000267225	8.019	1.14212	2.42935	0.470136	0.638258		WDR7-OT1	brown.ipscCortical_neuron
ENSG00000267226	24.2399	-0.863285	0.403371	-2.14017	0.0323407	0.135619	AC104971.2	brown.ipscCortical_neuron
ENSG00000267227	0						AC005324.6	brown.ipscCortical_neuron
ENSG00000267228	89.9121	0.287327	0.384683	0.746919	0.455112	0.710505	AC012254.2	brown.ipscCortical_neuron
ENSG00000267231	0.138178	1.01464	3.81695	0.265825	0.790374		AC005786.2	brown.ipscCortical_neuron
ENSG00000267232	0						AC012615.5	brown.ipscCortical_neuron
ENSG00000267233	0						HNRNPA3P16	brown.ipscCortical_neuron
ENSG00000267234	0						AC092067.1	brown.ipscCortical_neuron
ENSG00000267235	0						ZNF861P	brown.ipscCortical_neuron
ENSG00000267238	0						AC093074.1	brown.ipscCortical_neuron
ENSG00000267239	0.107334	-0.668474	3.81695	-0.175133	0.860975		AP001198.1	brown.ipscCortical_neuron
ENSG00000267240	0						AC011524.2	brown.ipscCortical_neuron
ENSG00000267241	0						CYP4F10P	brown.ipscCortical_neuron
ENSG00000267243	0						AC005381.1	brown.ipscCortical_neuron
ENSG00000267244	1.83468	0.318765	1.68599	0.189067	0.85004		AC012615.6	brown.ipscCortical_neuron
ENSG00000267245	0.146871	1.01464	3.81695	0.265825	0.790374		AC008805.1	brown.ipscCortical_neuron
ENSG00000267246	2.07259	-1.40704	1.60211	-0.878247	0.37981		AC091132.6	brown.ipscCortical_neuron
ENSG00000267247	2.27052	-0.243978	1.59712	-0.152761	0.878586		AP005264.3	brown.ipscCortical_neuron
ENSG00000267248	251.501	-0.00512934	0.129967	-0.0394666	0.968518	0.986632	AC025048.2	brown.ipscCortical_neuron
ENSG00000267249	19.7766	0.338965	0.509956	0.664693	0.506247	0.74871	AP005482.3	brown.ipscCortical_neuron
ENSG00000267250	0.136357	-0.668474	3.81695	-0.175133	0.860975		AC011591.1	brown.ipscCortical_neuron
ENSG00000267251	29.9864	0.145227	0.382751	0.379429	0.70437	0.870313	AC139100.1	brown.ipscCortical_neuron
ENSG00000267252	0						LINC01255	brown.ipscCortical_neuron
ENSG00000267253	0.625939	1.82903	3.38938	0.539637	0.589448		AC055813.1	brown.ipscCortical_neuron
ENSG00000267254	532.785	-0.0712005	0.0987593	-0.72095	0.47094	0.723574	ZNF790-AS1	brown.ipscCortical_neuron
ENSG00000267255	0						AC011498.3	brown.ipscCortical_neuron
ENSG00000267257	0						AC105105.1	brown.ipscCortical_neuron
ENSG00000267258	0.458922	2.55799	3.72108	0.687433	0.49181		AC008507.3	brown.ipscCortical_neuron
ENSG00000267259	0.886731	1.60944	2.66845	0.603135	0.546419		AC061975.7	brown.ipscCortical_neuron
ENSG00000267260	256.696	0.0894074	0.150068	0.595781	0.551322	0.779572	AC020928.1	brown.ipscCortical_neuron
ENSG00000267261	5.64211	0.965025	3.43327	0.28108	0.778649		AC099811.2	brown.ipscCortical_neuron
ENSG00000267262	0						AC011444.2	brown.ipscCortical_neuron
ENSG00000267263	2.65573	-0.279726	1.15664	-0.241844	0.808901		AC111170.2	brown.ipscCortical_neuron
ENSG00000267264	76.2338	0.163635	0.255636	0.640108	0.522102	0.759594	AC006504.3	brown.ipscCortical_neuron
ENSG00000267265	17.0343	0.659955	0.499012	1.32252	0.185994	0.436673	AC011476.3	brown.ipscCortical_neuron
ENSG00000267269	0						AC010776.1	brown.ipscCortical_neuron
ENSG00000267270	356.947	-0.0276851	0.158231	-0.174966	0.861106	0.945317	PARD6G-AS1	brown.ipscCortical_neuron
ENSG00000267271	0						AC060766.2	brown.ipscCortical_neuron
ENSG00000267272	34.8729	-0.2269	0.455634	-0.497987	0.618493	0.821823	LINC01140	brown.ipscCortical_neuron
ENSG00000267273	0						AC008567.2	brown.ipscCortical_neuron
ENSG00000267274	7.21267	-1.41428	1.02667	-1.37754	0.168345		AC008770.4	brown.ipscCortical_neuron
ENSG00000267275	0.293741	1.91917	3.7705	0.508997	0.610755		AC020911.2	brown.ipscCortical_neuron
ENSG00000267277	17.1764	0.286237	0.501642	0.570601	0.56827	0.789342	AC024575.1	brown.ipscCortical_neuron
ENSG00000267278	77.2636	0.1548	0.228118	0.678595	0.497395	0.743664	MAP3K14-AS1	brown.ipscCortical_neuron
ENSG00000267279	0						AC090409.1	brown.ipscCortical_neuron
ENSG00000267280	0.804175	0.520695	2.70565	0.192448	0.847392		TBX2-AS1	brown.ipscCortical_neuron
ENSG00000267281	2.11391	-1.48519	2.19994	-0.675105	0.499609		AC023509.3	brown.ipscCortical_neuron
ENSG00000267282	0						AC011481.2	brown.ipscCortical_neuron
ENSG00000267283	67.8796	0.0741899	0.248436	0.298628	0.765224	0.900812	AC005306.1	brown.ipscCortical_neuron
ENSG00000267284	4.42795	0.0481944	0.954696	0.0504814	0.959739		AC022031.2	brown.ipscCortical_neuron
ENSG00000267285	0						AC004672.2	brown.ipscCortical_neuron
ENSG00000267286	0						AP001198.2	brown.ipscCortical_neuron
ENSG00000267287	0.373371	-1.81638	3.78306	-0.480134	0.631132		AC068473.3	brown.ipscCortical_neuron
ENSG00000267288	1.86207	-0.712223	1.42177	-0.500942	0.616412		AC138150.2	brown.ipscCortical_neuron
ENSG00000267289	7.56129	-0.255703	0.751051	-0.34046	0.73351		AC008752.2	brown.ipscCortical_neuron
ENSG00000267291	0						AC008649.1	brown.ipscCortical_neuron
ENSG00000267292	0						AP001542.2	brown.ipscCortical_neuron
ENSG00000267293	8.49418	-1.22315	0.787123	-1.55395	0.120196	0.333735	AC012569.1	brown.ipscCortical_neuron
ENSG00000267295	0.475174	1.26239	3.70791	0.340458	0.733511		AC025048.3	brown.ipscCortical_neuron
ENSG00000267296	34.3147	-0.206146	0.336306	-0.612972	0.539895	0.77135	CEBPA-AS1	brown.ipscCortical_neuron
ENSG00000267298	0.944907	1.96028	2.19839	0.891689	0.372559		AC006116.5	brown.ipscCortical_neuron
ENSG00000267299	0						AC011444.3	brown.ipscCortical_neuron
ENSG00000267301	0						RPL23AP77	brown.ipscCortical_neuron
ENSG00000267302	31.606	-0.583026	0.450451	-1.29432	0.195555	0.449991	AC005702.1	brown.ipscCortical_neuron
ENSG00000267303	35.2342	-0.368046	2.99285	-0.122975	0.902127	0.961713	AC011511.4	brown.ipscCortical_neuron
ENSG00000267304	0						AC004637.1	brown.ipscCortical_neuron
ENSG00000267305	0						AL592148.2	brown.ipscCortical_neuron
ENSG00000267308	0.168093	-0.668474	3.81695	-0.175133	0.860975		LINC01764	brown.ipscCortical_neuron
ENSG00000267309	90.0084	-0.481924	0.216446	-2.22653	0.0259787	0.11661	AC092295.2	brown.ipscCortical_neuron
ENSG00000267310	0.476957	-2.13358	3.7626	-0.56705	0.57068		OR4G1P	brown.ipscCortical_neuron
ENSG00000267311	3.83802	-0.555448	1.16802	-0.475546	0.634398		AC007673.1	brown.ipscCortical_neuron
ENSG00000267312	0.107334	-0.668474	3.81695	-0.175133	0.860975		AC015911.4	brown.ipscCortical_neuron
ENSG00000267313	236.345	0.502809	0.159724	3.148	0.00164394	0.0142082	KC6	brown.ipscCortical_neuron
ENSG00000267314	7.7866	-0.51838	1.22203	-0.424197	0.671422		AC104532.1	brown.ipscCortical_neuron
ENSG00000267315	0						AC060766.3	brown.ipscCortical_neuron
ENSG00000267316	0.809693	-1.43831	2.43434	-0.590844	0.554625		AC090409.2	brown.ipscCortical_neuron
ENSG00000267317	4.00053	-0.90083	1.01634	-0.886349	0.375429		AC027307.2	brown.ipscCortical_neuron
ENSG00000267318	0.322001	-1.6389	3.79631	-0.431709	0.665953		AC005702.2	brown.ipscCortical_neuron
ENSG00000267319	3.66937	-0.933102	1.154	-0.808582	0.418755		AC093227.2	brown.ipscCortical_neuron
ENSG00000267320	0						AC005580.1	brown.ipscCortical_neuron
ENSG00000267321	874.691	0.0191135	0.0971739	0.196694	0.844067	0.936893	LINC02001	brown.ipscCortical_neuron
ENSG00000267322	6.63985	-0.338004	0.927199	-0.364544	0.715452		SNHG22	brown.ipscCortical_neuron
ENSG00000267323	0						SLC25A1P5	brown.ipscCortical_neuron
ENSG00000267324	0						AC006557.2	brown.ipscCortical_neuron
ENSG00000267325	3.06263	0.658874	1.25736	0.524014	0.600269		LINC01415	brown.ipscCortical_neuron
ENSG00000267327	2.1553	0.706132	1.73953	0.405932	0.684792		AC009271.1	brown.ipscCortical_neuron
ENSG00000267328	1.10998	-0.324514	2.15507	-0.150581	0.880306		AC002398.2	brown.ipscCortical_neuron
ENSG00000267332	0						BOLA3P2	brown.ipscCortical_neuron
ENSG00000267333	0.5032	-2.2005	3.65896	-0.601399	0.547574		ASNSP6	brown.ipscCortical_neuron
ENSG00000267334	0.42391	-1.97846	3.772	-0.524511	0.599923		AC015936.1	brown.ipscCortical_neuron
ENSG00000267335	0						AC008687.1	brown.ipscCortical_neuron
ENSG00000267336	0						EIF4A2P1	brown.ipscCortical_neuron
ENSG00000267337	0						LINC01478	brown.ipscCortical_neuron
ENSG00000267338	0						AP000365.1	brown.ipscCortical_neuron
ENSG00000267339	2.52806	-1.14739	1.64694	-0.696677	0.486005		LINC00906	brown.ipscCortical_neuron
ENSG00000267340	21.6135	0.280672	0.454614	0.617385	0.536981	0.769675	AC060780.2	brown.ipscCortical_neuron
ENSG00000267341	0.136357	-0.668474	3.81695	-0.175133	0.860975		AC100843.2	brown.ipscCortical_neuron
ENSG00000267342	0.869696	-0.490824	2.34454	-0.209347	0.834177		AC087289.2	brown.ipscCortical_neuron
ENSG00000267343	7.46555	-0.630379	1.54303	-0.408534	0.682882		ZNF833P	brown.ipscCortical_neuron
ENSG00000267344	0						AC003070.1	brown.ipscCortical_neuron
ENSG00000267345	0.880241	0.451257	2.3117	0.195206	0.845232		AC010632.1	brown.ipscCortical_neuron
ENSG00000267346	0.595765	0.379048	2.98153	0.127132	0.898836		EIF5AP3	brown.ipscCortical_neuron
ENSG00000267348	148.979	0.149333	0.213704	0.698784	0.484687	0.733833	AC011489.1	brown.ipscCortical_neuron
ENSG00000267349	0						AC015911.5	brown.ipscCortical_neuron
ENSG00000267352	0						AC005332.2	brown.ipscCortical_neuron
ENSG00000267353	0						AC020928.2	brown.ipscCortical_neuron
ENSG00000267354	0						AC091151.1	brown.ipscCortical_neuron
ENSG00000267355	0.146871	1.01464	3.81695	0.265825	0.790374		AC022966.1	brown.ipscCortical_neuron
ENSG00000267356	0						AC006557.3	brown.ipscCortical_neuron
ENSG00000267359	0						AC015911.6	brown.ipscCortical_neuron
ENSG00000267360	1.61517	-2.13443	2.39848	-0.889909	0.373515		AC012309.1	brown.ipscCortical_neuron
ENSG00000267361	0.706041	1.05642	2.80059	0.377215	0.706014		AC005495.1	brown.ipscCortical_neuron
ENSG00000267363	0						AC092296.3	brown.ipscCortical_neuron
ENSG00000267364	0						AC022706.1	brown.ipscCortical_neuron
ENSG00000267365	1.35471	-1.50906	2.04609	-0.737534	0.460798		KCNJ2-AS1	brown.ipscCortical_neuron
ENSG00000267366	0						AP005131.2	brown.ipscCortical_neuron
ENSG00000267368	934.835	-0.0636989	0.0824547	-0.772533	0.439799	0.700087	UPK3BL1	brown.ipscCortical_neuron
ENSG00000267369	0						AC015911.7	brown.ipscCortical_neuron
ENSG00000267370	0						AC008752.3	brown.ipscCortical_neuron
ENSG00000267371	0						AP001017.1	brown.ipscCortical_neuron
ENSG00000267372	0						AC005330.1	brown.ipscCortical_neuron
ENSG00000267373	0						AC008894.1	brown.ipscCortical_neuron
ENSG00000267374	0						AC016205.1	brown.ipscCortical_neuron
ENSG00000267375	0						AC008649.2	brown.ipscCortical_neuron
ENSG00000267376	0						AC015801.1	brown.ipscCortical_neuron
ENSG00000267378	0						AC020897.1	brown.ipscCortical_neuron
ENSG00000267379	0						AC008569.1	brown.ipscCortical_neuron
ENSG00000267382	0						AC010928.1	brown.ipscCortical_neuron
ENSG00000267383	38.9815	-0.101089	0.325276	-0.310779	0.755969	0.895484	AC011447.3	brown.ipscCortical_neuron
ENSG00000267384	0						SMCO4P1	brown.ipscCortical_neuron
ENSG00000267385	2.8515	-4.73359	1.90654	-2.48281	0.0130349		AC011498.4	brown.ipscCortical_neuron
ENSG00000267387	0.76009	-2.80558	2.70167	-1.03846	0.299056		AC020931.1	brown.ipscCortical_neuron
ENSG00000267388	6.79673	-0.00191462	0.768683	-0.00249078	0.998013		AF038458.2	brown.ipscCortical_neuron
ENSG00000267389	0						AC006504.4	brown.ipscCortical_neuron
ENSG00000267390	141.593	-0.279136	0.16513	-1.6904	0.0909517	0.277172	AC036176.1	brown.ipscCortical_neuron
ENSG00000267391	0						AC105105.2	brown.ipscCortical_neuron
ENSG00000267392	0						CYP4F9P	brown.ipscCortical_neuron
ENSG00000267393	0						AP002439.1	brown.ipscCortical_neuron
ENSG00000267394	0.621158	0.308894	2.96682	0.104116	0.917077		AC004596.1	brown.ipscCortical_neuron
ENSG00000267395	1.39954	1.10185	1.86241	0.591624	0.554102		DM1-AS	brown.ipscCortical_neuron
ENSG00000267396	0.803975	-0.235458	2.75899	-0.0853421	0.931989		AC090236.1	brown.ipscCortical_neuron
ENSG00000267397	17.301	-0.275994	0.566482	-0.487206	0.626112	0.826544	AC090229.1	brown.ipscCortical_neuron
ENSG00000267398	0						AC006130.2	brown.ipscCortical_neuron
ENSG00000267399	0						AC006305.2	brown.ipscCortical_neuron
ENSG00000267400	0						AC010928.2	brown.ipscCortical_neuron
ENSG00000267401	0						AC090621.1	brown.ipscCortical_neuron
ENSG00000267402	0						TCF4-AS2	brown.ipscCortical_neuron
ENSG00000267404	0						AC023043.2	brown.ipscCortical_neuron
ENSG00000267405	0.146871	1.01464	3.81695	0.265825	0.790374		AC005180.1	brown.ipscCortical_neuron
ENSG00000267406	0						AC011509.1	brown.ipscCortical_neuron
ENSG00000267407	0						AC008794.1	brown.ipscCortical_neuron
ENSG00000267408	0						AC011498.5	brown.ipscCortical_neuron
ENSG00000267409	0						AC068473.4	brown.ipscCortical_neuron
ENSG00000267412	0.336186	-1.55041	3.80119	-0.407875	0.683366		AC092068.2	brown.ipscCortical_neuron
ENSG00000267413	1.78645	0.439601	1.38595	0.317184	0.751104		LINC01901	brown.ipscCortical_neuron
ENSG00000267414	68.0561	-0.32624	0.24085	-1.35454	0.175566	0.4232	AC120049.1	brown.ipscCortical_neuron
ENSG00000267415	0						AC011471.1	brown.ipscCortical_neuron
ENSG00000267416	10.5922	-0.117435	0.610247	-0.192438	0.847399	0.938319	AC025048.4	brown.ipscCortical_neuron
ENSG00000267417	0						AC138474.1	brown.ipscCortical_neuron
ENSG00000267418	0						ELOCP29	brown.ipscCortical_neuron
ENSG00000267419	7.96791	-1.73567	0.729229	-2.38014	0.0173058		AC011477.1	brown.ipscCortical_neuron
ENSG00000267420	0						AC007993.2	brown.ipscCortical_neuron
ENSG00000267421	3.95947	-0.421417	1.15177	-0.365887	0.714449		AC005498.2	brown.ipscCortical_neuron
ENSG00000267422	12.8173	-0.453248	0.634821	-0.713978	0.475241	0.727512	AC016582.2	brown.ipscCortical_neuron
ENSG00000267423	0						AC005616.1	brown.ipscCortical_neuron
ENSG00000267424	4.73754	1.23778	0.925494	1.33742	0.181085		AC020934.1	brown.ipscCortical_neuron
ENSG00000267425	0						LINC01928	brown.ipscCortical_neuron
ENSG00000267426	30.3647	-0.979328	1.32356	-0.739918	0.459349	0.714236	AC087289.3	brown.ipscCortical_neuron
ENSG00000267428	0						AC091135.1	brown.ipscCortical_neuron
ENSG00000267429	3.53376	0.022625	1.44779	0.0156273	0.987532		AC006116.6	brown.ipscCortical_neuron
ENSG00000267430	1.28848	2.32299	1.79966	1.29079	0.196777		AC036176.2	brown.ipscCortical_neuron
ENSG00000267432	0						DNAH17-AS1	brown.ipscCortical_neuron
ENSG00000267433	0.152974	1.01464	3.81695	0.265825	0.790374		AC008798.1	brown.ipscCortical_neuron
ENSG00000267436	16.7429	-0.482073	0.548334	-0.87916	0.379314	0.650814	AC005786.3	brown.ipscCortical_neuron
ENSG00000267437	0.152974	1.01464	3.81695	0.265825	0.790374		AC012309.2	brown.ipscCortical_neuron
ENSG00000267439	0.577623	2.89761	2.82481	1.02577	0.304998		AD000671.3	brown.ipscCortical_neuron
ENSG00000267440	0.666122	-1.28382	2.88192	-0.445476	0.655976		AC004149.1	brown.ipscCortical_neuron
ENSG00000267441	0						AL353997.3	brown.ipscCortical_neuron
ENSG00000267443	0						AC010641.1	brown.ipscCortical_neuron
ENSG00000267444	0						SMUG1P1	brown.ipscCortical_neuron
ENSG00000267446	0						AC003070.2	brown.ipscCortical_neuron
ENSG00000267448	0.136357	-0.668474	3.81695	-0.175133	0.860975		AC010649.1	brown.ipscCortical_neuron
ENSG00000267449	0.107334	-0.668474	3.81695	-0.175133	0.860975		AC005884.2	brown.ipscCortical_neuron
ENSG00000267450	0						OR1AB1P	brown.ipscCortical_neuron
ENSG00000267452	1.13636	-3.39228	2.08794	-1.6247	0.104226		LINC02073	brown.ipscCortical_neuron
ENSG00000267453	0						LINC01835	brown.ipscCortical_neuron
ENSG00000267454	221.389	-0.356418	0.209735	-1.69937	0.0892492	0.273421	ZNF582-AS1	brown.ipscCortical_neuron
ENSG00000267455	0						AP005137.1	brown.ipscCortical_neuron
ENSG00000267456	0						AC023043.3	brown.ipscCortical_neuron
ENSG00000267457	0.672324	1.1148	2.47595	0.450249	0.652531		AC004223.2	brown.ipscCortical_neuron
ENSG00000267458	0						AC092069.1	brown.ipscCortical_neuron
ENSG00000267461	0						AC079210.1	brown.ipscCortical_neuron
ENSG00000267462	0.60031	-2.47002	2.91246	-0.848085	0.39639		AC090377.1	brown.ipscCortical_neuron
ENSG00000267463	0						UBE2V2P2	brown.ipscCortical_neuron
ENSG00000267465	0						AC011525.2	brown.ipscCortical_neuron
ENSG00000267466	0						AC021683.1	brown.ipscCortical_neuron
ENSG00000267467	0						APOC4	brown.ipscCortical_neuron
ENSG00000267469	3.98945	-0.0379968	1.26756	-0.0299764	0.976086		AC005944.1	brown.ipscCortical_neuron
ENSG00000267470	441.603	0.468965	0.126945	3.69425	0.000220541	0.00269767	ZNF571-AS1	brown.ipscCortical_neuron
ENSG00000267471	0						AC005771.1	brown.ipscCortical_neuron
ENSG00000267472	0.158986	-0.668474	3.81695	-0.175133	0.860975		AC005332.3	brown.ipscCortical_neuron
ENSG00000267474	2.93683	-0.174285	1.12553	-0.154847	0.876942		AC008569.2	brown.ipscCortical_neuron
ENSG00000267475	20.8243	0.553808	0.531376	1.04222	0.297312	0.56811	AC008736.1	brown.ipscCortical_neuron
ENSG00000267476	0.305948	1.97038	3.76571	0.523243	0.600805		AC104365.1	brown.ipscCortical_neuron
ENSG00000267477	0						AC008481.3	brown.ipscCortical_neuron
ENSG00000267478	0						AP002414.3	brown.ipscCortical_neuron
ENSG00000267480	0						AP001542.3	brown.ipscCortical_neuron
ENSG00000267481	71.3656	0.0828254	0.226355	0.365909	0.714433	0.87586	AC011477.2	brown.ipscCortical_neuron
ENSG00000267482	0						AC104996.3	brown.ipscCortical_neuron
ENSG00000267484	0						AC027319.1	brown.ipscCortical_neuron
ENSG00000267486	0						GLUD1P4	brown.ipscCortical_neuron
ENSG00000267487	0						AC100843.3	brown.ipscCortical_neuron
ENSG00000267489	0.107334	-0.668474	3.81695	-0.175133	0.860975		LINC01837	brown.ipscCortical_neuron
ENSG00000267490	0						AC008759.1	brown.ipscCortical_neuron
ENSG00000267491	0						AC100788.1	brown.ipscCortical_neuron
ENSG00000267492	0						AL353997.4	brown.ipscCortical_neuron
ENSG00000267493	13.5257	-0.290356	0.586125	-0.495382	0.62033	0.823362	CIRBP-AS1	brown.ipscCortical_neuron
ENSG00000267496	0.743181	1.02535	2.42912	0.422107	0.672947		FAM215A	brown.ipscCortical_neuron
ENSG00000267497	0.31196	0.293295	3.81695	0.0768402	0.938751		NFE2L3P1	brown.ipscCortical_neuron
ENSG00000267498	9.43417	-0.437961	0.800922	-0.54682	0.584502	0.800242	AC007786.1	brown.ipscCortical_neuron
ENSG00000267500	18.0717	0.623707	0.486722	1.28144	0.200037	0.455727	ZNF887P	brown.ipscCortical_neuron
ENSG00000267501	0						AC104365.2	brown.ipscCortical_neuron
ENSG00000267503	0.168093	-0.668474	3.81695	-0.175133	0.860975		AP005131.3	brown.ipscCortical_neuron
ENSG00000267504	2.65903	1.03863	1.52944	0.679093	0.497079		AC090236.2	brown.ipscCortical_neuron
ENSG00000267505	1.64914	0.0124747	1.68982	0.00738226	0.99411		AC005180.2	brown.ipscCortical_neuron
ENSG00000267506	1.53968	1.73484	2.11938	0.818561	0.413037		AC021683.2	brown.ipscCortical_neuron
ENSG00000267507	0.453195	-2.06735	3.7665	-0.548878	0.583089		AC010327.2	brown.ipscCortical_neuron
ENSG00000267508	550.32	0.0145225	0.0992367	0.146342	0.883652	0.955165	ZNF285	brown.ipscCortical_neuron
ENSG00000267509	0						AC010511.1	brown.ipscCortical_neuron
ENSG00000267510	0						AC011451.1	brown.ipscCortical_neuron
ENSG00000267511	0						ADAD1P2	brown.ipscCortical_neuron
ENSG00000267512	0.520592	0.468382	3.08237	0.151955	0.879222		AC011446.1	brown.ipscCortical_neuron
ENSG00000267513	0						HMGN1P31	brown.ipscCortical_neuron
ENSG00000267515	0.47401	-2.12364	3.72179	-0.570596	0.568274		AP001029.3	brown.ipscCortical_neuron
ENSG00000267517	0						LINC01855	brown.ipscCortical_neuron
ENSG00000267518	0						AC090699.1	brown.ipscCortical_neuron
ENSG00000267519	2.41994	1.39096	1.25376	1.10943	0.267243		AC020916.1	brown.ipscCortical_neuron
ENSG00000267520	0						AC010733.2	brown.ipscCortical_neuron
ENSG00000267521	4.13782	0.219139	1.05432	0.207849	0.835347		AC016168.1	brown.ipscCortical_neuron
ENSG00000267522	14.0041	0.199185	0.619	0.321785	0.747616	0.891466	LINC01864	brown.ipscCortical_neuron
ENSG00000267523	0						AC008735.2	brown.ipscCortical_neuron
ENSG00000267524	0.107334	-0.668474	3.81695	-0.175133	0.860975		RPSAP57	brown.ipscCortical_neuron
ENSG00000267526	0.272714	-1.42972	3.80595	-0.375653	0.707175		AC005702.3	brown.ipscCortical_neuron
ENSG00000267529	0						AP005131.4	brown.ipscCortical_neuron
ENSG00000267530	6.57476	-0.576755	0.851783	-0.677115	0.498333		LINC01836	brown.ipscCortical_neuron
ENSG00000267532	0.168093	-0.668474	3.81695	-0.175133	0.860975		MIR497HG	brown.ipscCortical_neuron
ENSG00000267533	12.0554	0.194177	0.662535	0.293081	0.76946	0.902731	AP002414.4	brown.ipscCortical_neuron
ENSG00000267534	469.767	0.189611	0.108102	1.75401	0.0794293	0.252768	S1PR2	brown.ipscCortical_neuron
ENSG00000267535	0						LINC00868	brown.ipscCortical_neuron
ENSG00000267537	0						AC079466.2	brown.ipscCortical_neuron
ENSG00000267541	0.663646	-1.37286	2.50689	-0.547636	0.583942		MTCO2P2	brown.ipscCortical_neuron
ENSG00000267543	2.70732	1.20204	1.33832	0.898176	0.369092		AC015802.3	brown.ipscCortical_neuron
ENSG00000267544	9.71489	0.948544	0.687428	1.37985	0.167634	0.411054	AC007229.1	brown.ipscCortical_neuron
ENSG00000267546	7.62509	-0.17246	0.75236	-0.229226	0.818693		AC015802.4	brown.ipscCortical_neuron
ENSG00000267547	0						AC060766.4	brown.ipscCortical_neuron
ENSG00000267549	49.8824	-0.119603	0.311829	-0.383554	0.701309	0.868708	AC006116.8	brown.ipscCortical_neuron
ENSG00000267550	0						AC022517.1	brown.ipscCortical_neuron
ENSG00000267551	0						AC005264.1	brown.ipscCortical_neuron
ENSG00000267552	0.66206	2.12576	3.33185	0.638013	0.523465		AC093227.3	brown.ipscCortical_neuron
ENSG00000267554	0						AC015911.8	brown.ipscCortical_neuron
ENSG00000267555	0						AC008805.2	brown.ipscCortical_neuron
ENSG00000267557	0						AC008474.1	brown.ipscCortical_neuron
ENSG00000267558	0						AC087685.1	brown.ipscCortical_neuron
ENSG00000267559	1.39477	-0.718293	1.90136	-0.377778	0.705596		AL158154.2	brown.ipscCortical_neuron
ENSG00000267560	0						AC027514.2	brown.ipscCortical_neuron
ENSG00000267561	1.03935	0.103833	2.56509	0.0404792	0.967711		AC093155.3	brown.ipscCortical_neuron
ENSG00000267563	0						AC011471.2	brown.ipscCortical_neuron
ENSG00000267564	0						AP001109.1	brown.ipscCortical_neuron
ENSG00000267565	0						AC011477.3	brown.ipscCortical_neuron
ENSG00000267567	0						AC008736.2	brown.ipscCortical_neuron
ENSG00000267568	10.5483	0.800509	0.757594	1.05665	0.290673	0.561642	AC016168.2	brown.ipscCortical_neuron
ENSG00000267570	0						STK25P1	brown.ipscCortical_neuron
ENSG00000267571	0.168093	-0.668474	3.81695	-0.175133	0.860975		AC104532.2	brown.ipscCortical_neuron
ENSG00000267573	0.136357	-0.668474	3.81695	-0.175133	0.860975		KRT8P5	brown.ipscCortical_neuron
ENSG00000267574	0						AC011474.3	brown.ipscCortical_neuron
ENSG00000267575	588.856	-0.0473727	0.0979653	-0.483566	0.628694	0.827666	AC006504.5	brown.ipscCortical_neuron
ENSG00000267576	0.107334	-0.668474	3.81695	-0.175133	0.860975		AC011472.3	brown.ipscCortical_neuron
ENSG00000267577	0						AC010327.3	brown.ipscCortical_neuron
ENSG00000267579	0						AC104971.3	brown.ipscCortical_neuron
ENSG00000267580	0						AC008738.3	brown.ipscCortical_neuron
ENSG00000267581	6.15714	-0.42761	0.829227	-0.515673	0.606083		AC011477.4	brown.ipscCortical_neuron
ENSG00000267582	0						AC020916.2	brown.ipscCortical_neuron
ENSG00000267583	5.16755	-0.170985	1.04858	-0.163064	0.870468		AC007998.3	brown.ipscCortical_neuron
ENSG00000267585	0						AC013290.1	brown.ipscCortical_neuron
ENSG00000267586	9.20416	-0.3767	0.80784	-0.466305	0.640997	0.83469	LINC00907	brown.ipscCortical_neuron
ENSG00000267587	0						AC090241.1	brown.ipscCortical_neuron
ENSG00000267589	0.146871	1.01464	3.81695	0.265825	0.790374		AC011444.4	brown.ipscCortical_neuron
ENSG00000267590	0.138178	1.01464	3.81695	0.265825	0.790374		NDUFA3P1	brown.ipscCortical_neuron
ENSG00000267591	0						AC105224.1	brown.ipscCortical_neuron
ENSG00000267592	0						AC004134.1	brown.ipscCortical_neuron
ENSG00000267593	0						LINC01926	brown.ipscCortical_neuron
ENSG00000267594	0						CYP4F24P	brown.ipscCortical_neuron
ENSG00000267595	0.486065	-2.157	3.69542	-0.583695	0.559425		AC060780.3	brown.ipscCortical_neuron
ENSG00000267597	0						RPIAP1	brown.ipscCortical_neuron
ENSG00000267598	5.01467	0.659216	0.960917	0.686028	0.492696		AC011446.2	brown.ipscCortical_neuron
ENSG00000267599	0						AC008794.2	brown.ipscCortical_neuron
ENSG00000267601	0.985777	-2.02147	2.0454	-0.988298	0.323007		AC022966.2	brown.ipscCortical_neuron
ENSG00000267603	0						LINC01028	brown.ipscCortical_neuron
ENSG00000267604	0.293741	1.91917	3.7705	0.508997	0.610755		AC003098.1	brown.ipscCortical_neuron
ENSG00000267605	2.58346	0.708073	1.23347	0.574052	0.565933		AC016590.1	brown.ipscCortical_neuron
ENSG00000267606	0.830751	-1.82038	2.76692	-0.657909	0.510597		AC006116.9	brown.ipscCortical_neuron
ENSG00000267607	0.336186	-1.55041	3.80119	-0.407875	0.683366		AC011511.5	brown.ipscCortical_neuron
ENSG00000267609	0						SNX33P1	brown.ipscCortical_neuron
ENSG00000267610	0						AC007787.1	brown.ipscCortical_neuron
ENSG00000267611	0						AC008521.1	brown.ipscCortical_neuron
ENSG00000267612	0						AC008759.2	brown.ipscCortical_neuron
ENSG00000267614	0						AC245748.3	brown.ipscCortical_neuron
ENSG00000267615	0						AC087289.4	brown.ipscCortical_neuron
ENSG00000267617	0						AC007795.1	brown.ipscCortical_neuron
ENSG00000267618	4.28779	2.25402	1.33039	1.69425	0.0902169		AC004223.3	brown.ipscCortical_neuron
ENSG00000267620	0						AC090771.1	brown.ipscCortical_neuron
ENSG00000267623	1.49418	2.60811	1.87719	1.38937	0.16472		AC005357.2	brown.ipscCortical_neuron
ENSG00000267624	0						AC087645.1	brown.ipscCortical_neuron
ENSG00000267625	0						AC015911.9	brown.ipscCortical_neuron
ENSG00000267626	0.317972	-1.55041	3.80119	-0.407875	0.683366		AC002115.1	brown.ipscCortical_neuron
ENSG00000267627	0.345612	0.0756536	3.80717	0.0198714	0.984146		AC118757.1	brown.ipscCortical_neuron
ENSG00000267628	0						AC104423.1	brown.ipscCortical_neuron
ENSG00000267629	16.4548	-0.91329	2.59443	-0.35202	0.724824	0.880486	AC138430.1	brown.ipscCortical_neuron
ENSG00000267630	0.572635	-0.983539	3.00411	-0.327397	0.743367		AC005758.1	brown.ipscCortical_neuron
ENSG00000267631	0						CGB1	brown.ipscCortical_neuron
ENSG00000267632	80.2462	-0.195943	0.262845	-0.74547	0.455988	0.711214	AC067852.6	brown.ipscCortical_neuron
ENSG00000267633	0						AC008686.1	brown.ipscCortical_neuron
ENSG00000267634	0.918664	0.217912	2.23266	0.097602	0.922248		RPL7L1P5	brown.ipscCortical_neuron
ENSG00000267636	0.802377	-0.425575	2.40807	-0.176728	0.859722		AC008992.1	brown.ipscCortical_neuron
ENSG00000267637	0						AC040904.1	brown.ipscCortical_neuron
ENSG00000267638	0						AC023855.1	brown.ipscCortical_neuron
ENSG00000267640	565.862	-0.225503	0.143627	-1.57006	0.116401	0.326471	AC016582.3	brown.ipscCortical_neuron
ENSG00000267641	0						BNIP3P16	brown.ipscCortical_neuron
ENSG00000267642	1.10745	-2.22441	2.27686	-0.976964	0.328587		AC091198.1	brown.ipscCortical_neuron
ENSG00000267643	0						AP005264.4	brown.ipscCortical_neuron
ENSG00000267644	0.257079	0.210827	3.81695	0.0552344	0.955952		AC061975.8	brown.ipscCortical_neuron
ENSG00000267645	771.049	-0.0320074	0.156736	-0.204212	0.838188	0.934027	POLR2J2	brown.ipscCortical_neuron
ENSG00000267646	0						AC008543.5	brown.ipscCortical_neuron
ENSG00000267647	0						AC098848.2	brown.ipscCortical_neuron
ENSG00000267648	0						AC060766.5	brown.ipscCortical_neuron
ENSG00000267649	59.9252	0.0737696	0.253556	0.29094	0.771097	0.903809	AC010327.4	brown.ipscCortical_neuron
ENSG00000267650	0						AC008742.1	brown.ipscCortical_neuron
ENSG00000267651	189.226	0.0923794	0.208545	0.442972	0.657786	0.846631	AC015961.1	brown.ipscCortical_neuron
ENSG00000267652	0						AC011712.1	brown.ipscCortical_neuron
ENSG00000267653	0						AC002546.2	brown.ipscCortical_neuron
ENSG00000267655	79.2085	0.404203	0.250569	1.61314	0.106714	0.308909	AC125437.1	brown.ipscCortical_neuron
ENSG00000267656	0.136357	-0.668474	3.81695	-0.175133	0.860975		AP001357.2	brown.ipscCortical_neuron
ENSG00000267658	1.21977	-1.34508	2.12448	-0.633132	0.526648		AC099811.3	brown.ipscCortical_neuron
ENSG00000267659	0.293741	1.91917	3.7705	0.508997	0.610755		LINC01482	brown.ipscCortical_neuron
ENSG00000267661	0						AP001269.3	brown.ipscCortical_neuron
ENSG00000267662	3.12597	0.465709	1.10397	0.421849	0.673135		AC025809.1	brown.ipscCortical_neuron
ENSG00000267663	0						AP005264.5	brown.ipscCortical_neuron
ENSG00000267664	0						RPL17P45	brown.ipscCortical_neuron
ENSG00000267665	18.8418	-0.850502	0.466991	-1.82124	0.0685704	0.228848	AC021683.3	brown.ipscCortical_neuron
ENSG00000267666	26.8199	-0.0209439	0.443931	-0.0471782	0.962371	0.985093	AC004156.1	brown.ipscCortical_neuron
ENSG00000267669	0.704748	-0.934016	2.84393	-0.328425	0.742591		AC098847.2	brown.ipscCortical_neuron
ENSG00000267670	0						AC022098.2	brown.ipscCortical_neuron
ENSG00000267672	3.40725	-0.308756	1.03023	-0.299695	0.76441		AC010632.2	brown.ipscCortical_neuron
ENSG00000267673	1085.16	0.141389	0.0775831	1.82242	0.0683911	0.22846	FDX2	brown.ipscCortical_neuron
ENSG00000267674	0						AC090227.2	brown.ipscCortical_neuron
ENSG00000267675	0						AC105105.3	brown.ipscCortical_neuron
ENSG00000267676	12.786	-0.745485	0.55589	-1.34106	0.179899	0.429187	THA1P	brown.ipscCortical_neuron
ENSG00000267677	0.265363	-1.33557	3.81024	-0.350521	0.725948		AC016229.2	brown.ipscCortical_neuron
ENSG00000267678	0						AC011921.2	brown.ipscCortical_neuron
ENSG00000267679	0						EIF5AP2	brown.ipscCortical_neuron
ENSG00000267680	642.489	0.197083	0.192945	1.02145	0.307042	0.578953	ZNF224	brown.ipscCortical_neuron
ENSG00000267681	12.8362	0.240853	0.608208	0.396005	0.692102	0.864039	AC135721.2	brown.ipscCortical_neuron
ENSG00000267682	3.45693	1.69127	1.12876	1.49834	0.134044		AC016590.2	brown.ipscCortical_neuron
ENSG00000267683	0.158986	-0.668474	3.81695	-0.175133	0.860975		AC008991.2	brown.ipscCortical_neuron
ENSG00000267685	0						NTF6B	brown.ipscCortical_neuron
ENSG00000267686	0						AC090771.2	brown.ipscCortical_neuron
ENSG00000267687	0						AC010928.3	brown.ipscCortical_neuron
ENSG00000267688	0.214668	-1.24738	3.81146	-0.32727	0.743464		KF456478.1	brown.ipscCortical_neuron
ENSG00000267689	0						AC010525.2	brown.ipscCortical_neuron
ENSG00000267690	0						LDLRAD4-AS1	brown.ipscCortical_neuron
ENSG00000267691	0						AC003102.2	brown.ipscCortical_neuron
ENSG00000267692	2.21674	0.927714	1.58262	0.586188	0.557749		AC008507.4	brown.ipscCortical_neuron
ENSG00000267693	0						AC011477.5	brown.ipscCortical_neuron
ENSG00000267694	0						AP005131.5	brown.ipscCortical_neuron
ENSG00000267695	0						AC105227.1	brown.ipscCortical_neuron
ENSG00000267696	1.11782	1.23527	1.91025	0.646656	0.517855		ERVK-28	brown.ipscCortical_neuron
ENSG00000267698	0.812324	0.594718	2.10485	0.282546	0.777525		AC002116.2	brown.ipscCortical_neuron
ENSG00000267699	17.5772	0.297421	0.701806	0.423793	0.671717	0.853857	AC091551.1	brown.ipscCortical_neuron
ENSG00000267703	0						AC020917.2	brown.ipscCortical_neuron
ENSG00000267704	0						FRG2LP	brown.ipscCortical_neuron
ENSG00000267705	0						AC104365.3	brown.ipscCortical_neuron
ENSG00000267706	0.579633	1.68761	2.90899	0.580136	0.561823		AC020922.1	brown.ipscCortical_neuron
ENSG00000267707	3.59541	-0.86409	1.08546	-0.796057	0.425999		AC015961.2	brown.ipscCortical_neuron
ENSG00000267708	0						AC005332.4	brown.ipscCortical_neuron
ENSG00000267709	0						AC024592.2	brown.ipscCortical_neuron
ENSG00000267710	0						EDDM13	brown.ipscCortical_neuron
ENSG00000267711	0						AC060766.6	brown.ipscCortical_neuron
ENSG00000267712	0.276356	1.84282	3.77795	0.487782	0.625704		LINC01539	brown.ipscCortical_neuron
ENSG00000267713	0.414534	2.42462	3.72972	0.650081	0.51564		AC012433.1	brown.ipscCortical_neuron
ENSG00000267714	0.436364	0.968298	3.78602	0.255756	0.798139		AC008738.4	brown.ipscCortical_neuron
ENSG00000267716	0						AC083760.1	brown.ipscCortical_neuron
ENSG00000267717	0.107334	-0.668474	3.81695	-0.175133	0.860975		AC090330.1	brown.ipscCortical_neuron
ENSG00000267719	1.63393	-0.992529	1.62505	-0.610767	0.541354		LINC02078	brown.ipscCortical_neuron
ENSG00000267722	0.138178	1.01464	3.81695	0.265825	0.790374		AP002414.5	brown.ipscCortical_neuron
ENSG00000267723	0.48746	-2.20451	3.62701	-0.607804	0.543317		AC011509.2	brown.ipscCortical_neuron
ENSG00000267724	5.93019	0.384355	0.925481	0.415303	0.67792		AC012254.3	brown.ipscCortical_neuron
ENSG00000267725	0						AC008521.2	brown.ipscCortical_neuron
ENSG00000267726	33.0356	1.06902	0.36719	2.91134	0.00359881	0.0263792	LINC02565	brown.ipscCortical_neuron
ENSG00000267727	0.754225	-0.247207	2.75976	-0.0895754	0.928625		AC008738.5	brown.ipscCortical_neuron
ENSG00000267729	0.107334	-0.668474	3.81695	-0.175133	0.860975		AC010761.6	brown.ipscCortical_neuron
ENSG00000267731	11.1155	-0.240247	0.597539	-0.402061	0.687639	0.861745	AC005332.5	brown.ipscCortical_neuron
ENSG00000267732	0						AC006305.3	brown.ipscCortical_neuron
ENSG00000267733	0						AP005264.6	brown.ipscCortical_neuron
ENSG00000267734	0						AL121989.1	brown.ipscCortical_neuron
ENSG00000267735	0.409071	-1.93748	3.77471	-0.513279	0.607756		AC020934.2	brown.ipscCortical_neuron
ENSG00000267736	0						HMGB2P1	brown.ipscCortical_neuron
ENSG00000267737	0						AC087645.2	brown.ipscCortical_neuron
ENSG00000267740	60.046	-0.591129	0.318	-1.8589	0.0630418	0.21631	AC024592.3	brown.ipscCortical_neuron
ENSG00000267741	1.74423	-0.118951	1.66398	-0.0714855	0.943011		UBE2L4	brown.ipscCortical_neuron
ENSG00000267742	2.00506	1.29574	1.43701	0.901692	0.36722		FAM60CP	brown.ipscCortical_neuron
ENSG00000267743	0						AC107896.1	brown.ipscCortical_neuron
ENSG00000267744	0						AC022916.3	brown.ipscCortical_neuron
ENSG00000267745	0						AC060766.7	brown.ipscCortical_neuron
ENSG00000267746	16.8835	0.278386	0.48943	0.568797	0.569494	0.790003	AC104985.1	brown.ipscCortical_neuron
ENSG00000267748	0.732272	0.832038	3.28153	0.253552	0.799842		AC011479.1	brown.ipscCortical_neuron
ENSG00000267749	0.512561	-2.27004	3.60916	-0.628967	0.529371		AC092068.3	brown.ipscCortical_neuron
ENSG00000267750	364.2	0.0397926	0.143971	0.276392	0.782247	0.909029	RUNDC3A-AS1	brown.ipscCortical_neuron
ENSG00000267751	23.0928	0.289966	0.523841	0.553537	0.579896	0.797255	AC009005.1	brown.ipscCortical_neuron
ENSG00000267752	0.295046	-1.46925	3.80481	-0.386157	0.69938		AC067796.1	brown.ipscCortical_neuron
ENSG00000267755	0						AC005329.2	brown.ipscCortical_neuron
ENSG00000267756	3.74066	0.197819	2.41142	0.0820343	0.934619		AC006557.4	brown.ipscCortical_neuron
ENSG00000267757	3.15732	-0.318801	1.55251	-0.205345	0.837303		EML2-AS1	brown.ipscCortical_neuron
ENSG00000267758	0						AC099811.4	brown.ipscCortical_neuron
ENSG00000267760	0						AC011478.1	brown.ipscCortical_neuron
ENSG00000267761	0						MIR4527HG	brown.ipscCortical_neuron
ENSG00000267762	0						AC048380.1	brown.ipscCortical_neuron
ENSG00000267764	0						AC093567.1	brown.ipscCortical_neuron
ENSG00000267765	1.48437	0.507649	2.06664	0.24564	0.805961		AC100793.3	brown.ipscCortical_neuron
ENSG00000267766	0						AC022726.1	brown.ipscCortical_neuron
ENSG00000267767	126.996	-0.0639413	0.213452	-0.299558	0.764514	0.900398	LINC01801	brown.ipscCortical_neuron
ENSG00000267768	0						AC006504.6	brown.ipscCortical_neuron
ENSG00000267769	2.65137	0.165077	1.20411	0.137094	0.890956		AC011498.6	brown.ipscCortical_neuron
ENSG00000267770	0						AC016182.1	brown.ipscCortical_neuron
ENSG00000267771	0.476957	-2.13358	3.7626	-0.56705	0.57068		AC011447.4	brown.ipscCortical_neuron
ENSG00000267772	0						LINC01999	brown.ipscCortical_neuron
ENSG00000267773	0.717928	1.07578	2.79042	0.385526	0.699848		AP001120.3	brown.ipscCortical_neuron
ENSG00000267774	0.138178	1.01464	3.81695	0.265825	0.790374		AC010776.2	brown.ipscCortical_neuron
ENSG00000267775	0						OR7E16P	brown.ipscCortical_neuron
ENSG00000267777	0						LINC01791	brown.ipscCortical_neuron
ENSG00000267778	15.0888	-0.309232	0.504643	-0.612773	0.540026	0.771419	AC004221.1	brown.ipscCortical_neuron
ENSG00000267779	0						LINC01533	brown.ipscCortical_neuron
ENSG00000267780	0.305948	1.97038	3.76571	0.523243	0.600805		AC021594.2	brown.ipscCortical_neuron
ENSG00000267781	0.562516	-0.961003	2.64429	-0.363425	0.716287		SLC25A36P1	brown.ipscCortical_neuron
ENSG00000267782	0						AC022916.4	brown.ipscCortical_neuron
ENSG00000267783	2.39343	-1.71902	1.41627	-1.21376	0.224838		AC022098.3	brown.ipscCortical_neuron
ENSG00000267784	51.6438	0.162519	0.289852	0.560697	0.575004	0.794123	AC010680.1	brown.ipscCortical_neuron
ENSG00000267786	11.6773	-0.672598	0.670278	-1.00346	0.315638	0.587755	AF038458.3	brown.ipscCortical_neuron
ENSG00000267787	57.0144	-0.702832	0.300326	-2.34023	0.019272	0.0947062	AC027097.2	brown.ipscCortical_neuron
ENSG00000267788	0						AC015936.2	brown.ipscCortical_neuron
ENSG00000267789	0						AC100775.1	brown.ipscCortical_neuron
ENSG00000267790	0						LINC01987	brown.ipscCortical_neuron
ENSG00000267791	0						AC018761.4	brown.ipscCortical_neuron
ENSG00000267792	0						WBP1LP11	brown.ipscCortical_neuron
ENSG00000267793	5.04048	-0.310623	0.965787	-0.321627	0.747735		AC009977.1	brown.ipscCortical_neuron
ENSG00000267794	0						AP001120.4	brown.ipscCortical_neuron
ENSG00000267795	0.168093	-0.668474	3.81695	-0.175133	0.860975		SMIM22	brown.ipscCortical_neuron
ENSG00000267796	1140.16	0.347284	0.113624	3.05644	0.00223985	0.0181491	LIN37	brown.ipscCortical_neuron
ENSG00000267797	0						NRBF2P1	brown.ipscCortical_neuron
ENSG00000267799	9.11956	-0.207373	0.748156	-0.277179	0.781643	0.908782	MAN1A2P1	brown.ipscCortical_neuron
ENSG00000267800	0						AC012254.4	brown.ipscCortical_neuron
ENSG00000267801	0						AC087289.5	brown.ipscCortical_neuron
ENSG00000267808	4.51374	0.1293	0.888481	0.145529	0.884293		AC018755.1	brown.ipscCortical_neuron
ENSG00000267809	61.4337	-0.434603	0.265088	-1.63947	0.101116	0.298632	NDUFV2P1	brown.ipscCortical_neuron
ENSG00000267811	27.6489	0.239793	0.416186	0.576166	0.564503	0.787706	AP001160.2	brown.ipscCortical_neuron
ENSG00000267815	0						AC008655.1	brown.ipscCortical_neuron
ENSG00000267827	8.44525	-0.502928	0.877911	-0.572869	0.566734	0.788315	AC011468.2	brown.ipscCortical_neuron
ENSG00000267834	6.06215	-0.0202062	0.913515	-0.0221192	0.982353		AL592211.1	brown.ipscCortical_neuron
ENSG00000267838	37.0854	0.114467	0.342005	0.334693	0.737857	0.886691	AC245884.8	brown.ipscCortical_neuron
ENSG00000267852	2.42764	0.773852	1.1733	0.659552	0.509542		AC119396.2	brown.ipscCortical_neuron
ENSG00000267855	1738.67	0.287281	0.0638792	4.49725	6.88368e-06	0.000130875	NDUFA7	brown.ipscCortical_neuron
ENSG00000267857	0						AL133499.1	brown.ipscCortical_neuron
ENSG00000267858	172.53	-0.17597	0.217357	-0.809588	0.418177	0.682891	MZF1-AS1	brown.ipscCortical_neuron
ENSG00000267868	190.915	-0.457014	0.143415	-3.18665	0.00143928	0.0126997	AL356740.1	brown.ipscCortical_neuron
ENSG00000267871	16.9805	-0.105162	0.533632	-0.197069	0.843774	0.936731	AC005261.1	brown.ipscCortical_neuron
ENSG00000267872	0						AC073539.1	brown.ipscCortical_neuron
ENSG00000267879	0						AC011483.2	brown.ipscCortical_neuron
ENSG00000267881	0						AC243967.1	brown.ipscCortical_neuron
ENSG00000267882	0						AL031666.2	brown.ipscCortical_neuron
ENSG00000267886	81.6898	-0.0797696	0.257135	-0.310225	0.75639	0.895812	AC074135.1	brown.ipscCortical_neuron
ENSG00000267890	207.622	-0.1456	0.147678	-0.985928	0.324168	0.595923	AC010624.2	brown.ipscCortical_neuron
ENSG00000267892	0.777441	1.5365	2.71445	0.566043	0.571365		AC022144.1	brown.ipscCortical_neuron
ENSG00000267895	0						AC063977.1	brown.ipscCortical_neuron
ENSG00000267898	0.362129	-0.29595	3.81159	-0.0776449	0.938111		AC026803.2	brown.ipscCortical_neuron
ENSG00000267904	21.0449	1.04346	0.516558	2.02002	0.0433809	0.167494	AC024075.1	brown.ipscCortical_neuron
ENSG00000267905	0.851764	-0.8435	2.7048	-0.311853	0.755153		AC008750.3	brown.ipscCortical_neuron
ENSG00000267908	0.440612	2.50449	3.72445	0.672444	0.501301		ZSCAN5DP	brown.ipscCortical_neuron
ENSG00000267909	1064.6	-0.350377	0.0850625	-4.11906	3.80428e-05	0.000585342	CCDC177	brown.ipscCortical_neuron
ENSG00000267919	12.6811	-0.578194	0.611103	-0.946149	0.344073	0.617527	AC009955.2	brown.ipscCortical_neuron
ENSG00000267920	0						SNX6P1	brown.ipscCortical_neuron
ENSG00000267922	1.02808	0.645071	2.15132	0.299849	0.764293		AC007785.1	brown.ipscCortical_neuron
ENSG00000267924	0.578258	2.89861	3.38838	0.855456	0.392299		AC139769.2	brown.ipscCortical_neuron
ENSG00000267927	3.75896	-0.960961	1.04947	-0.915665	0.359842		AC010320.1	brown.ipscCortical_neuron
ENSG00000267934	0						AC010300.1	brown.ipscCortical_neuron
ENSG00000267938	0						EIF1P6	brown.ipscCortical_neuron
ENSG00000267939	3.50715	0.283708	1.17972	0.240487	0.809953		AC008946.1	brown.ipscCortical_neuron
ENSG00000267940	102.264	-0.28483	0.205457	-1.38633	0.165648	0.408024	AC022762.2	brown.ipscCortical_neuron
ENSG00000267943	0						AC010328.1	brown.ipscCortical_neuron
ENSG00000267952	1.60248	0.456334	2.72721	0.167327	0.867113		AC008878.1	brown.ipscCortical_neuron
ENSG00000267959	0						MIR3188	brown.ipscCortical_neuron
ENSG00000267961	0						OR10B1P	brown.ipscCortical_neuron
ENSG00000267968	0						AC011523.1	brown.ipscCortical_neuron
ENSG00000267978	0.974686	-0.349684	2.64249	-0.132331	0.894722		MAGEA9B	brown.ipscCortical_neuron
ENSG00000267980	77.3704	-0.640722	0.226859	-2.82432	0.00473806	0.0324666	AC007292.1	brown.ipscCortical_neuron
ENSG00000267984	2.03618	-0.448365	1.84927	-0.242454	0.808428		AC008750.4	brown.ipscCortical_neuron
ENSG00000267986	0.276356	1.84282	3.77795	0.487782	0.625704		AC130469.1	brown.ipscCortical_neuron
ENSG00000267990	0						AC063977.2	brown.ipscCortical_neuron
ENSG00000267992	0						AC010605.1	brown.ipscCortical_neuron
ENSG00000268001	43.8403	0.109696	0.284848	0.385103	0.700161	0.867976	CARD8-AS1	brown.ipscCortical_neuron
ENSG00000268006	94.8796	-0.435497	0.230711	-1.88763	0.0590754	0.206527	PTOV1-AS1	brown.ipscCortical_neuron
ENSG00000268009	0.920745	0.382453	2.60929	0.146573	0.883469		SSX4	brown.ipscCortical_neuron
ENSG00000268015	0						AC010320.2	brown.ipscCortical_neuron
ENSG00000268020	0						AL627309.6	brown.ipscCortical_neuron
ENSG00000268027	0						AC243960.1	brown.ipscCortical_neuron
ENSG00000268030	10.5436	0.277706	0.642048	0.432532	0.665355	0.850064	AC005253.1	brown.ipscCortical_neuron
ENSG00000268034	0.868768	-0.58353	2.36038	-0.247219	0.804739		AC243960.2	brown.ipscCortical_neuron
ENSG00000268038	0						LINC01785	brown.ipscCortical_neuron
ENSG00000268041	53.6137	0.431365	0.284335	1.5171	0.129241	0.349383	AC010616.1	brown.ipscCortical_neuron
ENSG00000268043	1574.8	0.0924221	0.0713784	1.29482	0.195383	0.449761	NBPF12	brown.ipscCortical_neuron
ENSG00000268047	0.138178	1.01464	3.81695	0.265825	0.790374		AC018766.1	brown.ipscCortical_neuron
ENSG00000268049	82.9022	0.00888647	0.241909	0.0367348	0.970696	0.987671	AC012313.2	brown.ipscCortical_neuron
ENSG00000268051	0.136357	-0.668474	3.81695	-0.175133	0.860975		AC008395.1	brown.ipscCortical_neuron
ENSG00000268053	0						AC007785.2	brown.ipscCortical_neuron
ENSG00000268055	0						AC067969.1	brown.ipscCortical_neuron
ENSG00000268056	0						AC020913.1	brown.ipscCortical_neuron
ENSG00000268058	0						BNIP3P40	brown.ipscCortical_neuron
ENSG00000268061	44.1164	0.344136	0.481015	0.715437	0.474339	0.726824	NAPA-AS1	brown.ipscCortical_neuron
ENSG00000268062	0						AL031274.2	brown.ipscCortical_neuron
ENSG00000268066	1.70671	0.934987	1.49114	0.627027	0.530641		FMR1-AS1	brown.ipscCortical_neuron
ENSG00000268067	0						OR5AH1P	brown.ipscCortical_neuron
ENSG00000268069	14.6834	-0.188536	0.527688	-0.357286	0.720878	0.878561	AC004466.1	brown.ipscCortical_neuron
ENSG00000268070	0						AC006539.2	brown.ipscCortical_neuron
ENSG00000268074	0						AC246680.2	brown.ipscCortical_neuron
ENSG00000268078	0						AC135012.2	brown.ipscCortical_neuron
ENSG00000268079	0						BNIP3P30	brown.ipscCortical_neuron
ENSG00000268080	0.305948	1.97038	3.76571	0.523243	0.600805		AC016885.3	brown.ipscCortical_neuron
ENSG00000268081	0						AC123912.1	brown.ipscCortical_neuron
ENSG00000268083	0						AC008982.1	brown.ipscCortical_neuron
ENSG00000268087	0						AC008764.2	brown.ipscCortical_neuron
ENSG00000268088	0						AC093063.1	brown.ipscCortical_neuron
ENSG00000268089	105.675	-0.0501727	0.223916	-0.224069	0.822704	0.927433	GABRQ	brown.ipscCortical_neuron
ENSG00000268093	13.7138	-0.389813	0.53591	-0.727385	0.46699	0.720971	AC022154.1	brown.ipscCortical_neuron
ENSG00000268095	1.03518	-3.25362	2.14623	-1.51597	0.129527		ZNF649-AS1	brown.ipscCortical_neuron
ENSG00000268100	0.556056	-0.968649	3.0295	-0.319738	0.749167		AC011493.1	brown.ipscCortical_neuron
ENSG00000268101	0						CYP2G2P	brown.ipscCortical_neuron
ENSG00000268104	0.504279	-2.20537	3.75855	-0.586761	0.557364		SLC6A14	brown.ipscCortical_neuron
ENSG00000268105	2.17585	-0.594659	1.42287	-0.417929	0.675999		AC124856.1	brown.ipscCortical_neuron
ENSG00000268107	97.1135	0.112698	0.240281	0.469026	0.639051	0.833769	AC003005.1	brown.ipscCortical_neuron
ENSG00000268108	0						AC008687.2	brown.ipscCortical_neuron
ENSG00000268112	0.274563	0.300864	3.81695	0.0788232	0.937173		AC008761.1	brown.ipscCortical_neuron
ENSG00000268116	0						AC073539.2	brown.ipscCortical_neuron
ENSG00000268117	2.38194	2.53546	1.79952	1.40896	0.158847		VN1R84P	brown.ipscCortical_neuron
ENSG00000268119	198.136	0.203347	0.234687	0.866461	0.386237	0.656321	AC010615.2	brown.ipscCortical_neuron
ENSG00000268120	0.158986	-0.668474	3.81695	-0.175133	0.860975		AC010336.3	brown.ipscCortical_neuron
ENSG00000268129	103.393	-0.156009	0.227069	-0.687054	0.492049	0.739907	AC026304.1	brown.ipscCortical_neuron
ENSG00000268133	2.68949	-4.63764	2.87748	-1.6117	0.107026		AC003002.2	brown.ipscCortical_neuron
ENSG00000268140	0.107334	-0.668474	3.81695	-0.175133	0.860975		PCGF7P	brown.ipscCortical_neuron
ENSG00000268144	0						NIFKP6	brown.ipscCortical_neuron
ENSG00000268148	0						VN1R91P	brown.ipscCortical_neuron
ENSG00000268149	0.445845	1.10334	3.77507	0.292269	0.770081		AC010336.4	brown.ipscCortical_neuron
ENSG00000268153	0						AC005176.1	brown.ipscCortical_neuron
ENSG00000268154	0.152974	1.01464	3.81695	0.265825	0.790374		Metazoa_SRP	brown.ipscCortical_neuron
ENSG00000268157	0						AC010524.1	brown.ipscCortical_neuron
ENSG00000268163	46.0053	-0.52636	0.336869	-1.56251	0.118169	0.329686	AC004076.1	brown.ipscCortical_neuron
ENSG00000268170	0						AC073342.2	brown.ipscCortical_neuron
ENSG00000268173	61.2186	0.411792	0.526038	0.782818	0.433734	0.694577	AC007192.1	brown.ipscCortical_neuron
ENSG00000268174	0						BNIP3P22	brown.ipscCortical_neuron
ENSG00000268181	0						AC073188.6	brown.ipscCortical_neuron
ENSG00000268182	83.0886	0.245941	0.247321	0.994416	0.32002	0.592349	SMIM17	brown.ipscCortical_neuron
ENSG00000268184	0						AC092364.1	brown.ipscCortical_neuron
ENSG00000268186	1.41851	-1.56597	1.89715	-0.825429	0.409128		AC008392.1	brown.ipscCortical_neuron
ENSG00000268189	13.7759	-0.213068	0.667644	-0.319134	0.749625	0.892215	AC005785.1	brown.ipscCortical_neuron
ENSG00000268191	0.158986	-0.668474	3.81695	-0.175133	0.860975		AC010503.1	brown.ipscCortical_neuron
ENSG00000268193	6.82089	-0.509941	0.96173	-0.530234	0.59595		AC002985.1	brown.ipscCortical_neuron
ENSG00000268199	0.107334	-0.668474	3.81695	-0.175133	0.860975		AC010335.1	brown.ipscCortical_neuron
ENSG00000268201	14.6732	-0.0349351	0.56076	-0.0622996	0.950324	0.981565	AC020915.3	brown.ipscCortical_neuron
ENSG00000268203	0.107334	-0.668474	3.81695	-0.175133	0.860975		AC010503.2	brown.ipscCortical_neuron
ENSG00000268204	0						AC008763.1	brown.ipscCortical_neuron
ENSG00000268205	318.542	-0.100486	0.121249	-0.828757	0.407242	0.67424	AC005261.2	brown.ipscCortical_neuron
ENSG00000268209	0						AC114786.4	brown.ipscCortical_neuron
ENSG00000268218	14.2375	0.721137	0.494006	1.45977	0.144352	0.373376	AC137932.3	brown.ipscCortical_neuron
ENSG00000268221	0						OPN1MW	brown.ipscCortical_neuron
ENSG00000268222	2.31507	0.907375	1.24846	0.726794	0.467352		EEF1A1P7	brown.ipscCortical_neuron
ENSG00000268223	0						ARL14EPL	brown.ipscCortical_neuron
ENSG00000268230	30.5219	-0.231601	0.662912	-0.349369	0.726812	0.881371	AC012313.3	brown.ipscCortical_neuron
ENSG00000268231	7.70522	-0.0285764	0.887116	-0.0322127	0.974302		AC008743.1	brown.ipscCortical_neuron
ENSG00000268234	0.138178	1.01464	3.81695	0.265825	0.790374		FKBP4P6	brown.ipscCortical_neuron
ENSG00000268235	5.10435	2.93909	1.61246	1.82274	0.0683432		TCP11X1	brown.ipscCortical_neuron
ENSG00000268238	0						IGFL1P2	brown.ipscCortical_neuron
ENSG00000268240	0.672372	-2.62667	3.73838	-0.702622	0.482291		AC123912.2	brown.ipscCortical_neuron
ENSG00000268243	0						RPS29P30	brown.ipscCortical_neuron
ENSG00000268257	0						AIRN	brown.ipscCortical_neuron
ENSG00000268266	7.95432	-0.368984	0.891434	-0.413922	0.678931		AC003005.2	brown.ipscCortical_neuron
ENSG00000268267	0						SIGLEC29P	brown.ipscCortical_neuron
ENSG00000268272	0						VN1R78P	brown.ipscCortical_neuron
ENSG00000268278	0						AC123912.3	brown.ipscCortical_neuron
ENSG00000268279	11.2111	0.269884	0.67745	0.398382	0.690348	0.86304	AC090004.1	brown.ipscCortical_neuron
ENSG00000268282	0						AC010328.2	brown.ipscCortical_neuron
ENSG00000268287	0						AC008687.3	brown.ipscCortical_neuron
ENSG00000268288	18.0712	-0.220363	0.512901	-0.42964	0.667458	0.851543	AL589765.5	brown.ipscCortical_neuron
ENSG00000268289	0						AC020908.1	brown.ipscCortical_neuron
ENSG00000268292	0.311916	0.301617	3.81695	0.0790205	0.937016		AC006547.3	brown.ipscCortical_neuron
ENSG00000268293	0						AC008751.1	brown.ipscCortical_neuron
ENSG00000268295	0						POLR3GP1	brown.ipscCortical_neuron
ENSG00000268296	0						AC022145.1	brown.ipscCortical_neuron
ENSG00000268297	0						CLEC4GP1	brown.ipscCortical_neuron
ENSG00000268307	0.289987	0.319459	3.81695	0.083695	0.933299		LINC02560	brown.ipscCortical_neuron
ENSG00000268309	1.1229	0.52846	1.73907	0.303875	0.761223		AC008764.3	brown.ipscCortical_neuron
ENSG00000268316	0						AC006272.1	brown.ipscCortical_neuron
ENSG00000268318	0						LINC01872	brown.ipscCortical_neuron
ENSG00000268320	0						SCGB1C2	brown.ipscCortical_neuron
ENSG00000268322	0						BNIP3P25	brown.ipscCortical_neuron
ENSG00000268324	0						LRRC2-AS1	brown.ipscCortical_neuron
ENSG00000268326	0						AC008739.1	brown.ipscCortical_neuron
ENSG00000268333	0.410317	-0.46207	3.80597	-0.121407	0.903369		AL132655.1	brown.ipscCortical_neuron
ENSG00000268335	0						BNIP3P23	brown.ipscCortical_neuron
ENSG00000268336	0						SIGLEC20P	brown.ipscCortical_neuron
ENSG00000268350	1558.49	0.0347672	0.155181	0.224043	0.822724	0.927433	FAM156A	brown.ipscCortical_neuron
ENSG00000268355	0						AC243960.3	brown.ipscCortical_neuron
ENSG00000268357	3.53122	0.300724	2.42873	0.123819	0.901458		VN1R81P	brown.ipscCortical_neuron
ENSG00000268361	2.97327	0.961812	1.20829	0.79601	0.426026		L34079.1	brown.ipscCortical_neuron
ENSG00000268362	1009.87	-0.0950366	0.0962949	-0.986932	0.323676	0.595433	AC092279.1	brown.ipscCortical_neuron
ENSG00000268364	45.7443	-0.0915838	0.365469	-0.250592	0.802129	0.917257	SMC5-AS1	brown.ipscCortical_neuron
ENSG00000268366	0						AC010271.1	brown.ipscCortical_neuron
ENSG00000268375	0.412713	1.12149	3.77795	0.29685	0.766581		AC010325.2	brown.ipscCortical_neuron
ENSG00000268379	0.707629	-1.3884	2.48006	-0.559826	0.575598		AC025588.1	brown.ipscCortical_neuron
ENSG00000268388	1.63436	0.64832	1.77621	0.365001	0.715111		FENDRR	brown.ipscCortical_neuron
ENSG00000268390	0						AC011473.1	brown.ipscCortical_neuron
ENSG00000268391	0						MTCO3P42	brown.ipscCortical_neuron
ENSG00000268392	0.767693	-2.82723	3.22558	-0.876503	0.380757		AC003682.1	brown.ipscCortical_neuron
ENSG00000268400	39.6988	0.389655	0.566163	0.688239	0.491302	0.739264	AC008763.2	brown.ipscCortical_neuron
ENSG00000268401	18.6716	0.226546	0.481038	0.470953	0.637674	0.833436	AC007785.3	brown.ipscCortical_neuron
ENSG00000268403	130.455	0.225812	0.187694	1.20309	0.228942	0.493125	AC132192.2	brown.ipscCortical_neuron
ENSG00000268407	0						AC006115.2	brown.ipscCortical_neuron
ENSG00000268412	0						TRMT112P6	brown.ipscCortical_neuron
ENSG00000268416	0.29511	-1.46832	3.80474	-0.385919	0.699557		AC010329.1	brown.ipscCortical_neuron
ENSG00000268433	0						MTDHP3	brown.ipscCortical_neuron
ENSG00000268434	7.89966	0.896219	0.846249	1.05905	0.289577		AC011530.1	brown.ipscCortical_neuron
ENSG00000268438	0						BNIP3P27	brown.ipscCortical_neuron
ENSG00000268442	0						AC073534.1	brown.ipscCortical_neuron
ENSG00000268447	0.531427	-2.31364	3.53779	-0.653979	0.513125		SSX2B	brown.ipscCortical_neuron
ENSG00000268455	0						AC073544.1	brown.ipscCortical_neuron
ENSG00000268458	0						AC011468.3	brown.ipscCortical_neuron
ENSG00000268460	12.7165	-0.333626	0.591102	-0.564413	0.572473	0.792097	AC006262.1	brown.ipscCortical_neuron
ENSG00000268461	0						AC078899.2	brown.ipscCortical_neuron
ENSG00000268465	1.51284	-3.80438	3.24305	-1.17309	0.240761		AC008403.1	brown.ipscCortical_neuron
ENSG00000268469	0						BNIP3P38	brown.ipscCortical_neuron
ENSG00000268471	976.249	0.366494	0.0721106	5.0824	3.72701e-07	9.76814e-06	LINC02486	brown.ipscCortical_neuron
ENSG00000268472	2.36691	0.708682	1.59498	0.444319	0.656812		AP002884.5	brown.ipscCortical_neuron
ENSG00000268473	0						AC092327.1	brown.ipscCortical_neuron
ENSG00000268475	0						AC011462.2	brown.ipscCortical_neuron
ENSG00000268480	0.552331	1.71296	3.52354	0.486147	0.626863		LINC01862	brown.ipscCortical_neuron
ENSG00000268483	0						RPL7AP69	brown.ipscCortical_neuron
ENSG00000268486	0						FO681491.1	brown.ipscCortical_neuron
ENSG00000268496	1.18657	3.9319	2.23943	1.75576	0.0791294		AC245884.9	brown.ipscCortical_neuron
ENSG00000268499	0.940864	-1.9314	2.28389	-0.845659	0.397743		AC011479.2	brown.ipscCortical_neuron
ENSG00000268500	0						AC018755.2	brown.ipscCortical_neuron
ENSG00000268505	0						AC135012.3	brown.ipscCortical_neuron
ENSG00000268509	0.409456	-1.93619	3.26356	-0.593274	0.552998		AC026202.3	brown.ipscCortical_neuron
ENSG00000268510	0						IFNL3P1	brown.ipscCortical_neuron
ENSG00000268516	191.526	0.367671	0.172812	2.12757	0.0333728	0.138741	AC020915.4	brown.ipscCortical_neuron
ENSG00000268518	0.440612	2.50449	3.72445	0.672444	0.501301		AC020909.2	brown.ipscCortical_neuron
ENSG00000268520	1.4993	0.389986	1.78364	0.218647	0.826925		AC008750.5	brown.ipscCortical_neuron
ENSG00000268521	35.2002	-0.0400815	0.331904	-0.120763	0.903879	0.96233	VN1R83P	brown.ipscCortical_neuron
ENSG00000268529	0						CYP2T3P	brown.ipscCortical_neuron
ENSG00000268530	3.46013	0.672345	1.10119	0.610561	0.54149		AC008403.2	brown.ipscCortical_neuron
ENSG00000268531	0						AC060814.4	brown.ipscCortical_neuron
ENSG00000268532	0						LINC02135	brown.ipscCortical_neuron
ENSG00000268533	16.1124	1.13561	0.601804	1.88701	0.0591595	0.206686	AC003002.3	brown.ipscCortical_neuron
ENSG00000268535	0						MTDHP4	brown.ipscCortical_neuron
ENSG00000268536	0.563729	-2.39344	3.51483	-0.680954	0.495901		AC005523.1	brown.ipscCortical_neuron
ENSG00000268541	0						VN1R88P	brown.ipscCortical_neuron
ENSG00000268543	32.9525	-0.231641	0.422036	-0.548867	0.583097	0.799156	AC012313.4	brown.ipscCortical_neuron
ENSG00000268545	0						VN1R107P	brown.ipscCortical_neuron
ENSG00000268555	0						AC123912.4	brown.ipscCortical_neuron
ENSG00000268560	0						AC010636.1	brown.ipscCortical_neuron
ENSG00000268564	0.146871	1.01464	3.81695	0.265825	0.790374		AC003956.1	brown.ipscCortical_neuron
ENSG00000268565	1.33373	0.115464	2.03046	0.0568659	0.954652		AC005339.1	brown.ipscCortical_neuron
ENSG00000268566	0						AC100781.1	brown.ipscCortical_neuron
ENSG00000268573	60.936	-0.284639	0.269946	-1.05443	0.291687	0.562634	AC011815.1	brown.ipscCortical_neuron
ENSG00000268575	725.128	-0.157593	0.0881859	-1.78705	0.0739289	0.240863	AL031282.2	brown.ipscCortical_neuron
ENSG00000268580	0						LINC01966	brown.ipscCortical_neuron
ENSG00000268581	0						SIGLEC18P	brown.ipscCortical_neuron
ENSG00000268582	0						AC243960.4	brown.ipscCortical_neuron
ENSG00000268583	3.64155	-0.35327	1.06152	-0.332796	0.739288		AC011466.1	brown.ipscCortical_neuron
ENSG00000268584	27.7349	0.0219549	0.383346	0.0572717	0.954329	0.982866	AC073389.1	brown.ipscCortical_neuron
ENSG00000268589	0						AC011467.2	brown.ipscCortical_neuron
ENSG00000268592	121.942	-0.538064	0.244447	-2.20114	0.0277258	0.122262	RAET1E-AS1	brown.ipscCortical_neuron
ENSG00000268593	0.305948	1.97038	3.76571	0.523243	0.600805		AC008749.1	brown.ipscCortical_neuron
ENSG00000268595	0						AC063977.3	brown.ipscCortical_neuron
ENSG00000268597	0						AC073539.3	brown.ipscCortical_neuron
ENSG00000268598	0.870198	1.57724	2.32078	0.679614	0.496749		VN1R80P	brown.ipscCortical_neuron
ENSG00000268601	1.06002	-0.105778	1.98642	-0.0532505	0.957532		AC115522.1	brown.ipscCortical_neuron
ENSG00000268603	2.20503	1.62137	1.73983	0.931913	0.351382		AC053503.5	brown.ipscCortical_neuron
ENSG00000268605	0						AC011497.1	brown.ipscCortical_neuron
ENSG00000268606	2436.29	0.0810357	0.100654	0.805094	0.420766	0.684348	MAGEA2	brown.ipscCortical_neuron
ENSG00000268614	7.67207	-6.15993	3.68337	-1.67236			AC008878.2	brown.ipscCortical_neuron
ENSG00000268615	0						AL353803.5	brown.ipscCortical_neuron
ENSG00000268618	0						AC092316.1	brown.ipscCortical_neuron
ENSG00000268620	0						AC078899.3	brown.ipscCortical_neuron
ENSG00000268621	0						IGFL2-AS1	brown.ipscCortical_neuron
ENSG00000268623	0						AC020904.1	brown.ipscCortical_neuron
ENSG00000268628	17.6098	0.322334	0.490078	0.65772	0.510718	0.75116	AL121761.2	brown.ipscCortical_neuron
ENSG00000268629	0						TEX13A	brown.ipscCortical_neuron
ENSG00000268635	1.71804	-0.553784	1.49807	-0.369664	0.711633		AP003680.1	brown.ipscCortical_neuron
ENSG00000268636	0						AC011495.2	brown.ipscCortical_neuron
ENSG00000268643	15.5868	2.3392	2.48319	0.942016	0.346184	0.619459	AC006486.1	brown.ipscCortical_neuron
ENSG00000268649	1.88423	1.45263	1.80623	0.804234	0.421262		AL132655.2	brown.ipscCortical_neuron
ENSG00000268650	5.4327	0.173819	1.24206	0.139944	0.888704		AC005759.1	brown.ipscCortical_neuron
ENSG00000268651	0						CTAG1A	brown.ipscCortical_neuron
ENSG00000268652	0						AC063977.4	brown.ipscCortical_neuron
ENSG00000268654	0						MIMT1	brown.ipscCortical_neuron
ENSG00000268655	0.303916	-1.47037	3.80489	-0.386442	0.699169		AC008687.4	brown.ipscCortical_neuron
ENSG00000268658	0.851569	2.72482	2.23821	1.21741	0.223447		LINC00664	brown.ipscCortical_neuron
ENSG00000268659	0						AL589863.1	brown.ipscCortical_neuron
ENSG00000268660	3.52845	-1.61371	1.41566	-1.1399	0.254329		LETM1P2	brown.ipscCortical_neuron
ENSG00000268663	0						WBP1LP6	brown.ipscCortical_neuron
ENSG00000268669	0						AC008687.5	brown.ipscCortical_neuron
ENSG00000268670	15.5485	-0.357606	0.572434	-0.624711	0.532161	0.76679	AC016586.1	brown.ipscCortical_neuron
ENSG00000268673	0.152974	1.01464	3.81695	0.265825	0.790374		AC004597.1	brown.ipscCortical_neuron
ENSG00000268677	0						AC011495.3	brown.ipscCortical_neuron
ENSG00000268678	12.7475	-0.922127	0.626476	-1.47193	0.141041	0.368457	AC005261.3	brown.ipscCortical_neuron
ENSG00000268681	0						COX6CP7	brown.ipscCortical_neuron
ENSG00000268683	0						AC020910.1	brown.ipscCortical_neuron
ENSG00000268685	0						AC011494.1	brown.ipscCortical_neuron
ENSG00000268686	1.23028	1.81982	2.41517	0.753497	0.451151		AC010643.1	brown.ipscCortical_neuron
ENSG00000268696	0						ZNF723	brown.ipscCortical_neuron
ENSG00000268705	0						BNIP3P26	brown.ipscCortical_neuron
ENSG00000268707	3.7681	-0.788371	1.3491	-0.584369	0.558972		AL158151.4	brown.ipscCortical_neuron
ENSG00000268711	0						AC008750.6	brown.ipscCortical_neuron
ENSG00000268713	1.65814	4.42037	2.97778	1.48445	0.137689		AC005261.4	brown.ipscCortical_neuron
ENSG00000268717	0						BNIP3P33	brown.ipscCortical_neuron
ENSG00000268723	0						AC005261.5	brown.ipscCortical_neuron
ENSG00000268729	0.901697	-0.616606	2.60487	-0.236713	0.81288		AC020922.2	brown.ipscCortical_neuron
ENSG00000268731	0						AC010615.3	brown.ipscCortical_neuron
ENSG00000268734	0						AC245128.3	brown.ipscCortical_neuron
ENSG00000268736	0						MTCO3P39	brown.ipscCortical_neuron
ENSG00000268738	155.026	-0.253804	0.161751	-1.5691	0.116624	0.326801	HSFX2	brown.ipscCortical_neuron
ENSG00000268739	0						AC011473.2	brown.ipscCortical_neuron
ENSG00000268742	0						AC010503.3	brown.ipscCortical_neuron
ENSG00000268743	2.27991	-2.39799	1.57205	-1.52539	0.127162		AC008737.1	brown.ipscCortical_neuron
ENSG00000268744	14.7588	-1.26079	1.1496	-1.09673	0.272761	0.542506	AC008758.4	brown.ipscCortical_neuron
ENSG00000268745	0						AL365205.2	brown.ipscCortical_neuron
ENSG00000268746	0.214668	-1.24738	3.81146	-0.32727	0.743464		AC010519.1	brown.ipscCortical_neuron
ENSG00000268747	9.67299	0.237693	0.600303	0.395955	0.692139	0.864039	AC022432.1	brown.ipscCortical_neuron
ENSG00000268750	121.541	0.143521	0.221218	0.648778	0.516482	0.755466	AC010522.1	brown.ipscCortical_neuron
ENSG00000268751	48.6298	-0.203098	0.347855	-0.58386	0.559314	0.783648	SCGB1B2P	brown.ipscCortical_neuron
ENSG00000268754	0.138178	1.01464	3.81695	0.265825	0.790374		LINC01081	brown.ipscCortical_neuron
ENSG00000268756	0.107334	-0.668474	3.81695	-0.175133	0.860975		AC104534.1	brown.ipscCortical_neuron
ENSG00000268758	1.19491	-0.848576	1.94052	-0.437294	0.661898		ADGRE4P	brown.ipscCortical_neuron
ENSG00000268764	0						AC011465.1	brown.ipscCortical_neuron
ENSG00000268777	0						AC020914.2	brown.ipscCortical_neuron
ENSG00000268785	0.146871	1.01464	3.81695	0.265825	0.790374		RPL7P50	brown.ipscCortical_neuron
ENSG00000268789	0						VN1R87P	brown.ipscCortical_neuron
ENSG00000268790	2.38895	-2.38553	1.8647	-1.27931	0.200788		AC008764.4	brown.ipscCortical_neuron
ENSG00000268794	0						VN1R90P	brown.ipscCortical_neuron
ENSG00000268797	0						AC008537.1	brown.ipscCortical_neuron
ENSG00000268798	204.484	0.964575	0.154588	6.23966	4.38509e-10	1.93738e-08	AC027307.3	brown.ipscCortical_neuron
ENSG00000268799	0						AC106774.4	brown.ipscCortical_neuron
ENSG00000268803	0						AC114797.1	brown.ipscCortical_neuron
ENSG00000268804	0						LINC02132	brown.ipscCortical_neuron
ENSG00000268810	0						AC007193.1	brown.ipscCortical_neuron
ENSG00000268812	0						AC004264.1	brown.ipscCortical_neuron
ENSG00000268818	0						AL049747.1	brown.ipscCortical_neuron
ENSG00000268823	0						AC011467.3	brown.ipscCortical_neuron
ENSG00000268830	0						BNIP3P32	brown.ipscCortical_neuron
ENSG00000268833	0						AC243967.2	brown.ipscCortical_neuron
ENSG00000268834	5.59507	1.45389	0.893723	1.62678	0.103784		OR7A1P	brown.ipscCortical_neuron
ENSG00000268836	40.5362	0.356056	0.309645	1.14988	0.250192	0.51805	Z69706.1	brown.ipscCortical_neuron
ENSG00000268839	0						AC020914.3	brown.ipscCortical_neuron
ENSG00000268842	0						AC092070.1	brown.ipscCortical_neuron
ENSG00000268845	0						AC025278.1	brown.ipscCortical_neuron
ENSG00000268847	0						SIGLEC31P	brown.ipscCortical_neuron
ENSG00000268849	0						SIGLEC22P	brown.ipscCortical_neuron
ENSG00000268854	0.107334	-0.668474	3.81695	-0.175133	0.860975		AC020909.3	brown.ipscCortical_neuron
ENSG00000268858	170.568	-0.0728644	0.180221	-0.404307	0.685987	0.861127	AL118506.1	brown.ipscCortical_neuron
ENSG00000268864	0						AC011487.2	brown.ipscCortical_neuron
ENSG00000268866	0						AC020915.5	brown.ipscCortical_neuron
ENSG00000268869	24.4627	1.58722	0.681407	2.32932	0.0198419	0.0965101	ESPNP	brown.ipscCortical_neuron
ENSG00000268870	18.5714	0.49804	0.454487	1.09583	0.273154	0.542913	AC008758.5	brown.ipscCortical_neuron
ENSG00000268873	0						AC022601.1	brown.ipscCortical_neuron
ENSG00000268879	0.572128	-2.41296	3.50072	-0.689276	0.49065		IGFL1P1	brown.ipscCortical_neuron
ENSG00000268883	0.429335	-2.04097	3.76812	-0.541643	0.588064		PNMA6B	brown.ipscCortical_neuron
ENSG00000268884	0						AC010323.2	brown.ipscCortical_neuron
ENSG00000268886	0						AC022150.1	brown.ipscCortical_neuron
ENSG00000268889	0.468193	1.62603	3.74361	0.434349	0.664035		AC008750.7	brown.ipscCortical_neuron
ENSG00000268892	0						AC010620.1	brown.ipscCortical_neuron
ENSG00000268894	0						PLCE1-AS1	brown.ipscCortical_neuron
ENSG00000268895	307.058	0.13648	0.123667	1.10361	0.269763	0.539293	A1BG-AS1	brown.ipscCortical_neuron
ENSG00000268896	0.146871	1.01464	3.81695	0.265825	0.790374		AC009955.3	brown.ipscCortical_neuron
ENSG00000268902	2.54127	-1.8306	2.12125	-0.862985	0.388146		CSAG2	brown.ipscCortical_neuron
ENSG00000268903	133.099	0.00417367	0.248838	0.0167727	0.986618	0.99401	AL627309.7	brown.ipscCortical_neuron
ENSG00000268906	0						AC011473.3	brown.ipscCortical_neuron
ENSG00000268908	0						VN1R92P	brown.ipscCortical_neuron
ENSG00000268912	143.002	0.112561	0.168029	0.669889	0.502929	0.746721	AC012313.5	brown.ipscCortical_neuron
ENSG00000268916	4641.77	0.0410251	0.0551618	0.743723	0.457044	0.712145	CSAG3	brown.ipscCortical_neuron
ENSG00000268922	0						AC012616.1	brown.ipscCortical_neuron
ENSG00000268926	0.442511	-2.03732	3.76824	-0.540654	0.588746		AL354861.3	brown.ipscCortical_neuron
ENSG00000268931	0.35098	-1.74261	3.78843	-0.459981	0.64553		AC136469.1	brown.ipscCortical_neuron
ENSG00000268938	0						AC005387.1	brown.ipscCortical_neuron
ENSG00000268940	0						CT45A1	brown.ipscCortical_neuron
ENSG00000268941	4.01599	-0.228836	1.15063	-0.198878	0.842358		LINC01711	brown.ipscCortical_neuron
ENSG00000268942	0						CKS1BP3	brown.ipscCortical_neuron
ENSG00000268945	8.7116	-1.58948	0.838699	-1.89517	0.0580697	0.204613	AC010422.2	brown.ipscCortical_neuron
ENSG00000268947	0.504279	-2.20537	3.75855	-0.586761	0.557364		AC002128.1	brown.ipscCortical_neuron
ENSG00000268949	0.804267	-1.67392	2.37114	-0.705956	0.480216		MRPS17P1	brown.ipscCortical_neuron
ENSG00000268951	0						AL772155.3	brown.ipscCortical_neuron
ENSG00000268955	0.152974	1.01464	3.81695	0.265825	0.790374		AC068020.1	brown.ipscCortical_neuron
ENSG00000268957	0						AC020914.4	brown.ipscCortical_neuron
ENSG00000268964	0.146871	1.01464	3.81695	0.265825	0.790374		ERVV-2	brown.ipscCortical_neuron
ENSG00000268967	0						AC119751.7	brown.ipscCortical_neuron
ENSG00000268970	0.823978	-2.93991	3.08631	-0.952562	0.340812		AC022150.2	brown.ipscCortical_neuron
ENSG00000268975	17.568	-1.20007	0.642369	-1.8682	0.0617346	0.213085	MIA-RAB4B	brown.ipscCortical_neuron
ENSG00000268981	0						AC024563.1	brown.ipscCortical_neuron
ENSG00000268983	0						AC005253.2	brown.ipscCortical_neuron
ENSG00000268985	0						AC020908.2	brown.ipscCortical_neuron
ENSG00000268987	0						AC011462.3	brown.ipscCortical_neuron
ENSG00000268988	0						SPANXN2	brown.ipscCortical_neuron
ENSG00000268992	0						CDC42EP3P1	brown.ipscCortical_neuron
ENSG00000268993	0.146871	1.01464	3.81695	0.265825	0.790374		AC244453.4	brown.ipscCortical_neuron
ENSG00000268994	0						FAM236B	brown.ipscCortical_neuron
ENSG00000268995	0						VN1R82P	brown.ipscCortical_neuron
ENSG00000268996	188.708	-0.349614	0.145372	-2.40495	0.0161746	0.0830022	MAN1B1-AS1	brown.ipscCortical_neuron
ENSG00000268997	0						DNAJC19P3	brown.ipscCortical_neuron
ENSG00000269001	81.6764	-0.650653	0.351281	-1.85223	0.0639924	0.218682	AC092070.2	brown.ipscCortical_neuron
ENSG00000269009	0						SLC6A21P	brown.ipscCortical_neuron
ENSG00000269012	0.519189	0.450727	3.08402	0.146149	0.883804		KRT18P40	brown.ipscCortical_neuron
ENSG00000269014	0						AC008622.1	brown.ipscCortical_neuron
ENSG00000269019	0.336186	-1.55041	3.80119	-0.407875	0.683366		AC002985.2	brown.ipscCortical_neuron
ENSG00000269021	0						AC063977.5	brown.ipscCortical_neuron
ENSG00000269025	0						AC011467.4	brown.ipscCortical_neuron
ENSG00000269026	5.39256	0.628153	1.26984	0.494671	0.620832		AC003006.1	brown.ipscCortical_neuron
ENSG00000269028	44.3432	-0.44466	0.368296	-1.20735	0.227299	0.491054	MTRNR2L12	brown.ipscCortical_neuron
ENSG00000269032	2.4968	5.00749	2.69168	1.86036	0.0628344		AC016629.2	brown.ipscCortical_neuron
ENSG00000269035	0						AC010319.2	brown.ipscCortical_neuron
ENSG00000269037	0						LINC01838	brown.ipscCortical_neuron
ENSG00000269038	13.3812	-0.308832	0.582043	-0.5306	0.595696	0.807491	AP001462.1	brown.ipscCortical_neuron
ENSG00000269040	0						BNIP3P24	brown.ipscCortical_neuron
ENSG00000269043	0.433185	-2.0097	3.77003	-0.533072	0.593984		AC008554.1	brown.ipscCortical_neuron
ENSG00000269044	167.998	0.16803	0.219202	0.766555	0.443346	0.702659	AC024075.2	brown.ipscCortical_neuron
ENSG00000269050	0						AC011455.1	brown.ipscCortical_neuron
ENSG00000269053	0.146871	1.01464	3.81695	0.265825	0.790374		AC010319.3	brown.ipscCortical_neuron
ENSG00000269054	227.635	-0.162728	0.154091	-1.05605	0.290946	0.561847	AC012313.6	brown.ipscCortical_neuron
ENSG00000269055	0						BNIP3P18	brown.ipscCortical_neuron
ENSG00000269058	1.49115	4.2608	2.08774	2.04087	0.0412642		CALR3	brown.ipscCortical_neuron
ENSG00000269066	0						AC020908.3	brown.ipscCortical_neuron
ENSG00000269067	0.158986	-0.668474	3.81695	-0.175133	0.860975		ZNF728	brown.ipscCortical_neuron
ENSG00000269068	2.83272	-0.11262	1.12361	-0.100231	0.920161		AC009955.4	brown.ipscCortical_neuron
ENSG00000269069	124.629	0.522742	0.209831	2.49125	0.0127294	0.0691916	AC007842.1	brown.ipscCortical_neuron
ENSG00000269072	0						AC063977.6	brown.ipscCortical_neuron
ENSG00000269082	0						AC010328.3	brown.ipscCortical_neuron
ENSG00000269085	0						AC008764.5	brown.ipscCortical_neuron
ENSG00000269086	0.317972	-1.55041	3.80119	-0.407875	0.683366		AC008555.2	brown.ipscCortical_neuron
ENSG00000269091	20.3396	0.12581	0.477063	0.263717	0.791998	0.912928	AC010624.3	brown.ipscCortical_neuron
ENSG00000269095	0						AC010646.1	brown.ipscCortical_neuron
ENSG00000269096	0						CT45A3	brown.ipscCortical_neuron
ENSG00000269097	4.39545	-1.34291	1.14913	-1.16862	0.242555		TPRG1LP1	brown.ipscCortical_neuron
ENSG00000269099	0						LSP1P1	brown.ipscCortical_neuron
ENSG00000269102	1.9763	-3.12372	1.77206	-1.76277	0.0779401		AC010320.3	brown.ipscCortical_neuron
ENSG00000269103	0.276356	1.84282	3.77795	0.487782	0.625704		Metazoa_SRP	brown.ipscCortical_neuron
ENSG00000269106	4.16671	-0.0372725	0.976385	-0.038174	0.969549		AC012313.7	brown.ipscCortical_neuron
ENSG00000269107	0						AC092329.1	brown.ipscCortical_neuron
ENSG00000269110	3.57812	1.16435	1.6548	0.703619	0.48167		AC010636.2	brown.ipscCortical_neuron
ENSG00000269113	9.23178	1.22602	0.955263	1.28343	0.199341	0.454745	TRABD2B	brown.ipscCortical_neuron
ENSG00000269118	0						FAM90A28P	brown.ipscCortical_neuron
ENSG00000269119	0.717434	3.21057	3.10585	1.03372	0.301269		HNRNPA1P52	brown.ipscCortical_neuron
ENSG00000269124	0						AC007193.2	brown.ipscCortical_neuron
ENSG00000269125	0.761015	-0.371785	2.79004	-0.133254	0.893992		AL137002.1	brown.ipscCortical_neuron
ENSG00000269130	0						AC020914.5	brown.ipscCortical_neuron
ENSG00000269136	0						BRI3BPP1	brown.ipscCortical_neuron
ENSG00000269138	0						ZNF209P	brown.ipscCortical_neuron
ENSG00000269139	41.9179	0.532478	0.324782	1.63949	0.101111	0.298632	AC010336.5	brown.ipscCortical_neuron
ENSG00000269145	0.146871	1.01464	3.81695	0.265825	0.790374		AC007192.2	brown.ipscCortical_neuron
ENSG00000269148	0.136357	-0.668474	3.81695	-0.175133	0.860975		AC092301.1	brown.ipscCortical_neuron
ENSG00000269151	7.57395	0.384351	0.760403	0.505457	0.613238		AC007193.3	brown.ipscCortical_neuron
ENSG00000269153	0.623811	0.402047	3.45614	0.116328	0.907392		LYPLA2P2	brown.ipscCortical_neuron
ENSG00000269154	0						BNIP3P13	brown.ipscCortical_neuron
ENSG00000269155	8.68062	-0.0600087	0.688891	-0.0871091	0.930585	0.97461	AL009178.2	brown.ipscCortical_neuron
ENSG00000269161	0						AC010618.2	brown.ipscCortical_neuron
ENSG00000269172	0						AC011443.1	brown.ipscCortical_neuron
ENSG00000269176	117.52	-0.21528	0.186555	-1.15398	0.248509	0.515851	AP001160.3	brown.ipscCortical_neuron
ENSG00000269177	0.158986	-0.668474	3.81695	-0.175133	0.860975		L34079.2	brown.ipscCortical_neuron
ENSG00000269179	0						AC011452.1	brown.ipscCortical_neuron
ENSG00000269181	0						AC020914.6	brown.ipscCortical_neuron
ENSG00000269186	0						LINC01082	brown.ipscCortical_neuron
ENSG00000269188	0						AC011500.1	brown.ipscCortical_neuron
ENSG00000269189	0.136357	-0.668474	3.81695	-0.175133	0.860975		AL445223.1	brown.ipscCortical_neuron
ENSG00000269190	17.6208	0.78309	0.527345	1.48497	0.137552	0.362972	FBXO17	brown.ipscCortical_neuron
ENSG00000269191	0						AC005387.2	brown.ipscCortical_neuron
ENSG00000269194	4.75408	-0.0954542	1.1232	-0.0849838	0.932274		AC006942.1	brown.ipscCortical_neuron
ENSG00000269210	10.645	0.263598	0.577516	0.456434	0.648078	0.839668	AC019171.1	brown.ipscCortical_neuron
ENSG00000269220	7.31044	-0.62707	0.746965	-0.83949	0.401194		LINC00528	brown.ipscCortical_neuron
ENSG00000269226	1130.4	0.540394	0.0833079	6.4867	8.77339e-11	4.34131e-09	TMSB15B	brown.ipscCortical_neuron
ENSG00000269228	0						RPS27AP19	brown.ipscCortical_neuron
ENSG00000269235	76.5828	-0.104815	0.283468	-0.369758	0.711562	0.874479	ZNF350-AS1	brown.ipscCortical_neuron
ENSG00000269236	0						AC008751.2	brown.ipscCortical_neuron
ENSG00000269237	0.440612	2.50449	3.72445	0.672444	0.501301		AC010615.4	brown.ipscCortical_neuron
ENSG00000269242	6.24913	-5.86532	3.68455	-1.59187	0.111414		AC010422.3	brown.ipscCortical_neuron
ENSG00000269243	1.32778	-2.48277	1.93941	-1.28017	0.200485		AC008894.2	brown.ipscCortical_neuron
ENSG00000269244	0						RPL23AP78	brown.ipscCortical_neuron
ENSG00000269246	21.5358	-0.357889	0.456331	-0.784275	0.432879	0.694284	AC011445.2	brown.ipscCortical_neuron
ENSG00000269253	0						SIGLEC21P	brown.ipscCortical_neuron
ENSG00000269256	0						AC024603.1	brown.ipscCortical_neuron
ENSG00000269266	0						DNAJC19P2	brown.ipscCortical_neuron
ENSG00000269271	0						AC245036.5	brown.ipscCortical_neuron
ENSG00000269274	0.107334	-0.668474	3.81695	-0.175133	0.860975		AC078899.4	brown.ipscCortical_neuron
ENSG00000269275	13.7283	-0.0344885	0.555754	-0.0620572	0.950517	0.981604	AC020922.3	brown.ipscCortical_neuron
ENSG00000269281	0						AC244505.7	brown.ipscCortical_neuron
ENSG00000269288	0						AC092070.3	brown.ipscCortical_neuron
ENSG00000269289	0						AC011503.1	brown.ipscCortical_neuron
ENSG00000269292	2.38964	-0.375416	1.29307	-0.290328	0.771565		AC093503.2	brown.ipscCortical_neuron
ENSG00000269293	481.088	0.307031	0.0993345	3.09088	0.00199565	0.0165392	ZSCAN16-AS1	brown.ipscCortical_neuron
ENSG00000269296	0.322001	-1.6389	3.79631	-0.431709	0.665953		AC005614.1	brown.ipscCortical_neuron
ENSG00000269300	0						AC008734.1	brown.ipscCortical_neuron
ENSG00000269303	0						AC020907.3	brown.ipscCortical_neuron
ENSG00000269304	0.243555	-1.3329	3.80987	-0.349855	0.726448		FKBP1AP1	brown.ipscCortical_neuron
ENSG00000269307	14.6042	0.472022	0.968569	0.48734	0.626017	0.826494	AC010463.1	brown.ipscCortical_neuron
ENSG00000269313	68.8944	0.467855	0.318078	1.47088	0.141323	0.368861	MAGIX	brown.ipscCortical_neuron
ENSG00000269316	0						AC011467.5	brown.ipscCortical_neuron
ENSG00000269318	4.65028	0.929841	0.901832	1.03106	0.302513		AC007292.2	brown.ipscCortical_neuron
ENSG00000269320	0						AC073544.2	brown.ipscCortical_neuron
ENSG00000269321	0						AC011466.2	brown.ipscCortical_neuron
ENSG00000269332	0						GOLGA2P9	brown.ipscCortical_neuron
ENSG00000269335	1401.82	0.167198	0.0688125	2.42975	0.0151091	0.0788203	IKBKG	brown.ipscCortical_neuron
ENSG00000269343	318.919	0.225838	0.136157	1.65866	0.0971843	0.290348	ZNF587B	brown.ipscCortical_neuron
ENSG00000269345	0						VN1R85P	brown.ipscCortical_neuron
ENSG00000269349	0						AC022150.3	brown.ipscCortical_neuron
ENSG00000269350	0						AC010463.2	brown.ipscCortical_neuron
ENSG00000269352	58.7032	0.248721	0.273353	0.909887	0.362882	0.63636	PTOV1-AS2	brown.ipscCortical_neuron
ENSG00000269353	0.458922	2.55799	3.72108	0.687433	0.49181		AC092071.1	brown.ipscCortical_neuron
ENSG00000269354	0						AC243960.5	brown.ipscCortical_neuron
ENSG00000269356	1.5363	-1.71279	2.03268	-0.842626	0.399437		AL356740.2	brown.ipscCortical_neuron
ENSG00000269364	0						LINC01233	brown.ipscCortical_neuron
ENSG00000269365	0						AC120349.1	brown.ipscCortical_neuron
ENSG00000269371	0.390066	-0.387713	3.36092	-0.115359	0.90816		AC008878.4	brown.ipscCortical_neuron
ENSG00000269373	0						AC008739.2	brown.ipscCortical_neuron
ENSG00000269374	175.214	-0.046709	0.165772	-0.281766	0.778123	0.907077	AC011497.2	brown.ipscCortical_neuron
ENSG00000269376	1.66571	-0.36574	1.59327	-0.229554	0.818439		AL356740.3	brown.ipscCortical_neuron
ENSG00000269378	112.14	-0.0189078	2.23918	-0.00844408	0.993263	0.996916	AC022149.1	brown.ipscCortical_neuron
ENSG00000269383	0						AC012493.2	brown.ipscCortical_neuron
ENSG00000269385	0						AC020895.1	brown.ipscCortical_neuron
ENSG00000269386	51.7146	-0.175528	0.290364	-0.604511	0.545504	0.7757	RAB11B-AS1	brown.ipscCortical_neuron
ENSG00000269387	0.459685	1.18509	3.74761	0.316226	0.751831		AL365205.3	brown.ipscCortical_neuron
ENSG00000269388	98.808	-0.107844	0.198455	-0.543415	0.586844	0.801822	AC018755.3	brown.ipscCortical_neuron
ENSG00000269391	0						AC010139.1	brown.ipscCortical_neuron
ENSG00000269392	4.44965	-0.987633	1.19589	-0.825859	0.408884		AC008655.2	brown.ipscCortical_neuron
ENSG00000269397	0.542582	1.71402	3.55185	0.482572	0.6294		AC011503.2	brown.ipscCortical_neuron
ENSG00000269399	81.6378	0.122453	0.23565	0.519642	0.603313	0.812533	AC008764.6	brown.ipscCortical_neuron
ENSG00000269400	0						AC008734.2	brown.ipscCortical_neuron
ENSG00000269403	66.4402	0.186045	0.298006	0.624298	0.532432	0.76679	AC008750.8	brown.ipscCortical_neuron
ENSG00000269404	1.09379	-0.748614	2.60802	-0.287043	0.77408		SPIB	brown.ipscCortical_neuron
ENSG00000269405	14.0387	1.34697	3.49793	0.385078	0.70018	0.867976	NXF2	brown.ipscCortical_neuron
ENSG00000269416	208.524	-0.127971	0.164002	-0.780298	0.435215	0.696194	LINC01224	brown.ipscCortical_neuron
ENSG00000269419	0						AC008737.2	brown.ipscCortical_neuron
ENSG00000269420	0						PLA2G4C-AS1	brown.ipscCortical_neuron
ENSG00000269421	0.672372	-2.62667	3.73838	-0.702622	0.482291		ZNF92P3	brown.ipscCortical_neuron
ENSG00000269425	3.41148	0.125161	1.05664	0.118452	0.90571		AC104521.1	brown.ipscCortical_neuron
ENSG00000269427	0.549119	0.379948	3.58125	0.106094	0.915508		AC024075.3	brown.ipscCortical_neuron
ENSG00000269431	0						BNIP3P8	brown.ipscCortical_neuron
ENSG00000269433	0						OPN1MW3	brown.ipscCortical_neuron
ENSG00000269437	8.66943	-6.33538	3.68278	-1.72027	0.0853832	0.265167	NXF2B	brown.ipscCortical_neuron
ENSG00000269439	55.0736	0.368974	0.300748	1.22686	0.219877	0.481198	AC010618.3	brown.ipscCortical_neuron
ENSG00000269444	0.136357	-0.668474	3.81695	-0.175133	0.860975		AC011491.2	brown.ipscCortical_neuron
ENSG00000269445	0						AC067969.2	brown.ipscCortical_neuron
ENSG00000269446	0						AC006967.3	brown.ipscCortical_neuron
ENSG00000269458	0						AC022145.2	brown.ipscCortical_neuron
ENSG00000269460	0						AC005515.1	brown.ipscCortical_neuron
ENSG00000269463	0.654618	-2.58609	3.34292	-0.773603	0.439166		AP001160.4	brown.ipscCortical_neuron
ENSG00000269466	0						AC233724.13	brown.ipscCortical_neuron
ENSG00000269469	3.04549	-4.81635	1.94322	-2.47853	0.0131923		AC010619.1	brown.ipscCortical_neuron
ENSG00000269471	0						AC092329.2	brown.ipscCortical_neuron
ENSG00000269473	42.9185	-0.333763	0.33383	-0.999799	0.317408	0.589513	AC012313.8	brown.ipscCortical_neuron
ENSG00000269475	0						AC244102.2	brown.ipscCortical_neuron
ENSG00000269476	3.9598	-0.925891	1.12825	-0.820643	0.41185		AC010326.2	brown.ipscCortical_neuron
ENSG00000269480	0.146871	1.01464	3.81695	0.265825	0.790374		AC020913.2	brown.ipscCortical_neuron
ENSG00000269481	0.136357	-0.668474	3.81695	-0.175133	0.860975		AC010319.4	brown.ipscCortical_neuron
ENSG00000269482	5.05815	1.27406	0.871111	1.46257	0.143586		Z69720.1	brown.ipscCortical_neuron
ENSG00000269483	1.89251	1.20969	2.18905	0.55261	0.58053		AC006272.2	brown.ipscCortical_neuron
ENSG00000269486	1.21927	0.380226	2.15129	0.176743	0.85971		AC011455.2	brown.ipscCortical_neuron
ENSG00000269487	0.843998	-0.503507	2.67011	-0.188572	0.850429		AC008635.1	brown.ipscCortical_neuron
ENSG00000269489	31.7475	0.731774	0.427522	1.71166	0.0869584	0.268263	AL589765.6	brown.ipscCortical_neuron
ENSG00000269495	0						AC011483.3	brown.ipscCortical_neuron
ENSG00000269502	106.361	-0.334502	0.226038	-1.47985	0.138913	0.365053	DMRTC1	brown.ipscCortical_neuron
ENSG00000269504	0						AC003973.2	brown.ipscCortical_neuron
ENSG00000269505	0						ZNF92P2	brown.ipscCortical_neuron
ENSG00000269506	0						AC110792.3	brown.ipscCortical_neuron
ENSG00000269509	0						BNIP3P34	brown.ipscCortical_neuron
ENSG00000269514	30.6634	0.668154	0.408649	1.63503	0.102042	0.300329	AC024257.3	brown.ipscCortical_neuron
ENSG00000269516	0						CYP4F23P	brown.ipscCortical_neuron
ENSG00000269519	0						AC005176.2	brown.ipscCortical_neuron
ENSG00000269524	0.136357	-0.668474	3.81695	-0.175133	0.860975		AC245052.7	brown.ipscCortical_neuron
ENSG00000269526	0						ERVV-1	brown.ipscCortical_neuron
ENSG00000269533	14.4596	-0.521898	0.647991	-0.80541	0.420583	0.684214	AC003002.4	brown.ipscCortical_neuron
ENSG00000269534	0						AC011466.3	brown.ipscCortical_neuron
ENSG00000269535	2.54891	-0.906479	1.27901	-0.708737	0.478487		AC010320.4	brown.ipscCortical_neuron
ENSG00000269540	0						AC010624.4	brown.ipscCortical_neuron
ENSG00000269543	0						AC074135.2	brown.ipscCortical_neuron
ENSG00000269546	0						CLIC4P2	brown.ipscCortical_neuron
ENSG00000269547	0						AC011455.3	brown.ipscCortical_neuron
ENSG00000269552	0						OR7A8P	brown.ipscCortical_neuron
ENSG00000269553	0						U62631.1	brown.ipscCortical_neuron
ENSG00000269556	1647.92	-0.0894234	0.126752	-0.705498	0.480501	0.731396	TMEM185A	brown.ipscCortical_neuron
ENSG00000269559	14.7552	0.602084	0.520862	1.15594	0.247707	0.51521	AC093677.2	brown.ipscCortical_neuron
ENSG00000269560	0						AC010422.4	brown.ipscCortical_neuron
ENSG00000269564	0						AC008753.2	brown.ipscCortical_neuron
ENSG00000269565	0						GPR32P1	brown.ipscCortical_neuron
ENSG00000269570	2.01102	-0.428537	1.89688	-0.225917	0.821266		AP001350.1	brown.ipscCortical_neuron
ENSG00000269575	0						MTDHP5	brown.ipscCortical_neuron
ENSG00000269576	0						HNRNPMP2	brown.ipscCortical_neuron
ENSG00000269578	0						AC008764.7	brown.ipscCortical_neuron
ENSG00000269580	0						AC020914.7	brown.ipscCortical_neuron
ENSG00000269583	0						L34079.3	brown.ipscCortical_neuron
ENSG00000269584	1.14148	-2.22345	2.54704	-0.872954	0.382688		TDGF1P7	brown.ipscCortical_neuron
ENSG00000269586	0						CT45A10	brown.ipscCortical_neuron
ENSG00000269588	0.136357	-0.668474	3.81695	-0.175133	0.860975		AC011500.2	brown.ipscCortical_neuron
ENSG00000269590	0						AC010422.5	brown.ipscCortical_neuron
ENSG00000269599	0						AL161896.1	brown.ipscCortical_neuron
ENSG00000269600	0.652108	-0.467419	3.44735	-0.135588	0.892147		AC016629.3	brown.ipscCortical_neuron
ENSG00000269604	6.78441	1.30311	1.10659	1.17759	0.238959		AC005523.2	brown.ipscCortical_neuron
ENSG00000269608	0						AC011487.3	brown.ipscCortical_neuron
ENSG00000269609	1745.93	-0.0327832	0.0690575	-0.474723	0.634985	0.831706	RPARP-AS1	brown.ipscCortical_neuron
ENSG00000269615	0						MTDHP2	brown.ipscCortical_neuron
ENSG00000269621	18.0809	0.447488	0.522156	0.857001	0.391445	0.661052	AL589765.7	brown.ipscCortical_neuron
ENSG00000269622	0						TP53TG3HP	brown.ipscCortical_neuron
ENSG00000269635	0.706329	0.921446	3.31115	0.278286	0.780793		AC004257.1	brown.ipscCortical_neuron
ENSG00000269637	0.272714	-1.42972	3.80595	-0.375653	0.707175		RPL12P41	brown.ipscCortical_neuron
ENSG00000269646	1.46172	-2.65497	2.37102	-1.11976	0.262816		AC010487.2	brown.ipscCortical_neuron
ENSG00000269651	0						AC022146.1	brown.ipscCortical_neuron
ENSG00000269652	0						AC011510.1	brown.ipscCortical_neuron
ENSG00000269653	0.304621	-1.46384	3.80441	-0.384774	0.700405		AC011479.3	brown.ipscCortical_neuron
ENSG00000269656	0						NOP53-AS1	brown.ipscCortical_neuron
ENSG00000269662	0						BNIP3P39	brown.ipscCortical_neuron
ENSG00000269667	0						AC092723.1	brown.ipscCortical_neuron
ENSG00000269678	0						OR7A18P	brown.ipscCortical_neuron
ENSG00000269680	0						AC008760.1	brown.ipscCortical_neuron
ENSG00000269681	0						AC063977.7	brown.ipscCortical_neuron
ENSG00000269688	7.20685	0.688806	0.789913	0.872003	0.383207		AC008982.2	brown.ipscCortical_neuron
ENSG00000269692	0						FKBP4P2	brown.ipscCortical_neuron
ENSG00000269693	0						AC010422.6	brown.ipscCortical_neuron
ENSG00000269694	0.275783	-1.33103	3.8096	-0.349388	0.726798		AC005197.1	brown.ipscCortical_neuron
ENSG00000269696	127.324	-0.408808	0.194395	-2.10298	0.0354676	0.144996	AC005498.3	brown.ipscCortical_neuron
ENSG00000269699	0						ZIM2	brown.ipscCortical_neuron
ENSG00000269706	0						AC008687.6	brown.ipscCortical_neuron
ENSG00000269707	0.458922	2.55799	3.72108	0.687433	0.49181		AC018730.2	brown.ipscCortical_neuron
ENSG00000269711	0						AC008763.3	brown.ipscCortical_neuron
ENSG00000269713	1777.31	-0.437775	0.116996	-3.7418	0.00018271	0.00230468	NBPF9	brown.ipscCortical_neuron
ENSG00000269720	0						CCDC194	brown.ipscCortical_neuron
ENSG00000269729	0						AC006262.2	brown.ipscCortical_neuron
ENSG00000269732	0						WBP1LP7	brown.ipscCortical_neuron
ENSG00000269736	0.138178	1.01464	3.81695	0.265825	0.790374		AC010319.5	brown.ipscCortical_neuron
ENSG00000269737	0.373795	-1.81815	3.78288	-0.480627	0.630782		AL691432.1	brown.ipscCortical_neuron
ENSG00000269741	0						AC011473.4	brown.ipscCortical_neuron
ENSG00000269742	0						BNIP3P29	brown.ipscCortical_neuron
ENSG00000269743	519.387	0.0726902	0.121164	0.59993	0.548553	0.778219	SLC25A53	brown.ipscCortical_neuron
ENSG00000269745	0						AC006262.3	brown.ipscCortical_neuron
ENSG00000269749	0						AC005614.2	brown.ipscCortical_neuron
ENSG00000269752	0						AC008761.2	brown.ipscCortical_neuron
ENSG00000269755	8.59922	-0.224621	0.806502	-0.278513	0.780619	0.908539	AC008758.6	brown.ipscCortical_neuron
ENSG00000269758	1.02468	1.88362	2.57909	0.730345	0.46518		AC092070.4	brown.ipscCortical_neuron
ENSG00000269761	3.3558	0.728438	1.01658	0.716559	0.473646		AC025278.2	brown.ipscCortical_neuron
ENSG00000269763	0.138178	1.01464	3.81695	0.265825	0.790374		EXOSC3P2	brown.ipscCortical_neuron
ENSG00000269765	0						AC011492.1	brown.ipscCortical_neuron
ENSG00000269776	0						DPPA5P1	brown.ipscCortical_neuron
ENSG00000269779	4.43899	1.35841	1.1404	1.19118	0.233585		AC010329.2	brown.ipscCortical_neuron
ENSG00000269782	0						MIR1470	brown.ipscCortical_neuron
ENSG00000269786	0						AC044792.1	brown.ipscCortical_neuron
ENSG00000269787	0						OR7A3P	brown.ipscCortical_neuron
ENSG00000269791	0						SSX4B	brown.ipscCortical_neuron
ENSG00000269792	0.870736	0.562974	2.34851	0.239715	0.810551		AC011500.3	brown.ipscCortical_neuron
ENSG00000269793	4.8737	0.101441	0.876519	0.115732	0.907865		ZIM2-AS1	brown.ipscCortical_neuron
ENSG00000269794	0						AC010642.1	brown.ipscCortical_neuron
ENSG00000269796	0						AC011516.1	brown.ipscCortical_neuron
ENSG00000269799	0						AC008737.3	brown.ipscCortical_neuron
ENSG00000269800	3.37237	-0.16365	1.2854	-0.127314	0.898692		PLEKHA3P1	brown.ipscCortical_neuron
ENSG00000269802	0						AC011491.3	brown.ipscCortical_neuron
ENSG00000269806	0						BICRA-AS1	brown.ipscCortical_neuron
ENSG00000269807	0.138178	1.01464	3.81695	0.265825	0.790374		AC007292.3	brown.ipscCortical_neuron
ENSG00000269811	0						SCGB2B3P	brown.ipscCortical_neuron
ENSG00000269813	1.0001	0.888467	2.00992	0.442042	0.658459		AC010336.6	brown.ipscCortical_neuron
ENSG00000269815	5.54237	0.817731	1.04767	0.780524	0.435082		AC010463.3	brown.ipscCortical_neuron
ENSG00000269821	410.691	0.357901	0.169256	2.11455	0.0344682	0.141974	KCNQ1OT1	brown.ipscCortical_neuron
ENSG00000269825	44.4112	-0.0550707	0.335257	-0.164264	0.869523	0.948688	AC022150.4	brown.ipscCortical_neuron
ENSG00000269826	0						AC092327.2	brown.ipscCortical_neuron
ENSG00000269833	0						AC234771.5	brown.ipscCortical_neuron
ENSG00000269834	1065.8	0.00860252	0.0954476	0.0901283	0.928185	0.973294	ZNF528-AS1	brown.ipscCortical_neuron
ENSG00000269836	0						AC020913.3	brown.ipscCortical_neuron
ENSG00000269837	1198.27	-0.0973906	0.177715	-0.548015	0.583681	0.799609	IPO5P1	brown.ipscCortical_neuron
ENSG00000269839	0						AC010620.2	brown.ipscCortical_neuron
ENSG00000269842	0						AC011453.1	brown.ipscCortical_neuron
ENSG00000269843	0						AC008537.2	brown.ipscCortical_neuron
ENSG00000269845	0						AC092364.2	brown.ipscCortical_neuron
ENSG00000269846	0.107334	-0.668474	3.81695	-0.175133	0.860975		AL136172.1	brown.ipscCortical_neuron
ENSG00000269848	0						AC119751.8	brown.ipscCortical_neuron
ENSG00000269855	0.734988	0.809911	2.81504	0.287709	0.77357		RNF225	brown.ipscCortical_neuron
ENSG00000269858	5819.14	-0.0454445	0.0435071	-1.04453	0.296241	0.567171	EGLN2	brown.ipscCortical_neuron
ENSG00000269859	0.536669	-2.35561	3.75069	-0.628047	0.529973		AC008735.3	brown.ipscCortical_neuron
ENSG00000269867	0.958709	-3.16123	2.47336	-1.27811	0.20121		AC010326.3	brown.ipscCortical_neuron
ENSG00000269873	3.78909	-0.16525	0.960622	-0.172024	0.863419		AC245884.10	brown.ipscCortical_neuron
ENSG00000269877	0						AC008753.3	brown.ipscCortical_neuron
ENSG00000269883	183.463	-0.151218	0.147245	-1.02698	0.304428	0.576307	AC007375.3	brown.ipscCortical_neuron
ENSG00000269885	0						VN1R79P	brown.ipscCortical_neuron
ENSG00000269886	12.5775	-0.214094	0.53549	-0.399809	0.689297	0.862688	AC022382.1	brown.ipscCortical_neuron
ENSG00000269887	2.25468	1.58659	1.74042	0.911615	0.361971		AL391001.1	brown.ipscCortical_neuron
ENSG00000269888	16.3344	-0.541224	0.690566	-0.78374	0.433193	0.694395	AC112491.1	brown.ipscCortical_neuron
ENSG00000269889	7.78726	0.136214	0.758873	0.179496	0.857548		AC078802.1	brown.ipscCortical_neuron
ENSG00000269891	129.549	-0.488533	0.267305	-1.82762	0.0676061	0.226632	ARHGAP19-SLIT1	brown.ipscCortical_neuron
ENSG00000269892	2.52668	-3.50869	1.61077	-2.17826	0.0293866		AC125494.2	brown.ipscCortical_neuron
ENSG00000269893	1595.39	0.204028	0.0737654	2.7659	0.00567655	0.0375523	SNHG8	brown.ipscCortical_neuron
ENSG00000269895	0						AP000654.1	brown.ipscCortical_neuron
ENSG00000269896	82.5215	-1.46087	0.391644	-3.7301	0.000191405	0.00239012	AL513477.1	brown.ipscCortical_neuron
ENSG00000269897	72.3164	-1.27351	0.874913	-1.45559	0.145507	0.375654	COMMD3-BMI1	brown.ipscCortical_neuron
ENSG00000269898	0						AC018695.2	brown.ipscCortical_neuron
ENSG00000269900	1.96766	-0.0476099	2.61668	-0.0181948	0.985483		RMRP	brown.ipscCortical_neuron
ENSG00000269901	0						AC010531.5	brown.ipscCortical_neuron
ENSG00000269902	0						AC234772.3	brown.ipscCortical_neuron
ENSG00000269903	7.584	-0.113146	0.948505	-0.119289	0.905046		AC025165.4	brown.ipscCortical_neuron
ENSG00000269904	3.79366	-0.598842	1.0618	-0.563986	0.572764		MAP2K4P1	brown.ipscCortical_neuron
ENSG00000269906	6.23123	0.942823	0.77777	1.21221	0.22543		AL606834.2	brown.ipscCortical_neuron
ENSG00000269907	0.487528	-0.576939	3.74097	-0.154222	0.877435		AL158827.2	brown.ipscCortical_neuron
ENSG00000269910	3.40832	1.46769	1.1386	1.28904	0.197385		AL049840.2	brown.ipscCortical_neuron
ENSG00000269911	424.223	-0.278245	0.12267	-2.26824	0.0233143	0.107644	FAM226B	brown.ipscCortical_neuron
ENSG00000269915	0						AP006621.4	brown.ipscCortical_neuron
ENSG00000269918	561.28	-0.0247336	0.152263	-0.162441	0.870959	0.949281	AF131215.6	brown.ipscCortical_neuron
ENSG00000269919	0						AL022067.1	brown.ipscCortical_neuron
ENSG00000269921	36.899	-0.079736	0.347061	-0.229746	0.818289	0.92541	AC068620.2	brown.ipscCortical_neuron
ENSG00000269924	0.138178	1.01464	3.81695	0.265825	0.790374		AC024451.4	brown.ipscCortical_neuron
ENSG00000269925	9.53132	0.717868	0.694967	1.03295	0.301626	0.572915	Z98884.2	brown.ipscCortical_neuron
ENSG00000269927	0						AC004817.3	brown.ipscCortical_neuron
ENSG00000269929	238.574	0.290886	0.709302	0.410102	0.681731	0.859156	AL158152.1	brown.ipscCortical_neuron
ENSG00000269930	0						AC091057.2	brown.ipscCortical_neuron
ENSG00000269931	0						AL078623.1	brown.ipscCortical_neuron
ENSG00000269933	6.0126	1.99582	0.815105	2.44855	0.0143434		AL031429.2	brown.ipscCortical_neuron
ENSG00000269934	20.2546	0.43055	0.435341	0.988997	0.322665	0.594328	AL353593.2	brown.ipscCortical_neuron
ENSG00000269935	55.385	0.205891	0.286156	0.719505	0.47183	0.724474	AC092720.2	brown.ipscCortical_neuron
ENSG00000269937	951.689	-0.053546	0.0779006	-0.687363	0.491854	0.739734	AC093525.7	brown.ipscCortical_neuron
ENSG00000269938	17.0634	-0.190517	0.537458	-0.354478	0.722981	0.879713	AC068790.2	brown.ipscCortical_neuron
ENSG00000269939	29.7796	-0.121738	0.368862	-0.330038	0.741371	0.888808	PCF11-AS1	brown.ipscCortical_neuron
ENSG00000269940	10.6092	0.881381	0.73023	1.20699	0.227436	0.491134	AL049840.3	brown.ipscCortical_neuron
ENSG00000269944	2.10728	0.828211	1.39482	0.593775	0.552663		AP001267.4	brown.ipscCortical_neuron
ENSG00000269945	0.293741	1.91917	3.7705	0.508997	0.610755		AC004817.4	brown.ipscCortical_neuron
ENSG00000269947	5.98838	0.0699981	0.800864	0.0874031	0.930351		AC135178.5	brown.ipscCortical_neuron
ENSG00000269949	7.40935	-0.0620518	0.806663	-0.0769241	0.938684		AC069307.1	brown.ipscCortical_neuron
ENSG00000269950	0						AP000962.1	brown.ipscCortical_neuron
ENSG00000269951	142.905	-0.163369	0.175537	-0.93068	0.352019	0.625235	AC090181.2	brown.ipscCortical_neuron
ENSG00000269952	0.669089	-1.30548	2.87954	-0.453365	0.650286		AL117336.2	brown.ipscCortical_neuron
ENSG00000269954	3.02751	-0.881538	1.48841	-0.592269	0.55367		AC022239.4	brown.ipscCortical_neuron
ENSG00000269955	2205.67	-0.016549	0.101195	-0.163535	0.870097	0.94887	C7orf55-LUC7L2	brown.ipscCortical_neuron
ENSG00000269956	8.65582	-1.04908	0.689701	-1.52107	0.128243	0.348032	MKNK1-AS1	brown.ipscCortical_neuron
ENSG00000269957	0						AL353811.1	brown.ipscCortical_neuron
ENSG00000269958	16.9052	0.0996319	0.685824	0.145273	0.884495	0.955351	AL049840.4	brown.ipscCortical_neuron
ENSG00000269959	60.9746	0.0373728	0.278125	0.134375	0.893106	0.958834	SPACA6P-AS	brown.ipscCortical_neuron
ENSG00000269961	7.05155	-0.559041	0.818218	-0.683242	0.494454		AC010359.1	brown.ipscCortical_neuron
ENSG00000269964	6.6334	-0.639253	0.770011	-0.830187	0.406433		MEI4	brown.ipscCortical_neuron
ENSG00000269966	0.107334	-0.668474	3.81695	-0.175133	0.860975		AL136164.2	brown.ipscCortical_neuron
ENSG00000269967	0.243181	-1.33278	3.80993	-0.349817	0.726476		AL136115.2	brown.ipscCortical_neuron
ENSG00000269968	69.6408	-0.154667	0.381226	-0.405711	0.684955	0.860714	AC006064.4	brown.ipscCortical_neuron
ENSG00000269970	0						AL162424.1	brown.ipscCortical_neuron
ENSG00000269971	0.429335	-2.04097	3.76812	-0.541643	0.588064		AL020997.2	brown.ipscCortical_neuron
ENSG00000269972	0						AC004542.1	brown.ipscCortical_neuron
ENSG00000269973	199.991	0.164297	0.1788	0.91889	0.358153	0.631657	AC010969.2	brown.ipscCortical_neuron
ENSG00000269976	0.374547	-1.82123	3.78257	-0.481479	0.630176		AC012065.3	brown.ipscCortical_neuron
ENSG00000269978	19.1464	-0.157413	0.5496	-0.286415	0.774561	0.905199	AL359881.1	brown.ipscCortical_neuron
ENSG00000269980	1.22047	-0.484215	2.09763	-0.230839	0.81744		AC068768.2	brown.ipscCortical_neuron
ENSG00000269981	25.8928	0.013809	0.457779	0.0301652	0.975935	0.989263	AL627309.8	brown.ipscCortical_neuron
ENSG00000269982	10.5964	0.771474	0.699016	1.10366	0.269742	0.539293	AC018809.2	brown.ipscCortical_neuron
ENSG00000269983	36.9096	0.93859	2.90572	0.323015	0.746684	0.891213	AC146944.4	brown.ipscCortical_neuron
ENSG00000269984	12.7698	0.200062	0.624423	0.320395	0.748669	0.891828	AC078795.1	brown.ipscCortical_neuron
ENSG00000269985	0						AL021328.1	brown.ipscCortical_neuron
ENSG00000269986	0.136357	-0.668474	3.81695	-0.175133	0.860975		AC040174.2	brown.ipscCortical_neuron
ENSG00000269987	0.168093	-0.668474	3.81695	-0.175133	0.860975		AC004542.2	brown.ipscCortical_neuron
ENSG00000269989	0						AC036176.3	brown.ipscCortical_neuron
ENSG00000269993	9.14601	-1.25015	0.738807	-1.69212	0.0906231	0.276397	KC877982.1	brown.ipscCortical_neuron
ENSG00000269994	181.255	-0.0856861	0.163265	-0.524828	0.599703	0.810258	AL513318.2	brown.ipscCortical_neuron
ENSG00000269997	28.1474	-0.26028	0.416785	-0.624496	0.532302	0.76679	AC068790.3	brown.ipscCortical_neuron
ENSG00000270000	0.893947	0.449769	2.30778	0.194892	0.845477		AC005479.3	brown.ipscCortical_neuron
ENSG00000270001	8.37286	1.07025	0.660494	1.62038	0.105152		AL121894.2	brown.ipscCortical_neuron
ENSG00000270002	0						AC022028.2	brown.ipscCortical_neuron
ENSG00000270006	14.6933	0.617672	0.568384	1.08671	0.277163	0.546804	AC010531.6	brown.ipscCortical_neuron
ENSG00000270008	0.587482	2.91971	3.70122	0.78885	0.430199		AL137247.1	brown.ipscCortical_neuron
ENSG00000270011	20.2068	0.475689	0.632092	0.752563	0.451713	0.708416	ZNF559-ZNF177	brown.ipscCortical_neuron
ENSG00000270012	76.5716	-0.198184	0.251284	-0.788686	0.430296	0.691963	AC232271.1	brown.ipscCortical_neuron
ENSG00000270016	8.12931	0.893826	0.712494	1.2545	0.209659		AC026150.3	brown.ipscCortical_neuron
ENSG00000270017	0						AC107976.1	brown.ipscCortical_neuron
ENSG00000270019	22.4312	0.0259704	0.494345	0.052535	0.958102	0.983544	AC110769.2	brown.ipscCortical_neuron
ENSG00000270020	53.4805	-0.586529	0.281816	-2.08125	0.037411	0.150782	AC009108.3	brown.ipscCortical_neuron
ENSG00000270021	20.484	-0.715355	0.477402	-1.49843	0.134021	0.356799	AC026691.1	brown.ipscCortical_neuron
ENSG00000270022	1.26733	0.157392	2.0769	0.075782	0.939593		Z93241.1	brown.ipscCortical_neuron
ENSG00000270025	0						BMS1P7	brown.ipscCortical_neuron
ENSG00000270031	0.444312	1.21627	3.19295	0.380924	0.70326		AL020997.3	brown.ipscCortical_neuron
ENSG00000270035	35.7695	-0.376653	0.340202	-1.10714	0.268232	0.537371	AL359881.2	brown.ipscCortical_neuron
ENSG00000270036	6.18671	1.01558	0.980567	1.03571	0.300337		AC027243.2	brown.ipscCortical_neuron
ENSG00000270038	0						AL133467.4	brown.ipscCortical_neuron
ENSG00000270039	69.2485	-0.103169	0.27263	-0.378422	0.705117	0.870795	AC025165.5	brown.ipscCortical_neuron
ENSG00000270048	10.1576	0.179094	0.596825	0.300079	0.764117	0.900398	AC068790.4	brown.ipscCortical_neuron
ENSG00000270049	61.7222	0.180258	0.288546	0.62471	0.532161	0.76679	AC009061.2	brown.ipscCortical_neuron
ENSG00000270050	1.95738	-0.327698	1.70019	-0.192742	0.847161		AL035427.1	brown.ipscCortical_neuron
ENSG00000270052	0.243432	-1.33343	3.80995	-0.349986	0.726349		BX546450.2	brown.ipscCortical_neuron
ENSG00000270055	43.0225	0.468565	0.35216	1.33055	0.183338	0.433433	AC127502.2	brown.ipscCortical_neuron
ENSG00000270059	178.012	-0.0865754	0.226615	-0.382037	0.702434	0.869072	AC121493.1	brown.ipscCortical_neuron
ENSG00000270060	5.73958	-0.753789	0.866356	-0.870068	0.384263		AC090589.3	brown.ipscCortical_neuron
ENSG00000270061	12.6901	0.200753	0.588314	0.341234	0.732927	0.884739	AC068790.5	brown.ipscCortical_neuron
ENSG00000270062	5.09655	0.603308	0.886426	0.680608	0.49612		AL606834.3	brown.ipscCortical_neuron
ENSG00000270066	2.47629	4.99599	2.11844	2.35834	0.0183571		AL356488.2	brown.ipscCortical_neuron
ENSG00000270068	0						AC125494.3	brown.ipscCortical_neuron
ENSG00000270069	16.0369	-1.15796	0.528428	-2.19132	0.0284285	0.124415	MIR222HG	brown.ipscCortical_neuron
ENSG00000270071	0						AP001172.1	brown.ipscCortical_neuron
ENSG00000270072	0.136357	-0.668474	3.81695	-0.175133	0.860975		AC090559.2	brown.ipscCortical_neuron
ENSG00000270073	0						TSPY6P	brown.ipscCortical_neuron
ENSG00000270074	103.827	0.457309	0.234812	1.94755	0.0514689	0.187855	AC087203.3	brown.ipscCortical_neuron
ENSG00000270075	0						AL162742.2	brown.ipscCortical_neuron
ENSG00000270076	7.64988	-0.617706	0.78141	-0.790502	0.429235		AF131215.7	brown.ipscCortical_neuron
ENSG00000270077	0.168093	-0.668474	3.81695	-0.175133	0.860975		AP003117.1	brown.ipscCortical_neuron
ENSG00000270082	0						AC010531.7	brown.ipscCortical_neuron
ENSG00000270083	10.9362	-0.853964	0.642051	-1.33006	0.1835	0.43365	AL021878.2	brown.ipscCortical_neuron
ENSG00000270084	6.52716	0.760707	0.958804	0.793391	0.42755		GAS5-AS1	brown.ipscCortical_neuron
ENSG00000270087	0.336186	-1.55041	3.80119	-0.407875	0.683366		AC010997.3	brown.ipscCortical_neuron
ENSG00000270090	2.92086	-0.474482	1.22467	-0.387438	0.698432		AL590235.2	brown.ipscCortical_neuron
ENSG00000270091	31.9739	0.15658	0.44855	0.349081	0.727029	0.881575	AC015726.1	brown.ipscCortical_neuron
ENSG00000270094	0						AL670729.2	brown.ipscCortical_neuron
ENSG00000270095	4.21889	-0.195896	1.05912	-0.18496	0.85326		AC068790.6	brown.ipscCortical_neuron
ENSG00000270096	9.73662	0.433888	0.749823	0.578653	0.562823	0.786249	AC078795.2	brown.ipscCortical_neuron
ENSG00000270098	0						AC079230.1	brown.ipscCortical_neuron
ENSG00000270099	0						AL365273.2	brown.ipscCortical_neuron
ENSG00000270100	9.59484	-0.326837	0.66507	-0.491432	0.623121	0.824901	AC012065.4	brown.ipscCortical_neuron
ENSG00000270103	1.62446	1.15264	1.94514	0.592573	0.553467		AL360012.1	brown.ipscCortical_neuron
ENSG00000270104	4.46277	0.10329	0.90122	0.114612	0.908753		AL670729.3	brown.ipscCortical_neuron
ENSG00000270106	5.14618	-0.269619	1.14263	-0.235963	0.813461		TSNAX-DISC1	brown.ipscCortical_neuron
ENSG00000270108	7.45404	0.0892606	0.879097	0.101537	0.919125		AL049840.5	brown.ipscCortical_neuron
ENSG00000270110	0						AL353593.3	brown.ipscCortical_neuron
ENSG00000270111	0						AL583859.2	brown.ipscCortical_neuron
ENSG00000270112	3.33863	0.722566	1.14696	0.629986	0.528704		AC090241.2	brown.ipscCortical_neuron
ENSG00000270114	0						AC006019.3	brown.ipscCortical_neuron
ENSG00000270115	4.2316	-0.528134	0.96777	-0.545722	0.585257		AL513327.3	brown.ipscCortical_neuron
ENSG00000270116	2.89891	2.95308	1.46074	2.02163	0.043215		AP001429.1	brown.ipscCortical_neuron
ENSG00000270117	4.93044	0.262533	1.1182	0.234782	0.814378		AP000769.2	brown.ipscCortical_neuron
ENSG00000270118	3.35303	0.306875	1.29884	0.236268	0.813224		AC138894.2	brown.ipscCortical_neuron
ENSG00000270120	0						AC007728.3	brown.ipscCortical_neuron
ENSG00000270123	0						VTRNA2-1	brown.ipscCortical_neuron
ENSG00000270124	1.57773	0.728039	1.57847	0.46123	0.644633		AC092127.2	brown.ipscCortical_neuron
ENSG00000270127	47.054	-0.391659	0.328376	-1.19271	0.232981	0.498697	AC027020.2	brown.ipscCortical_neuron
ENSG00000270130	15.0885	0.0461584	0.605307	0.0762562	0.939215	0.977952	AC068790.7	brown.ipscCortical_neuron
ENSG00000270131	0						AP003465.2	brown.ipscCortical_neuron
ENSG00000270133	4.83945	0.14893	1.02915	0.144711	0.884939		AC025766.1	brown.ipscCortical_neuron
ENSG00000270135	6.80772	-0.260202	0.797133	-0.326422	0.744105		AC078795.3	brown.ipscCortical_neuron
ENSG00000270136	1.53738	-3.83927	2.62834	-1.46072	0.144092		MINOS1-NBL1	brown.ipscCortical_neuron
ENSG00000270137	1.79469	1.33922	1.49464	0.896014	0.370245		AF230666.2	brown.ipscCortical_neuron
ENSG00000270139	0						AP001172.2	brown.ipscCortical_neuron
ENSG00000270140	2.10963	-0.475496	1.90635	-0.249428	0.80303		AC005520.3	brown.ipscCortical_neuron
ENSG00000270141	2.64676	-1.39458	2.07252	-0.672892	0.501016		TERC	brown.ipscCortical_neuron
ENSG00000270147	15.1486	0.117373	0.589001	0.199274	0.842048	0.935933	AC068620.3	brown.ipscCortical_neuron
ENSG00000270149	12.2846	-1.1452	2.47953	-0.46186	0.644181	0.837016	AL591806.3	brown.ipscCortical_neuron
ENSG00000270154	3.72604	0.213004	1.3309	0.160045	0.872845		AC130352.1	brown.ipscCortical_neuron
ENSG00000270157	70.3651	0.113092	0.253598	0.445951	0.655633	0.844952	AC004918.3	brown.ipscCortical_neuron
ENSG00000270159	0						AC018695.3	brown.ipscCortical_neuron
ENSG00000270164	0						LINC01480	brown.ipscCortical_neuron
ENSG00000270165	1.84584	1.20545	1.38911	0.867792	0.385508		AC010530.1	brown.ipscCortical_neuron
ENSG00000270166	0						AL390838.2	brown.ipscCortical_neuron
ENSG00000270170	1449.37	-0.013393	0.0850295	-0.15751	0.874843	0.951321	NCBP2-AS2	brown.ipscCortical_neuron
ENSG00000270171	81.1406	0.158034	0.249347	0.633793	0.526216	0.762186	AL359881.3	brown.ipscCortical_neuron
ENSG00000270174	0						AL022097.1	brown.ipscCortical_neuron
ENSG00000270175	85.2581	0.0940074	0.230163	0.408438	0.682952	0.859702	AC023509.4	brown.ipscCortical_neuron
ENSG00000270177	12.6623	-0.418546	0.59638	-0.701812	0.482797	0.732904	AC104109.2	brown.ipscCortical_neuron
ENSG00000270179	7.66751	0.389625	0.785435	0.496063	0.61985		AP002840.2	brown.ipscCortical_neuron
ENSG00000270181	224.824	0.250992	0.733428	0.342217	0.732187	0.884473	BIVM-ERCC5	brown.ipscCortical_neuron
ENSG00000270182	0						AC004080.4	brown.ipscCortical_neuron
ENSG00000270184	0.107334	-0.668474	3.81695	-0.175133	0.860975		AC018695.4	brown.ipscCortical_neuron
ENSG00000270188	0.138178	1.01464	3.81695	0.265825	0.790374		MTRNR2L11	brown.ipscCortical_neuron
ENSG00000270190	0						AC068491.3	brown.ipscCortical_neuron
ENSG00000270191	0						BNIP3P31	brown.ipscCortical_neuron
ENSG00000270192	0						MRPS35P3	brown.ipscCortical_neuron
ENSG00000270193	0						AC009237.12	brown.ipscCortical_neuron
ENSG00000270194	29.897	-0.71632	0.382182	-1.87429	0.0608905	0.210721	AC097359.2	brown.ipscCortical_neuron
ENSG00000270196	0						AC007255.2	brown.ipscCortical_neuron
ENSG00000270200	0						AC005229.3	brown.ipscCortical_neuron
ENSG00000270202	0						AP003973.1	brown.ipscCortical_neuron
ENSG00000270204	0						AC020549.2	brown.ipscCortical_neuron
ENSG00000270207	0.780001	-2.80464	2.68917	-1.04294	0.296977		AC068313.1	brown.ipscCortical_neuron
ENSG00000270209	0						AL035411.2	brown.ipscCortical_neuron
ENSG00000270210	0.138178	1.01464	3.81695	0.265825	0.790374		AC104695.2	brown.ipscCortical_neuron
ENSG00000270212	0						AC008738.6	brown.ipscCortical_neuron
ENSG00000270218	0.107334	-0.668474	3.81695	-0.175133	0.860975		AC013553.2	brown.ipscCortical_neuron
ENSG00000270222	0						DUXAP11	brown.ipscCortical_neuron
ENSG00000270225	0						MTCO2P22	brown.ipscCortical_neuron
ENSG00000270226	0						AC006548.2	brown.ipscCortical_neuron
ENSG00000270228	0.31515	0.28635	3.81695	0.0750207	0.940198		AC079880.1	brown.ipscCortical_neuron
ENSG00000270230	0						MTND6P22	brown.ipscCortical_neuron
ENSG00000270231	860.923	-0.319695	0.0774031	-4.13027	3.62344e-05	0.000559838	NBPF8	brown.ipscCortical_neuron
ENSG00000270232	0						MTCYBP22	brown.ipscCortical_neuron
ENSG00000270234	0						AL355333.1	brown.ipscCortical_neuron
ENSG00000270236	0						AL162730.1	brown.ipscCortical_neuron
ENSG00000270240	1.6512	0.044665	1.66955	0.0267526	0.978657		AC015849.1	brown.ipscCortical_neuron
ENSG00000270241	0						AC115286.1	brown.ipscCortical_neuron
ENSG00000270242	0						ACTR3BP1	brown.ipscCortical_neuron
ENSG00000270243	0						AC022217.4	brown.ipscCortical_neuron
ENSG00000270244	0						AC104687.2	brown.ipscCortical_neuron
ENSG00000270248	12.3132	0.074194	0.599611	0.123737	0.901524	0.961442	AC011468.4	brown.ipscCortical_neuron
ENSG00000270249	10.6663	-1.04204	0.871552	-1.19561	0.231849	0.497248	AC093668.1	brown.ipscCortical_neuron
ENSG00000270252	0						IGKV3OR2-5	brown.ipscCortical_neuron
ENSG00000270255	0						AC009884.2	brown.ipscCortical_neuron
ENSG00000270257	0						AC096720.1	brown.ipscCortical_neuron
ENSG00000270258	0						DUXAP4	brown.ipscCortical_neuron
ENSG00000270259	0						BX255925.2	brown.ipscCortical_neuron
ENSG00000270264	0.136357	-0.668474	3.81695	-0.175133	0.860975		AC004686.1	brown.ipscCortical_neuron
ENSG00000270265	0						AC104819.3	brown.ipscCortical_neuron
ENSG00000270268	0						AL009028.1	brown.ipscCortical_neuron
ENSG00000270269	0						IMMP1LP1	brown.ipscCortical_neuron
ENSG00000270270	0.293741	1.91917	3.7705	0.508997	0.610755		BNIP3P10	brown.ipscCortical_neuron
ENSG00000270273	0						AC121334.2	brown.ipscCortical_neuron
ENSG00000270275	0						TRMT112P7	brown.ipscCortical_neuron
ENSG00000270276	321.786	-0.165645	0.266318	-0.621982	0.533954	0.767729	HIST2H4B	brown.ipscCortical_neuron
ENSG00000270277	2.05893	0.466533	1.29297	0.360821	0.718233		AC009948.3	brown.ipscCortical_neuron
ENSG00000270279	0						AL132655.3	brown.ipscCortical_neuron
ENSG00000270280	0						AL451086.1	brown.ipscCortical_neuron
ENSG00000270281	0.30701	0.274643	3.81695	0.0719535	0.942639		AC020910.2	brown.ipscCortical_neuron
ENSG00000270282	0						AL096855.2	brown.ipscCortical_neuron
ENSG00000270285	0						AC124916.2	brown.ipscCortical_neuron
ENSG00000270287	0						AL359704.2	brown.ipscCortical_neuron
ENSG00000270289	0						AC012669.1	brown.ipscCortical_neuron
ENSG00000270292	0						AC079880.2	brown.ipscCortical_neuron
ENSG00000270293	0						AC025588.2	brown.ipscCortical_neuron
ENSG00000270294	0						XIAPP1	brown.ipscCortical_neuron
ENSG00000270296	0						STX8P1	brown.ipscCortical_neuron
ENSG00000270299	2.34345	-0.331362	2.09642	-0.158061	0.874409		AL121758.1	brown.ipscCortical_neuron
ENSG00000270300	0						PHACTR2P1	brown.ipscCortical_neuron
ENSG00000270301	0.158986	-0.668474	3.81695	-0.175133	0.860975		AC174071.1	brown.ipscCortical_neuron
ENSG00000270302	0						AC080078.1	brown.ipscCortical_neuron
ENSG00000270304	0						AC087283.1	brown.ipscCortical_neuron
ENSG00000270306	0						AL158050.2	brown.ipscCortical_neuron
ENSG00000270307	0						MTATP6P2	brown.ipscCortical_neuron
ENSG00000270308	0						AL137843.1	brown.ipscCortical_neuron
ENSG00000270313	0						COX6CP16	brown.ipscCortical_neuron
ENSG00000270314	0						AC007161.2	brown.ipscCortical_neuron
ENSG00000270316	0						BORCS7-ASMT	brown.ipscCortical_neuron
ENSG00000270317	0						AC004004.1	brown.ipscCortical_neuron
ENSG00000270318	0						IGHV3OR16-11	brown.ipscCortical_neuron
ENSG00000270321	0						AC007953.2	brown.ipscCortical_neuron
ENSG00000270322	0						AC091167.4	brown.ipscCortical_neuron
ENSG00000270323	0						AP000860.1	brown.ipscCortical_neuron
ENSG00000270324	0						AC005972.2	brown.ipscCortical_neuron
ENSG00000270325	0						BNIP3P9	brown.ipscCortical_neuron
ENSG00000270326	0						AL021997.1	brown.ipscCortical_neuron
ENSG00000270328	0						AC009597.2	brown.ipscCortical_neuron
ENSG00000270330	0						AL009183.1	brown.ipscCortical_neuron
ENSG00000270332	16.9564	0.497449	0.455776	1.09143	0.275083	0.54484	SMC2-AS1	brown.ipscCortical_neuron
ENSG00000270333	0						AL390123.1	brown.ipscCortical_neuron
ENSG00000270335	0						AC093159.2	brown.ipscCortical_neuron
ENSG00000270336	0						AC105148.1	brown.ipscCortical_neuron
ENSG00000270339	1.30209	-1.41883	2.1832	-0.649886	0.515766		AC243756.1	brown.ipscCortical_neuron
ENSG00000270342	0						AL499605.1	brown.ipscCortical_neuron
ENSG00000270343	2.97561	1.87649	1.32189	1.41955	0.155738		UNGP3	brown.ipscCortical_neuron
ENSG00000270344	111.095	-0.753652	0.225084	-3.34831	0.000813063	0.00800382	POC1B-AS1	brown.ipscCortical_neuron
ENSG00000270347	0						AC011453.2	brown.ipscCortical_neuron
ENSG00000270350	0						MTND4LP5	brown.ipscCortical_neuron
ENSG00000270352	0						AC022387.2	brown.ipscCortical_neuron
ENSG00000270354	0						AC012368.3	brown.ipscCortical_neuron
ENSG00000270359	0						AL358335.3	brown.ipscCortical_neuron
ENSG00000270361	4.59065	0.416859	1.35041	0.308692	0.757556		AL451085.1	brown.ipscCortical_neuron
ENSG00000270362	24.748	0.607405	0.438043	1.38663	0.165554	0.407968	HMGN3-AS1	brown.ipscCortical_neuron
ENSG00000270367	0.265661	-1.33442	3.81008	-0.350234	0.726163		AC092053.1	brown.ipscCortical_neuron
ENSG00000270369	0						AL591684.3	brown.ipscCortical_neuron
ENSG00000270371	0						AL122127.1	brown.ipscCortical_neuron
ENSG00000270372	0						AL162413.1	brown.ipscCortical_neuron
ENSG00000270377	0						AC097639.2	brown.ipscCortical_neuron
ENSG00000270378	0						AC020891.4	brown.ipscCortical_neuron
ENSG00000270379	0						HEATR9	brown.ipscCortical_neuron
ENSG00000270380	0						AL358215.1	brown.ipscCortical_neuron
ENSG00000270381	0						AL138963.2	brown.ipscCortical_neuron
ENSG00000270382	0						AL109918.2	brown.ipscCortical_neuron
ENSG00000270384	0.585213	2.91422	3.34027	0.872449	0.382963		U1	brown.ipscCortical_neuron
ENSG00000270385	0.762918	0.989697	2.75494	0.359245	0.719412		AC133539.2	brown.ipscCortical_neuron
ENSG00000270387	0						AC115621.1	brown.ipscCortical_neuron
ENSG00000270388	2.74719	1.74157	1.40764	1.23722	0.216004		MTCO3P22	brown.ipscCortical_neuron
ENSG00000270390	0						AC013444.2	brown.ipscCortical_neuron
ENSG00000270392	9.64771	-2.37283	0.911044	-2.60452	0.0092004	0.0537433	PFN1P2	brown.ipscCortical_neuron
ENSG00000270393	3.82711	-0.547966	1.27038	-0.431342	0.66622		AC000095.1	brown.ipscCortical_neuron
ENSG00000270394	0						MTRNR2L13	brown.ipscCortical_neuron
ENSG00000270395	0						MREGP1	brown.ipscCortical_neuron
ENSG00000270397	0						AL670379.2	brown.ipscCortical_neuron
ENSG00000270400	0						AL512782.1	brown.ipscCortical_neuron
ENSG00000270401	0						AC140658.4	brown.ipscCortical_neuron
ENSG00000270402	0.440612	2.50449	3.72445	0.672444	0.501301		AC011458.1	brown.ipscCortical_neuron
ENSG00000270403	0						AP001554.1	brown.ipscCortical_neuron
ENSG00000270405	0						AC104692.2	brown.ipscCortical_neuron
ENSG00000270409	0.288088	1.8922	3.77381	0.501403	0.616088		AC090950.1	brown.ipscCortical_neuron
ENSG00000270411	0						AL354984.3	brown.ipscCortical_neuron
ENSG00000270412	2.5693	-1.93919	1.47597	-1.31384	0.188899		AL136084.3	brown.ipscCortical_neuron
ENSG00000270413	0						AL355812.1	brown.ipscCortical_neuron
ENSG00000270415	0						DPPA3P3	brown.ipscCortical_neuron
ENSG00000270416	0						REXO1L4P	brown.ipscCortical_neuron
ENSG00000270419	86.2354	-0.0929787	0.21733	-0.427822	0.668781	0.852594	CAHM	brown.ipscCortical_neuron
ENSG00000270421	0						AC022022.2	brown.ipscCortical_neuron
ENSG00000270422	0						AL133247.2	brown.ipscCortical_neuron
ENSG00000270423	0						AP001981.2	brown.ipscCortical_neuron
ENSG00000270424	1.39284	-0.712697	2.43633	-0.292528	0.769883		AC145285.6	brown.ipscCortical_neuron
ENSG00000270425	0						AC002487.1	brown.ipscCortical_neuron
ENSG00000270426	14.9475	-0.415174	0.546557	-0.759616	0.447484	0.705855	AC099343.2	brown.ipscCortical_neuron
ENSG00000270427	0						NRBF2P5	brown.ipscCortical_neuron
ENSG00000270429	0						KNOP1P2	brown.ipscCortical_neuron
ENSG00000270430	0						AC024589.2	brown.ipscCortical_neuron
ENSG00000270431	0						AC005000.2	brown.ipscCortical_neuron
ENSG00000270432	0						OR7E108P	brown.ipscCortical_neuron
ENSG00000270433	0						AL049829.3	brown.ipscCortical_neuron
ENSG00000270434	0						AC012044.1	brown.ipscCortical_neuron
ENSG00000270435	0						AC068733.2	brown.ipscCortical_neuron
ENSG00000270437	0						AC009501.3	brown.ipscCortical_neuron
ENSG00000270440	0						AC012175.1	brown.ipscCortical_neuron
ENSG00000270441	14.3325	0.131835	0.533963	0.246899	0.804987	0.91875	AC135506.1	brown.ipscCortical_neuron
ENSG00000270442	0						AC008725.1	brown.ipscCortical_neuron
ENSG00000270443	0						AL139344.1	brown.ipscCortical_neuron
ENSG00000270444	0						AZU1P1	brown.ipscCortical_neuron
ENSG00000270445	0						AC145423.1	brown.ipscCortical_neuron
ENSG00000270446	0						AL136363.1	brown.ipscCortical_neuron
ENSG00000270447	0						AC007179.3	brown.ipscCortical_neuron
ENSG00000270449	0						AP001485.1	brown.ipscCortical_neuron
ENSG00000270453	0						AC007566.2	brown.ipscCortical_neuron
ENSG00000270455	0						AC134882.1	brown.ipscCortical_neuron
ENSG00000270456	0						AL670379.3	brown.ipscCortical_neuron
ENSG00000270457	3.58114	1.04089	1.27843	0.814195	0.415533		AC093424.1	brown.ipscCortical_neuron
ENSG00000270458	0						AC009779.6	brown.ipscCortical_neuron
ENSG00000270460	0						AC106900.2	brown.ipscCortical_neuron
ENSG00000270462	6.25384	-0.129623	0.864175	-0.149996	0.880767		AC005034.2	brown.ipscCortical_neuron
ENSG00000270467	0						IGHV3OR16-12	brown.ipscCortical_neuron
ENSG00000270469	0						AC006557.5	brown.ipscCortical_neuron
ENSG00000270470	0						AC064872.1	brown.ipscCortical_neuron
ENSG00000270472	0						IGHV3OR16-9	brown.ipscCortical_neuron
ENSG00000270474	0						IGHV3-29	brown.ipscCortical_neuron
ENSG00000270475	0						AC024563.2	brown.ipscCortical_neuron
ENSG00000270477	0						AL033523.1	brown.ipscCortical_neuron
ENSG00000270479	0.158986	-0.668474	3.81695	-0.175133	0.860975		BNIP3P37	brown.ipscCortical_neuron
ENSG00000270480	0						AC073413.1	brown.ipscCortical_neuron
ENSG00000270482	2.48356	-0.497291	1.47614	-0.336886	0.736203		AC026367.1	brown.ipscCortical_neuron
ENSG00000270484	0						AL078595.2	brown.ipscCortical_neuron
ENSG00000270487	0						AL355297.2	brown.ipscCortical_neuron
ENSG00000270488	0						AC079587.1	brown.ipscCortical_neuron
ENSG00000270490	0						AC110048.1	brown.ipscCortical_neuron
ENSG00000270491	0						AL359999.1	brown.ipscCortical_neuron
ENSG00000270492	11.1423	0.302023	0.605128	0.499106	0.617705	0.821481	AC137695.1	brown.ipscCortical_neuron
ENSG00000270493	0						AL670379.4	brown.ipscCortical_neuron
ENSG00000270494	0						AL513534.2	brown.ipscCortical_neuron
ENSG00000270495	0						AC008825.2	brown.ipscCortical_neuron
ENSG00000270496	0						BNIP3P7	brown.ipscCortical_neuron
ENSG00000270497	0						BX322635.1	brown.ipscCortical_neuron
ENSG00000270499	0						MKI67P1	brown.ipscCortical_neuron
ENSG00000270500	0						COX6CP4	brown.ipscCortical_neuron
ENSG00000270503	0.595945	0.418087	2.61277	0.160017	0.872868		YTHDF2P1	brown.ipscCortical_neuron
ENSG00000270504	4.38671	1.61682	1.03418	1.56339	0.117962		AL391422.3	brown.ipscCortical_neuron
ENSG00000270506	0						AC021646.1	brown.ipscCortical_neuron
ENSG00000270507	0						AL049861.1	brown.ipscCortical_neuron
ENSG00000270509	0						AL713998.2	brown.ipscCortical_neuron
ENSG00000270510	0						AP000811.1	brown.ipscCortical_neuron
ENSG00000270512	0						AC005377.1	brown.ipscCortical_neuron
ENSG00000270513	0						AC113368.1	brown.ipscCortical_neuron
ENSG00000270516	0						AC079791.1	brown.ipscCortical_neuron
ENSG00000270518	0						AC008626.1	brown.ipscCortical_neuron
ENSG00000270521	0						AL450336.1	brown.ipscCortical_neuron
ENSG00000270522	5.8514	-0.0527318	0.824226	-0.0639774	0.948988		AL162713.1	brown.ipscCortical_neuron
ENSG00000270524	0						QTRT1P1	brown.ipscCortical_neuron
ENSG00000270526	0						SNRPGP19	brown.ipscCortical_neuron
ENSG00000270528	0						AC021171.1	brown.ipscCortical_neuron
ENSG00000270531	0						AC022001.1	brown.ipscCortical_neuron
ENSG00000270532	0.654664	-0.0574424	2.87138	-0.0200052	0.984039		PEBP1P2	brown.ipscCortical_neuron
ENSG00000270533	9.3169	0.622081	0.634984	0.979679	0.327244	0.598969	CR382285.1	brown.ipscCortical_neuron
ENSG00000270538	0.136357	-0.668474	3.81695	-0.175133	0.860975		AC121247.2	brown.ipscCortical_neuron
ENSG00000270540	4.4675	-0.208461	1.03697	-0.201029	0.840676		AC093915.1	brown.ipscCortical_neuron
ENSG00000270541	0						AC069545.1	brown.ipscCortical_neuron
ENSG00000270542	0						AL356218.2	brown.ipscCortical_neuron
ENSG00000270547	0.465151	0.986582	3.15181	0.313021	0.754265		LINC01235	brown.ipscCortical_neuron
ENSG00000270549	0						AL451044.1	brown.ipscCortical_neuron
ENSG00000270550	0						IGHV3-30	brown.ipscCortical_neuron
ENSG00000270552	0						DUXAP3	brown.ipscCortical_neuron
ENSG00000270553	0						AC011921.3	brown.ipscCortical_neuron
ENSG00000270554	0						AC069431.2	brown.ipscCortical_neuron
ENSG00000270555	0						AC211469.1	brown.ipscCortical_neuron
ENSG00000270557	104.823	0.118874	0.215867	0.550681	0.581852	0.798525	AC013731.1	brown.ipscCortical_neuron
ENSG00000270558	16.2896	-0.236062	0.642767	-0.367259	0.713426	0.875609	AC025449.1	brown.ipscCortical_neuron
ENSG00000270560	0						APOOP1	brown.ipscCortical_neuron
ENSG00000270562	0.42793	-0.465826	3.26626	-0.142618	0.886592		AC097634.1	brown.ipscCortical_neuron
ENSG00000270569	0						AC068276.1	brown.ipscCortical_neuron
ENSG00000270570	0						AC140113.1	brown.ipscCortical_neuron
ENSG00000270571	1.87	0.997009	1.6381	0.608637	0.542765		AC007681.1	brown.ipscCortical_neuron
ENSG00000270574	42.8038	-0.367694	0.380386	-0.966636	0.333726	0.605048	AC010680.2	brown.ipscCortical_neuron
ENSG00000270575	0						AL160281.1	brown.ipscCortical_neuron
ENSG00000270576	0						AC005520.4	brown.ipscCortical_neuron
ENSG00000270577	0.293741	1.91917	3.7705	0.508997	0.610755		AC006023.1	brown.ipscCortical_neuron
ENSG00000270578	2.53181	-0.533482	1.54036	-0.346337	0.72909		AP000787.2	brown.ipscCortical_neuron
ENSG00000270580	303.67	0.0843982	0.144318	0.584808	0.558677	0.783271	PKD1P6-NPIPP1	brown.ipscCortical_neuron
ENSG00000270583	0						AL365400.2	brown.ipscCortical_neuron
ENSG00000270584	0						AC093813.1	brown.ipscCortical_neuron
ENSG00000270585	0						AL445435.1	brown.ipscCortical_neuron
ENSG00000270587	0						AC046185.2	brown.ipscCortical_neuron
ENSG00000270588	0						AC021749.1	brown.ipscCortical_neuron
ENSG00000270589	9.15516	-0.391155	0.627684	-0.623172	0.533171	0.767297	AL158163.1	brown.ipscCortical_neuron
ENSG00000270591	0						AL049840.6	brown.ipscCortical_neuron
ENSG00000270593	0						AC073333.2	brown.ipscCortical_neuron
ENSG00000270598	0						AL512343.1	brown.ipscCortical_neuron
ENSG00000270601	0						PRAMEF5	brown.ipscCortical_neuron
ENSG00000270604	118.334	0.316506	0.191594	1.65196	0.0985434	0.293275	HCG17	brown.ipscCortical_neuron
ENSG00000270605	1.29768	1.44335	2.04862	0.704548	0.481092		AL353622.1	brown.ipscCortical_neuron
ENSG00000270606	0						AC025518.2	brown.ipscCortical_neuron
ENSG00000270607	71.8767	-0.606054	0.258043	-2.34866	0.0188413	0.0931573	AC009549.1	brown.ipscCortical_neuron
ENSG00000270610	0						AL160191.2	brown.ipscCortical_neuron
ENSG00000270611	0						AC006363.1	brown.ipscCortical_neuron
ENSG00000270612	0						AC112191.3	brown.ipscCortical_neuron
ENSG00000270614	0						AC011451.2	brown.ipscCortical_neuron
ENSG00000270615	0						SGO1P1	brown.ipscCortical_neuron
ENSG00000270617	13.4812	-0.677731	0.985731	-0.687541	0.491742	0.739639	URGCP-MRPS24	brown.ipscCortical_neuron
ENSG00000270618	0						AL160237.3	brown.ipscCortical_neuron
ENSG00000270619	0						AL391358.1	brown.ipscCortical_neuron
ENSG00000270620	0						AL034555.1	brown.ipscCortical_neuron
ENSG00000270623	0						SPCS2P2	brown.ipscCortical_neuron
ENSG00000270624	0.912185	-0.672021	2.33448	-0.287868	0.773448		AC008555.4	brown.ipscCortical_neuron
ENSG00000270625	0						AC004835.2	brown.ipscCortical_neuron
ENSG00000270627	0.138178	1.01464	3.81695	0.265825	0.790374		AL592221.1	brown.ipscCortical_neuron
ENSG00000270629	132.205	0.333124	0.211449	1.57543	0.115156	0.324501	NBPF14	brown.ipscCortical_neuron
ENSG00000270631	0						AL592436.1	brown.ipscCortical_neuron
ENSG00000270632	0						AL356575.1	brown.ipscCortical_neuron
ENSG00000270634	0						AC005518.2	brown.ipscCortical_neuron
ENSG00000270638	57.5971	-0.502417	0.283774	-1.77049	0.0766461	0.246832	AL023806.1	brown.ipscCortical_neuron
ENSG00000270639	0						ECM1P1	brown.ipscCortical_neuron
ENSG00000270640	0.504279	-2.20537	3.75855	-0.586761	0.557364		AC104695.3	brown.ipscCortical_neuron
ENSG00000270641	0.820718	-1.69136	2.70814	-0.624546	0.532269		TSIX	brown.ipscCortical_neuron
ENSG00000270647	7132.22	-0.230037	0.0768145	-2.9947	0.00274712	0.0213555	TAF15	brown.ipscCortical_neuron
ENSG00000270648	0						CYP2C61P	brown.ipscCortical_neuron
ENSG00000270652	0						DPRXP5	brown.ipscCortical_neuron
ENSG00000270654	0						NUTF2P8	brown.ipscCortical_neuron
ENSG00000270655	1.22682	0.782375	1.8795	0.416267	0.677215		AL031320.1	brown.ipscCortical_neuron
ENSG00000270659	1.52409	0.887958	1.56112	0.568796	0.569495		AC079610.2	brown.ipscCortical_neuron
ENSG00000270661	0						Z99289.2	brown.ipscCortical_neuron
ENSG00000270664	0.158986	-0.668474	3.81695	-0.175133	0.860975		AC010900.2	brown.ipscCortical_neuron
ENSG00000270665	0.704142	1.12547	2.20452	0.510525	0.609683		HNRNPA1P67	brown.ipscCortical_neuron
ENSG00000270666	0.293741	1.91917	3.7705	0.508997	0.610755		AL021918.1	brown.ipscCortical_neuron
ENSG00000270669	0						AC008638.3	brown.ipscCortical_neuron
ENSG00000270670	0						MARK2P16	brown.ipscCortical_neuron
ENSG00000270672	0.243999	-1.33026	3.80949	-0.349196	0.726942		MTRNR2L6	brown.ipscCortical_neuron
ENSG00000270673	37.8094	-0.25601	0.414851	-0.617114	0.537159	0.769812	YTHDF3-AS1	brown.ipscCortical_neuron
ENSG00000270677	0						AC007363.1	brown.ipscCortical_neuron
ENSG00000270678	0						AL670379.6	brown.ipscCortical_neuron
ENSG00000270679	0						AC138473.1	brown.ipscCortical_neuron
ENSG00000270680	0						AL596092.1	brown.ipscCortical_neuron
ENSG00000270681	34.9536	0.578344	0.421842	1.371	0.170376	0.415167	AC095055.1	brown.ipscCortical_neuron
ENSG00000270682	0						AP003357.1	brown.ipscCortical_neuron
ENSG00000270683	0						FAM71BP1	brown.ipscCortical_neuron
ENSG00000270685	0						IGHV1OR15-6	brown.ipscCortical_neuron
ENSG00000270688	0						AL137849.1	brown.ipscCortical_neuron
ENSG00000270689	12.9481	0.561977	0.577693	0.972794	0.330656	0.602242	BUD13P1	brown.ipscCortical_neuron
ENSG00000270690	0						AC105129.3	brown.ipscCortical_neuron
ENSG00000270691	0						AL161912.3	brown.ipscCortical_neuron
ENSG00000270694	0						AC211469.2	brown.ipscCortical_neuron
ENSG00000270695	0						AL133393.1	brown.ipscCortical_neuron
ENSG00000270696	0						AC005034.3	brown.ipscCortical_neuron
ENSG00000270697	0.305948	1.97038	3.76571	0.523243	0.600805		AC106791.2	brown.ipscCortical_neuron
ENSG00000270698	0						AC018695.5	brown.ipscCortical_neuron
ENSG00000270699	0						AC012493.3	brown.ipscCortical_neuron
ENSG00000270701	0						AP002802.2	brown.ipscCortical_neuron
ENSG00000270702	0						AC073657.2	brown.ipscCortical_neuron
ENSG00000270705	0						AL161669.2	brown.ipscCortical_neuron
ENSG00000270706	0.158986	-0.668474	3.81695	-0.175133	0.860975		PRMT1P1	brown.ipscCortical_neuron
ENSG00000270708	0						KF455155.1	brown.ipscCortical_neuron
ENSG00000270709	0						AL109653.1	brown.ipscCortical_neuron
ENSG00000270710	0						FO393422.1	brown.ipscCortical_neuron
ENSG00000270711	0						AL162431.4	brown.ipscCortical_neuron
ENSG00000270712	0						AL591222.2	brown.ipscCortical_neuron
ENSG00000270713	0						AL132994.2	brown.ipscCortical_neuron
ENSG00000270714	0.138178	1.01464	3.81695	0.265825	0.790374		AC132812.2	brown.ipscCortical_neuron
ENSG00000270716	0.518452	0.443533	3.0856	0.143743	0.885703		BNIP3P15	brown.ipscCortical_neuron
ENSG00000270718	0						AC084373.1	brown.ipscCortical_neuron
ENSG00000270719	0						AL390877.1	brown.ipscCortical_neuron
ENSG00000270720	13.7956	0.178277	0.536899	0.33205	0.739851	0.888185	AC104785.1	brown.ipscCortical_neuron
ENSG00000270722	0.168093	-0.668474	3.81695	-0.175133	0.860975		U1	brown.ipscCortical_neuron
ENSG00000270723	0.614223	-2.50051	3.43322	-0.728326	0.466414		RPL23AP92	brown.ipscCortical_neuron
ENSG00000270725	0						AL356580.1	brown.ipscCortical_neuron
ENSG00000270726	0.970791	1.17825	2.57815	0.457015	0.647661		AJ271736.1	brown.ipscCortical_neuron
ENSG00000270727	0						AL590032.1	brown.ipscCortical_neuron
ENSG00000270728	0						AL035413.2	brown.ipscCortical_neuron
ENSG00000270729	0						AC004853.1	brown.ipscCortical_neuron
ENSG00000270733	0						AL355877.2	brown.ipscCortical_neuron
ENSG00000270734	0						AC136443.5	brown.ipscCortical_neuron
ENSG00000270739	0						AC090953.1	brown.ipscCortical_neuron
ENSG00000270741	0						PRELID3BP8	brown.ipscCortical_neuron
ENSG00000270745	0						AL731768.1	brown.ipscCortical_neuron
ENSG00000270747	0						AL606490.9	brown.ipscCortical_neuron
ENSG00000270748	0						IGKV2OR2-1	brown.ipscCortical_neuron
ENSG00000270749	0						AC064862.7	brown.ipscCortical_neuron
ENSG00000270751	0						FBXW7-AS1	brown.ipscCortical_neuron
ENSG00000270753	0						AP001836.1	brown.ipscCortical_neuron
ENSG00000270754	0						NEK4P3	brown.ipscCortical_neuron
ENSG00000270755	8.16894	0.57874	0.828725	0.69835	0.484958		AL136141.1	brown.ipscCortical_neuron
ENSG00000270757	35.0872	-0.184477	0.365688	-0.504466	0.613934	0.819015	HSPE1-MOB4	brown.ipscCortical_neuron
ENSG00000270759	0						AC091810.1	brown.ipscCortical_neuron
ENSG00000270760	0						AD001527.1	brown.ipscCortical_neuron
ENSG00000270761	14.8041	-0.174056	0.556272	-0.312897	0.754359	0.894597	AL355353.1	brown.ipscCortical_neuron
ENSG00000270762	0						FXYD6P1	brown.ipscCortical_neuron
ENSG00000270763	0						DDX43P2	brown.ipscCortical_neuron
ENSG00000270764	0						AC005070.1	brown.ipscCortical_neuron
ENSG00000270765	67.4691	-0.0774548	0.252137	-0.307193	0.758696	0.897455	GAS2L2	brown.ipscCortical_neuron
ENSG00000270766	0						AC024940.4	brown.ipscCortical_neuron
ENSG00000270767	0						AL356157.2	brown.ipscCortical_neuron
ENSG00000270772	0						AC099777.1	brown.ipscCortical_neuron
ENSG00000270773	11.8204	0.43848	0.599945	0.730867	0.46486	0.718889	AC137695.2	brown.ipscCortical_neuron
ENSG00000270775	0.265671	-1.33438	3.81008	-0.350225	0.72617		AP000436.1	brown.ipscCortical_neuron
ENSG00000270776	0						AC012443.1	brown.ipscCortical_neuron
ENSG00000270777	0						AL158042.1	brown.ipscCortical_neuron
ENSG00000270778	0						BUB1P1	brown.ipscCortical_neuron
ENSG00000270779	0						AC008782.1	brown.ipscCortical_neuron
ENSG00000270780	0						AL591742.1	brown.ipscCortical_neuron
ENSG00000270781	0.307006	0.246447	3.81695	0.0645665	0.948519		AC091133.5	brown.ipscCortical_neuron
ENSG00000270782	0						AC072026.1	brown.ipscCortical_neuron
ENSG00000270788	0						PDLIM1P1	brown.ipscCortical_neuron
ENSG00000270789	0						AC135983.5	brown.ipscCortical_neuron
ENSG00000270790	0						AC025588.3	brown.ipscCortical_neuron
ENSG00000270791	1.1253	-1.17019	2.17959	-0.536885	0.591347		AC092474.3	brown.ipscCortical_neuron
ENSG00000270792	0.168093	-0.668474	3.81695	-0.175133	0.860975		AL050403.2	brown.ipscCortical_neuron
ENSG00000270793	0						LLPHP1	brown.ipscCortical_neuron
ENSG00000270794	0						AC005185.1	brown.ipscCortical_neuron
ENSG00000270797	0						AC004987.4	brown.ipscCortical_neuron
ENSG00000270798	0						AC018737.1	brown.ipscCortical_neuron
ENSG00000270799	0						AC013467.2	brown.ipscCortical_neuron
ENSG00000270800	1479.46	-0.0362518	0.105687	-0.343009	0.731592	0.884046	RPS10-NUDT3	brown.ipscCortical_neuron
ENSG00000270802	2.47159	-0.090804	1.18645	-0.0765343	0.938994		AC005776.1	brown.ipscCortical_neuron
ENSG00000270804	165.59	-0.219611	0.189663	-1.1579	0.246905	0.514483	AC010326.4	brown.ipscCortical_neuron
ENSG00000270806	39.7228	-0.442401	0.340189	-1.30046	0.193444	0.447549	C17orf50	brown.ipscCortical_neuron
ENSG00000270807	0.411066	-0.469697	3.80595	-0.123411	0.901781		AC024153.1	brown.ipscCortical_neuron
ENSG00000270808	0.136357	-0.668474	3.81695	-0.175133	0.860975		AC022400.4	brown.ipscCortical_neuron
ENSG00000270809	0						CHCHD2P11	brown.ipscCortical_neuron
ENSG00000270811	0						AL590095.2	brown.ipscCortical_neuron
ENSG00000270812	0						AC002069.2	brown.ipscCortical_neuron
ENSG00000270813	2.44348	-0.00813235	1.30766	-0.006219	0.995038		AL035422.2	brown.ipscCortical_neuron
ENSG00000270814	0						TMEM261P1	brown.ipscCortical_neuron
ENSG00000270815	0						AC019159.1	brown.ipscCortical_neuron
ENSG00000270816	0						LINC00221	brown.ipscCortical_neuron
ENSG00000270818	0						AL445675.1	brown.ipscCortical_neuron
ENSG00000270820	67.7884	0.202951	0.382108	0.531137	0.595324	0.807222	AC016727.1	brown.ipscCortical_neuron
ENSG00000270822	0						AC092032.1	brown.ipscCortical_neuron
ENSG00000270823	3.50258	0.126879	1.09037	0.116363	0.907365		AC007938.2	brown.ipscCortical_neuron
ENSG00000270826	0						Z94722.1	brown.ipscCortical_neuron
ENSG00000270828	0.243562	-1.33286	3.80986	-0.349844	0.726456		AL023806.2	brown.ipscCortical_neuron
ENSG00000270829	0.397096	-0.364264	3.34156	-0.10901	0.913194		AC015849.2	brown.ipscCortical_neuron
ENSG00000270830	0						AC022441.3	brown.ipscCortical_neuron
ENSG00000270831	0						NF1P1	brown.ipscCortical_neuron
ENSG00000270832	0						AC092120.3	brown.ipscCortical_neuron
ENSG00000270835	0						AP001425.1	brown.ipscCortical_neuron
ENSG00000270837	0						HNRNPDLP4	brown.ipscCortical_neuron
ENSG00000270838	0						AL121912.1	brown.ipscCortical_neuron
ENSG00000270839	0						AC091393.1	brown.ipscCortical_neuron
ENSG00000270842	0						AC073413.2	brown.ipscCortical_neuron
ENSG00000270846	0						AC021171.2	brown.ipscCortical_neuron
ENSG00000270849	0						CHCHD2P3	brown.ipscCortical_neuron
ENSG00000270850	0						AL356986.1	brown.ipscCortical_neuron
ENSG00000270852	0						AL390816.3	brown.ipscCortical_neuron
ENSG00000270855	0						AC099849.1	brown.ipscCortical_neuron
ENSG00000270856	0						AL353765.1	brown.ipscCortical_neuron
ENSG00000270857	0						AC007621.1	brown.ipscCortical_neuron
ENSG00000270858	0						VDAC1P5	brown.ipscCortical_neuron
ENSG00000270859	0						AC099785.1	brown.ipscCortical_neuron
ENSG00000270861	0						AP002906.1	brown.ipscCortical_neuron
ENSG00000270863	1.13997	-2.28024	2.01943	-1.12915	0.258834		DDX55P1	brown.ipscCortical_neuron
ENSG00000270864	0						IGHV3OR16-6	brown.ipscCortical_neuron
ENSG00000270865	0						RPL12P48	brown.ipscCortical_neuron
ENSG00000270866	4.59179	1.54641	1.35178	1.14398	0.252632		AC067773.1	brown.ipscCortical_neuron
ENSG00000270868	0						AP000942.3	brown.ipscCortical_neuron
ENSG00000270870	0.158986	-0.668474	3.81695	-0.175133	0.860975		AC004805.2	brown.ipscCortical_neuron
ENSG00000270871	0						AC015849.3	brown.ipscCortical_neuron
ENSG00000270872	305.956	-0.306268	0.126406	-2.42289	0.0153977	0.0800335	SRGAP2D	brown.ipscCortical_neuron
ENSG00000270874	0						RPAP2P1	brown.ipscCortical_neuron
ENSG00000270876	8.40666	0.394812	0.753497	0.523973	0.600298		ZNF30-AS1	brown.ipscCortical_neuron
ENSG00000270878	10.9201	-0.450235	0.703989	-0.639549	0.522466	0.759772	AL136038.4	brown.ipscCortical_neuron
ENSG00000270880	0						AC128687.1	brown.ipscCortical_neuron
ENSG00000270882	829.994	-0.236949	0.104507	-2.2673	0.0233717	0.107828	HIST2H4A	brown.ipscCortical_neuron
ENSG00000270883	0.158986	-0.668474	3.81695	-0.175133	0.860975		AC080078.3	brown.ipscCortical_neuron
ENSG00000270885	2214.95	-0.135325	0.0626003	-2.16173	0.0306391	0.131242	RASL10B	brown.ipscCortical_neuron
ENSG00000270889	0.136357	-0.668474	3.81695	-0.175133	0.860975		AC087072.1	brown.ipscCortical_neuron
ENSG00000270890	0						AL049844.2	brown.ipscCortical_neuron
ENSG00000270891	0						AC012507.3	brown.ipscCortical_neuron
ENSG00000270892	0						AC006077.1	brown.ipscCortical_neuron
ENSG00000270893	0						AC008277.2	brown.ipscCortical_neuron
ENSG00000270894	1.00228	0.843827	2.22636	0.379017	0.704675		AC015849.4	brown.ipscCortical_neuron
ENSG00000270896	0						AL645939.4	brown.ipscCortical_neuron
ENSG00000270897	0						AC111188.3	brown.ipscCortical_neuron
ENSG00000270900	0						AL360272.1	brown.ipscCortical_neuron
ENSG00000270902	0						AL160290.3	brown.ipscCortical_neuron
ENSG00000270903	0						HNRNPA3P9	brown.ipscCortical_neuron
ENSG00000270904	0						AC008385.1	brown.ipscCortical_neuron
ENSG00000270906	0.902566	-0.624466	2.33732	-0.267172	0.789337		MTND4P35	brown.ipscCortical_neuron
ENSG00000270909	0.136357	-0.668474	3.81695	-0.175133	0.860975		CR788268.1	brown.ipscCortical_neuron
ENSG00000270911	0						AC114878.2	brown.ipscCortical_neuron
ENSG00000270912	0						RPS28P1	brown.ipscCortical_neuron
ENSG00000270914	0						AL096840.1	brown.ipscCortical_neuron
ENSG00000270915	0						AC073410.2	brown.ipscCortical_neuron
ENSG00000270916	0						RPL12P50	brown.ipscCortical_neuron
ENSG00000270917	3.66047	0.252477	0.985193	0.256272	0.797741		AL161911.2	brown.ipscCortical_neuron
ENSG00000270919	0.168093	-0.668474	3.81695	-0.175133	0.860975		AC108451.2	brown.ipscCortical_neuron
ENSG00000270920	0						MCRIP2P2	brown.ipscCortical_neuron
ENSG00000270921	0						CICP23	brown.ipscCortical_neuron
ENSG00000270923	10.8166	-0.599305	0.794276	-0.75453	0.450531	0.70752	TAS2R6P	brown.ipscCortical_neuron
ENSG00000270924	0						AC140658.5	brown.ipscCortical_neuron
ENSG00000270926	0						AC008013.3	brown.ipscCortical_neuron
ENSG00000270927	0						AL645944.1	brown.ipscCortical_neuron
ENSG00000270929	0						SRD5A3P1	brown.ipscCortical_neuron
ENSG00000270930	0						GRAMD4P8	brown.ipscCortical_neuron
ENSG00000270933	4.04394	-0.193804	1.10197	-0.175869	0.860397		AC010719.1	brown.ipscCortical_neuron
ENSG00000270934	0						AL512430.4	brown.ipscCortical_neuron
ENSG00000270935	0						AL021808.1	brown.ipscCortical_neuron
ENSG00000270936	0						AL034351.1	brown.ipscCortical_neuron
ENSG00000270937	0						AL033381.2	brown.ipscCortical_neuron
ENSG00000270938	0						RAP2CP1	brown.ipscCortical_neuron
ENSG00000270941	0						AC006254.2	brown.ipscCortical_neuron
ENSG00000270945	0						HSPE1P7	brown.ipscCortical_neuron
ENSG00000270946	0						CT45A9	brown.ipscCortical_neuron
ENSG00000270947	0						AC025811.1	brown.ipscCortical_neuron
ENSG00000270948	0						MTDHP1	brown.ipscCortical_neuron
ENSG00000270951	2.13176	0.586068	1.79715	0.326111	0.744341		AL121917.2	brown.ipscCortical_neuron
ENSG00000270953	29.1889	0.235729	0.446715	0.527694	0.597712	0.809051	AC007938.3	brown.ipscCortical_neuron
ENSG00000270954	0						RPSAP75	brown.ipscCortical_neuron
ENSG00000270955	0						AC135731.2	brown.ipscCortical_neuron
ENSG00000270956	4.25591	-0.0823347	0.953154	-0.0863813	0.931163		AC009948.4	brown.ipscCortical_neuron
ENSG00000270957	0						AC092175.1	brown.ipscCortical_neuron
ENSG00000270959	10.0792	0.116188	0.622131	0.186758	0.85185	0.940217	LPP-AS2	brown.ipscCortical_neuron
ENSG00000270960	0						AC106872.11	brown.ipscCortical_neuron
ENSG00000270961	0						IGHD5OR15-5A	brown.ipscCortical_neuron
ENSG00000270962	1.01373	-3.24985	2.90245	-1.11969	0.262846		AC239800.4	brown.ipscCortical_neuron
ENSG00000270964	18.6393	-0.565213	0.479819	-1.17797	0.238808	0.506263	AC016355.1	brown.ipscCortical_neuron
ENSG00000270965	0						NTAN1P1	brown.ipscCortical_neuron
ENSG00000270966	0						AC087763.1	brown.ipscCortical_neuron
ENSG00000270969	0						AP001823.1	brown.ipscCortical_neuron
ENSG00000270971	0						REXO1L8P	brown.ipscCortical_neuron
ENSG00000270972	0						AC136475.9	brown.ipscCortical_neuron
ENSG00000270973	0						SMARCE1P7	brown.ipscCortical_neuron
ENSG00000270975	0						MAGOH3P	brown.ipscCortical_neuron
ENSG00000270976	0						AL596327.1	brown.ipscCortical_neuron
ENSG00000270977	2.53737	0.205223	1.28638	0.159536	0.873247		AC015849.5	brown.ipscCortical_neuron
ENSG00000270978	0						AC091982.3	brown.ipscCortical_neuron
ENSG00000270980	0						AC060764.1	brown.ipscCortical_neuron
ENSG00000270981	0						AC092944.2	brown.ipscCortical_neuron
ENSG00000270982	0						AL353621.2	brown.ipscCortical_neuron
ENSG00000270983	0.602026	-1.11722	2.61732	-0.426857	0.669483		AL589674.2	brown.ipscCortical_neuron
ENSG00000270986	0						HMGB1P51	brown.ipscCortical_neuron
ENSG00000270987	0.284942	1.88099	3.77416	0.498387	0.618211		AL133338.2	brown.ipscCortical_neuron
ENSG00000270988	10.8766	0.210889	0.5758	0.366254	0.714175	0.875834	AC019257.2	brown.ipscCortical_neuron
ENSG00000270989	0						AC139493.1	brown.ipscCortical_neuron
ENSG00000270990	0						AC069304.2	brown.ipscCortical_neuron
ENSG00000270992	0						AC024085.1	brown.ipscCortical_neuron
ENSG00000270993	0						AC111186.1	brown.ipscCortical_neuron
ENSG00000270994	0						AL157899.1	brown.ipscCortical_neuron
ENSG00000270995	0						AL137072.1	brown.ipscCortical_neuron
ENSG00000270996	3.97564	0.207832	0.989065	0.21013	0.833566		AC005034.4	brown.ipscCortical_neuron
ENSG00000270997	0						AC073137.1	brown.ipscCortical_neuron
ENSG00000270999	0						IGKV1OR2-118	brown.ipscCortical_neuron
ENSG00000271002	1.64552	0.628205	1.70024	0.36948	0.71177		AC129492.5	brown.ipscCortical_neuron
ENSG00000271003	0						AC009237.13	brown.ipscCortical_neuron
ENSG00000271005	0						CTHRC1P1	brown.ipscCortical_neuron
ENSG00000271009	1.89284	0.514975	1.61613	0.318647	0.749994		AC116667.1	brown.ipscCortical_neuron
ENSG00000271010	0						AC011475.1	brown.ipscCortical_neuron
ENSG00000271011	4.52007	-0.621432	1.02852	-0.604203	0.545709		AC010680.3	brown.ipscCortical_neuron
ENSG00000271013	1.47741	0.955781	1.74321	0.548288	0.583494		LRRC37A9P	brown.ipscCortical_neuron
ENSG00000271014	0						AC062037.1	brown.ipscCortical_neuron
ENSG00000271015	0						IGKV2OR2-7D	brown.ipscCortical_neuron
ENSG00000271018	0						AC013244.1	brown.ipscCortical_neuron
ENSG00000271021	0						AC239600.1	brown.ipscCortical_neuron
ENSG00000271022	0.274529	0.286527	3.81695	0.0750672	0.940161		AP002365.1	brown.ipscCortical_neuron
ENSG00000271024	0						HSPE1P19	brown.ipscCortical_neuron
ENSG00000271025	0						AP000907.4	brown.ipscCortical_neuron
ENSG00000271026	0						KATNBL1P1	brown.ipscCortical_neuron
ENSG00000271027	0						AC006380.1	brown.ipscCortical_neuron
ENSG00000271028	0						AC009643.2	brown.ipscCortical_neuron
ENSG00000271029	0.158986	-0.668474	3.81695	-0.175133	0.860975		AC135178.6	brown.ipscCortical_neuron
ENSG00000271032	0						AC020907.4	brown.ipscCortical_neuron
ENSG00000271034	0						AC139700.1	brown.ipscCortical_neuron
ENSG00000271035	0						AC010385.2	brown.ipscCortical_neuron
ENSG00000271036	0						CLPTM1LP1	brown.ipscCortical_neuron
ENSG00000271040	5.09494	-0.900776	1.04381	-0.862972	0.388153		AL390955.2	brown.ipscCortical_neuron
ENSG00000271042	0						AL078603.1	brown.ipscCortical_neuron
ENSG00000271043	0						MTRNR2L2	brown.ipscCortical_neuron
ENSG00000271044	0						AC087468.1	brown.ipscCortical_neuron
ENSG00000271045	0						NDUFB9P1	brown.ipscCortical_neuron
ENSG00000271046	0						AL512631.1	brown.ipscCortical_neuron
ENSG00000271047	0						AC092447.9	brown.ipscCortical_neuron
ENSG00000271048	0						AC087045.1	brown.ipscCortical_neuron
ENSG00000271049	0						AC020910.3	brown.ipscCortical_neuron
ENSG00000271052	0						AC108738.1	brown.ipscCortical_neuron
ENSG00000271053	0						AC093765.1	brown.ipscCortical_neuron
ENSG00000271056	0						AL136363.2	brown.ipscCortical_neuron
ENSG00000271057	0						AC073648.5	brown.ipscCortical_neuron
ENSG00000271063	0.527058	1.68875	2.99683	0.563513	0.573086		SNRPGP17	brown.ipscCortical_neuron
ENSG00000271064	0						AC027644.2	brown.ipscCortical_neuron
ENSG00000271065	0						AC107031.1	brown.ipscCortical_neuron
ENSG00000271070	0						GMCL1P2	brown.ipscCortical_neuron
ENSG00000271071	0						AL513548.2	brown.ipscCortical_neuron
ENSG00000271072	0						PHBP20	brown.ipscCortical_neuron
ENSG00000271074	0						AC012491.1	brown.ipscCortical_neuron
ENSG00000271075	0						AL139317.4	brown.ipscCortical_neuron
ENSG00000271077	0						AC096553.1	brown.ipscCortical_neuron
ENSG00000271078	0.453469	1.1475	3.17144	0.361823	0.717484		AC139426.3	brown.ipscCortical_neuron
ENSG00000271079	0.581681	2.90636	3.34645	0.868493	0.385125		CTAGE15	brown.ipscCortical_neuron
ENSG00000271081	0						AC009314.1	brown.ipscCortical_neuron
ENSG00000271086	10.5861	0.560132	0.670934	0.834855	0.403799	0.671407	NAMA	brown.ipscCortical_neuron
ENSG00000271088	0						AL161722.3	brown.ipscCortical_neuron
ENSG00000271092	56.9051	0.452464	0.287627	1.5731	0.115696	0.325497	TMEM56-RWDD3	brown.ipscCortical_neuron
ENSG00000271093	0						IGLCOR22-2	brown.ipscCortical_neuron
ENSG00000271094	0						AL022161.1	brown.ipscCortical_neuron
ENSG00000271095	0						BNIP3P28	brown.ipscCortical_neuron
ENSG00000271096	0						SUMO2P14	brown.ipscCortical_neuron
ENSG00000271097	0						AC083899.3	brown.ipscCortical_neuron
ENSG00000271098	0						IMMP1LP3	brown.ipscCortical_neuron
ENSG00000271099	0						AL357315.2	brown.ipscCortical_neuron
ENSG00000271100	0						AP000753.3	brown.ipscCortical_neuron
ENSG00000271101	0						AC005181.1	brown.ipscCortical_neuron
ENSG00000271105	20.0259	0.0659688	0.441115	0.14955	0.88112	0.953968	AC133552.5	brown.ipscCortical_neuron
ENSG00000271108	0						KATNBL1P5	brown.ipscCortical_neuron
ENSG00000271109	25.4752	1.19225	0.404911	2.94448	0.00323496	0.0242832	AC008555.5	brown.ipscCortical_neuron
ENSG00000271111	0						AL365503.1	brown.ipscCortical_neuron
ENSG00000271113	0						AC079089.3	brown.ipscCortical_neuron
ENSG00000271114	0						AL590392.1	brown.ipscCortical_neuron
ENSG00000271115	0						AC010738.1	brown.ipscCortical_neuron
ENSG00000271117	0						AC078841.1	brown.ipscCortical_neuron
ENSG00000271118	0						AC012119.1	brown.ipscCortical_neuron
ENSG00000271119	2.4288	0.965629	1.52366	0.633757	0.526239		AC026412.3	brown.ipscCortical_neuron
ENSG00000271121	334.852	0.0317127	0.152292	0.208237	0.835044	0.933076	NUDT4P2	brown.ipscCortical_neuron
ENSG00000271122	1078.79	-0.195111	0.0845659	-2.30721	0.0210434	0.100252	AC018647.2	brown.ipscCortical_neuron
ENSG00000271123	0						ELOCP5	brown.ipscCortical_neuron
ENSG00000271127	0						AP000526.1	brown.ipscCortical_neuron
ENSG00000271128	0						AC008608.1	brown.ipscCortical_neuron
ENSG00000271129	0						AC009027.1	brown.ipscCortical_neuron
ENSG00000271130	0						IGHV3OR16-8	brown.ipscCortical_neuron
ENSG00000271131	0						AC024220.1	brown.ipscCortical_neuron
ENSG00000271133	7.70183	0.248588	0.853832	0.291144	0.770941		AC004130.1	brown.ipscCortical_neuron
ENSG00000271134	0						AC012498.2	brown.ipscCortical_neuron
ENSG00000271136	0						AL592504.1	brown.ipscCortical_neuron
ENSG00000271137	0						AC006254.3	brown.ipscCortical_neuron
ENSG00000271138	1.2884	3.13922	2.2689	1.38359	0.166485		IGLVIVOR22-1	brown.ipscCortical_neuron
ENSG00000271140	0						PRR20FP	brown.ipscCortical_neuron
ENSG00000271141	3.46561	-0.515593	1.04419	-0.493773	0.621466		AC010680.4	brown.ipscCortical_neuron
ENSG00000271142	1.11016	-3.37178	2.08836	-1.61456	0.106407		YWHAQP7	brown.ipscCortical_neuron
ENSG00000271143	0						AL357137.1	brown.ipscCortical_neuron
ENSG00000271146	0						AC018889.1	brown.ipscCortical_neuron
ENSG00000271147	810.812	-0.0324791	0.08549	-0.379916	0.704007	0.87015	ARMCX5-GPRASP2	brown.ipscCortical_neuron
ENSG00000271148	4.34823	2.41989	1.15339	2.09807	0.0358991		AC023762.1	brown.ipscCortical_neuron
ENSG00000271149	0						AC011467.6	brown.ipscCortical_neuron
ENSG00000271150	10.2827	-0.885664	0.619008	-1.43078	0.152493	0.387562	AC008745.1	brown.ipscCortical_neuron
ENSG00000271151	14.4849	-0.796286	0.513497	-1.55071	0.120971	0.335435	AC016737.1	brown.ipscCortical_neuron
ENSG00000271153	0						RPL23AP88	brown.ipscCortical_neuron
ENSG00000271154	0						AL670379.10	brown.ipscCortical_neuron
ENSG00000271155	66.9664	0.380078	0.29121	1.30517	0.191835	0.445407	AL161729.1	brown.ipscCortical_neuron
ENSG00000271156	0						AC090578.1	brown.ipscCortical_neuron
ENSG00000271157	0						AL022154.1	brown.ipscCortical_neuron
ENSG00000271158	0						AL450472.2	brown.ipscCortical_neuron
ENSG00000271159	0						HINT1P2	brown.ipscCortical_neuron
ENSG00000271161	0						BOLA2P2	brown.ipscCortical_neuron
ENSG00000271162	0						AL022099.1	brown.ipscCortical_neuron
ENSG00000271163	0						AC004840.2	brown.ipscCortical_neuron
ENSG00000271164	0						AL139286.1	brown.ipscCortical_neuron
ENSG00000271166	0						AL671309.1	brown.ipscCortical_neuron
ENSG00000271167	1.65814	4.42037	2.97778	1.48445	0.137689		LINC01109	brown.ipscCortical_neuron
ENSG00000271171	1.30407	0.395167	2.04091	0.193623	0.846471		AC008555.6	brown.ipscCortical_neuron
ENSG00000271172	0						AC104662.1	brown.ipscCortical_neuron
ENSG00000271173	0						AL355989.2	brown.ipscCortical_neuron
ENSG00000271174	0						AC104440.1	brown.ipscCortical_neuron
ENSG00000271175	0						AC016925.2	brown.ipscCortical_neuron
ENSG00000271177	0						AC010200.2	brown.ipscCortical_neuron
ENSG00000271178	0						IGHV3OR16-13	brown.ipscCortical_neuron
ENSG00000271179	0						AC098826.3	brown.ipscCortical_neuron
ENSG00000271180	0						AL158801.4	brown.ipscCortical_neuron
ENSG00000271181	0						Z99916.2	brown.ipscCortical_neuron
ENSG00000271182	0						AC123912.5	brown.ipscCortical_neuron
ENSG00000271184	0						AC005252.1	brown.ipscCortical_neuron
ENSG00000271185	0.549085	0.368898	3.58138	0.103004	0.917959		AC007029.1	brown.ipscCortical_neuron
ENSG00000271187	0						AL713866.2	brown.ipscCortical_neuron
ENSG00000271190	0						RPP40P2	brown.ipscCortical_neuron
ENSG00000271192	1.77867	0.895044	1.69651	0.527581	0.59779		AC006058.2	brown.ipscCortical_neuron
ENSG00000271194	0						RNF138P2	brown.ipscCortical_neuron
ENSG00000271195	0						AC018618.2	brown.ipscCortical_neuron
ENSG00000271196	0						AC113403.1	brown.ipscCortical_neuron
ENSG00000271198	1.35655	-0.0373092	1.76761	-0.0211071	0.98316		VDAC3P1	brown.ipscCortical_neuron
ENSG00000271199	0						AL353804.2	brown.ipscCortical_neuron
ENSG00000271200	10.6575	0.229687	0.680077	0.337738	0.735561	0.885299	AC099791.2	brown.ipscCortical_neuron
ENSG00000271201	0						AC247036.1	brown.ipscCortical_neuron
ENSG00000271202	0						PRR13P7	brown.ipscCortical_neuron
ENSG00000271204	0						AC016831.5	brown.ipscCortical_neuron
ENSG00000271205	0.43328	1.09112	3.77951	0.288693	0.772816		Z83818.1	brown.ipscCortical_neuron
ENSG00000271207	0.421721	1.19024	3.24491	0.366802	0.713767		MTCO1P22	brown.ipscCortical_neuron
ENSG00000271208	0						Z99289.3	brown.ipscCortical_neuron
ENSG00000271209	0						BRDTP1	brown.ipscCortical_neuron
ENSG00000271214	0						AL138895.2	brown.ipscCortical_neuron
ENSG00000271215	0						RPL21P136	brown.ipscCortical_neuron
ENSG00000271216	0						LINC01050	brown.ipscCortical_neuron
ENSG00000271218	0						AL033384.2	brown.ipscCortical_neuron
ENSG00000271219	0						AC011626.1	brown.ipscCortical_neuron
ENSG00000271220	0						AL355376.2	brown.ipscCortical_neuron
ENSG00000271222	0						AC091152.3	brown.ipscCortical_neuron
ENSG00000271225	0						BNIP3P4	brown.ipscCortical_neuron
ENSG00000271227	0.413461	-0.395291	3.80618	-0.103855	0.917284		AL109918.3	brown.ipscCortical_neuron
ENSG00000271228	1.5912	0.832833	1.76448	0.471999	0.636928		AL121655.1	brown.ipscCortical_neuron
ENSG00000271230	0						AC027334.1	brown.ipscCortical_neuron
ENSG00000271231	0						KRT18P9	brown.ipscCortical_neuron
ENSG00000271232	0						CARSP1	brown.ipscCortical_neuron
ENSG00000271234	3.92913	-0.30093	1.09568	-0.274651	0.783584		AL078605.1	brown.ipscCortical_neuron
ENSG00000271235	0						AC114477.1	brown.ipscCortical_neuron
ENSG00000271236	0						SUMO2P15	brown.ipscCortical_neuron
ENSG00000271237	0						HMGB1P50	brown.ipscCortical_neuron
ENSG00000271238	0						AC023932.2	brown.ipscCortical_neuron
ENSG00000271239	0.136357	-0.668474	3.81695	-0.175133	0.860975		AC007423.1	brown.ipscCortical_neuron
ENSG00000271240	0						AC110741.2	brown.ipscCortical_neuron
ENSG00000271242	0						PRELID3BP2	brown.ipscCortical_neuron
ENSG00000271243	0.158986	-0.668474	3.81695	-0.175133	0.860975		AC016727.2	brown.ipscCortical_neuron
ENSG00000271245	0						AL136139.1	brown.ipscCortical_neuron
ENSG00000271248	0						AC091193.1	brown.ipscCortical_neuron
ENSG00000271249	0						DIMT1P1	brown.ipscCortical_neuron
ENSG00000271250	0						AL158032.1	brown.ipscCortical_neuron
ENSG00000271251	0						AC025946.2	brown.ipscCortical_neuron
ENSG00000271252	0						AL683887.1	brown.ipscCortical_neuron
ENSG00000271253	0						AC011891.2	brown.ipscCortical_neuron
ENSG00000271257	0						AC008814.1	brown.ipscCortical_neuron
ENSG00000271259	20.9834	0.467758	0.506128	0.924189	0.355388	0.628115	AC010201.1	brown.ipscCortical_neuron
ENSG00000271264	0						MZT1P1	brown.ipscCortical_neuron
ENSG00000271265	14.2976	-0.628583	0.508232	-1.2368	0.21616	0.477109	AL355297.3	brown.ipscCortical_neuron
ENSG00000271266	0						LAPTM4BP2	brown.ipscCortical_neuron
ENSG00000271267	0						AL353807.4	brown.ipscCortical_neuron
ENSG00000271268	0						AC015849.6	brown.ipscCortical_neuron
ENSG00000271269	0						AL353778.1	brown.ipscCortical_neuron
ENSG00000271270	178.069	-0.33487	0.262855	-1.27397	0.202673	0.458802	TMCC1-AS1	brown.ipscCortical_neuron
ENSG00000271271	0.76487	3.29723	3.68509	0.89475	0.37092		UGT2A2	brown.ipscCortical_neuron
ENSG00000271272	0						AC068802.1	brown.ipscCortical_neuron
ENSG00000271275	0						AC007326.1	brown.ipscCortical_neuron
ENSG00000271277	0						AL356280.1	brown.ipscCortical_neuron
ENSG00000271278	0						ELOCP33	brown.ipscCortical_neuron
ENSG00000271283	2.90825	-0.32971	1.50609	-0.218918	0.826714		AC011458.2	brown.ipscCortical_neuron
ENSG00000271284	0						SMIM12P1	brown.ipscCortical_neuron
ENSG00000271286	0.478965	-2.13768	3.71082	-0.576066	0.564571		U73023.1	brown.ipscCortical_neuron
ENSG00000271287	0						BCRP9	brown.ipscCortical_neuron
ENSG00000271288	0						IGHV1OR15-3	brown.ipscCortical_neuron
ENSG00000271290	0						AL390058.1	brown.ipscCortical_neuron
ENSG00000271291	0						AC245014.2	brown.ipscCortical_neuron
ENSG00000271296	0						AC233724.14	brown.ipscCortical_neuron
ENSG00000271298	0						AL080274.1	brown.ipscCortical_neuron
ENSG00000271299	0						AC008962.1	brown.ipscCortical_neuron
ENSG00000271302	0						AC105254.2	brown.ipscCortical_neuron
ENSG00000271303	2094.79	-0.037756	0.0647876	-0.582766	0.560051	0.78391	SRXN1	brown.ipscCortical_neuron
ENSG00000271304	0.138178	1.01464	3.81695	0.265825	0.790374		AL133507.1	brown.ipscCortical_neuron
ENSG00000271306	0						RAC1P9	brown.ipscCortical_neuron
ENSG00000271307	0						AF146191.1	brown.ipscCortical_neuron
ENSG00000271309	0						AC140113.2	brown.ipscCortical_neuron
ENSG00000271313	0						AC069114.2	brown.ipscCortical_neuron
ENSG00000271314	0						AL161729.2	brown.ipscCortical_neuron
ENSG00000271315	0						AC174048.1	brown.ipscCortical_neuron
ENSG00000271317	0						IGHD4OR15-4A	brown.ipscCortical_neuron
ENSG00000271318	0						AP000654.2	brown.ipscCortical_neuron
ENSG00000271320	4.17141	-0.709433	1.17543	-0.60355	0.546143		AC091488.1	brown.ipscCortical_neuron
ENSG00000271321	0						CTAGE6	brown.ipscCortical_neuron
ENSG00000271322	0						AL357312.1	brown.ipscCortical_neuron
ENSG00000271327	74.1124	0.50373	0.265668	1.89609	0.0579487	0.204313	AC010201.2	brown.ipscCortical_neuron
ENSG00000271328	0						B3GNTL1P2	brown.ipscCortical_neuron
ENSG00000271329	0.306856	0.278229	3.81695	0.0728932	0.941891		AL035417.2	brown.ipscCortical_neuron
ENSG00000271330	0						AC005084.1	brown.ipscCortical_neuron
ENSG00000271332	0						AC023206.1	brown.ipscCortical_neuron
ENSG00000271333	0						AC019322.2	brown.ipscCortical_neuron
ENSG00000271334	0						LINC02104	brown.ipscCortical_neuron
ENSG00000271335	94.4652	1.71965	0.301449	5.70462	1.16604e-08	4.08246e-07	AL117336.3	brown.ipscCortical_neuron
ENSG00000271336	0						IGHD1OR15-1A	brown.ipscCortical_neuron
ENSG00000271337	0						NDE1P2	brown.ipscCortical_neuron
ENSG00000271338	0						AL591034.3	brown.ipscCortical_neuron
ENSG00000271339	0						AL683813.2	brown.ipscCortical_neuron
ENSG00000271340	0						AC120024.3	brown.ipscCortical_neuron
ENSG00000271343	0						AL355598.1	brown.ipscCortical_neuron
ENSG00000271344	56.3249	0.0598805	0.287418	0.208339	0.834964	0.933068	AC018638.6	brown.ipscCortical_neuron
ENSG00000271346	0						AC008162.1	brown.ipscCortical_neuron
ENSG00000271349	0						AC007992.2	brown.ipscCortical_neuron
ENSG00000271350	0						AC103792.1	brown.ipscCortical_neuron
ENSG00000271351	0						IGKV1OR2-9	brown.ipscCortical_neuron
ENSG00000271353	0						AC012468.1	brown.ipscCortical_neuron
ENSG00000271355	0						AL356458.1	brown.ipscCortical_neuron
ENSG00000271356	0						AC073091.2	brown.ipscCortical_neuron
ENSG00000271357	0						AC048344.3	brown.ipscCortical_neuron
ENSG00000271358	0						AL137190.1	brown.ipscCortical_neuron
ENSG00000271360	0.158986	-0.668474	3.81695	-0.175133	0.860975		AL512631.2	brown.ipscCortical_neuron
ENSG00000271361	0						AL133351.4	brown.ipscCortical_neuron
ENSG00000271362	0						AL138889.2	brown.ipscCortical_neuron
ENSG00000271364	0						AC015871.2	brown.ipscCortical_neuron
ENSG00000271365	0						AC140113.3	brown.ipscCortical_neuron
ENSG00000271366	0						AC002128.2	brown.ipscCortical_neuron
ENSG00000271367	2.05705	0.819327	1.45921	0.561487	0.574466		AL034374.2	brown.ipscCortical_neuron
ENSG00000271368	0						AC073387.2	brown.ipscCortical_neuron
ENSG00000271369	7.49069	0.120557	0.70902	0.170033	0.864984		AC087783.2	brown.ipscCortical_neuron
ENSG00000271370	0						AC007619.2	brown.ipscCortical_neuron
ENSG00000271373	0						NANOGP3	brown.ipscCortical_neuron
ENSG00000271375	0						AC134879.2	brown.ipscCortical_neuron
ENSG00000271377	0						AC113143.2	brown.ipscCortical_neuron
ENSG00000271378	0						C8orf59P2	brown.ipscCortical_neuron
ENSG00000271379	0						AC023513.1	brown.ipscCortical_neuron
ENSG00000271380	116.375	-0.354865	0.207142	-1.71315	0.0866853	0.267999	AL451085.2	brown.ipscCortical_neuron
ENSG00000271381	0						REXO1L9P	brown.ipscCortical_neuron
ENSG00000271382	2.286	-0.255288	1.61984	-0.157601	0.874771		AC012464.3	brown.ipscCortical_neuron
ENSG00000271383	97.7557	-0.463278	0.354854	-1.30554	0.191707	0.445278	NBPF19	brown.ipscCortical_neuron
ENSG00000271384	0						AL161729.3	brown.ipscCortical_neuron
ENSG00000271385	0						AL161798.1	brown.ipscCortical_neuron
ENSG00000271386	0						SRGNP1	brown.ipscCortical_neuron
ENSG00000271387	49.3369	-0.624993	0.316329	-1.97577	0.0481809	0.18036	AL445228.2	brown.ipscCortical_neuron
ENSG00000271389	0						OSBPL9P1	brown.ipscCortical_neuron
ENSG00000271390	0.293741	1.91917	3.7705	0.508997	0.610755		AP003973.2	brown.ipscCortical_neuron
ENSG00000271392	8.71253	-0.110158	0.71927	-0.153153	0.878278	0.952391	AC006237.1	brown.ipscCortical_neuron
ENSG00000271394	0						7SK	brown.ipscCortical_neuron
ENSG00000271395	0						LINC02336	brown.ipscCortical_neuron
ENSG00000271396	0						AC091167.5	brown.ipscCortical_neuron
ENSG00000271397	0						AL109837.1	brown.ipscCortical_neuron
ENSG00000271398	0.917723	0.314638	3.10171	0.10144	0.919201		AL353622.2	brown.ipscCortical_neuron
ENSG00000271399	0						AL078624.1	brown.ipscCortical_neuron
ENSG00000271400	0						AL392112.1	brown.ipscCortical_neuron
ENSG00000271401	6.10655	0.390797	0.794274	0.492017	0.622707		AC010680.5	brown.ipscCortical_neuron
ENSG00000271402	0						IGKV2OR2-2	brown.ipscCortical_neuron
ENSG00000271404	0						MZT1P2	brown.ipscCortical_neuron
ENSG00000271408	0						NAPGP1	brown.ipscCortical_neuron
ENSG00000271409	0						AC073176.2	brown.ipscCortical_neuron
ENSG00000271410	0.630165	0.31434	3.45352	0.0910202	0.927477		AC020728.1	brown.ipscCortical_neuron
ENSG00000271412	0						PRR13P3	brown.ipscCortical_neuron
ENSG00000271413	0						AC104640.2	brown.ipscCortical_neuron
ENSG00000271414	11.7327	0.809688	0.607183	1.33352	0.182363	0.432616	AC093107.2	brown.ipscCortical_neuron
ENSG00000271415	0.158986	-0.668474	3.81695	-0.175133	0.860975		RPL23AP90	brown.ipscCortical_neuron
ENSG00000271418	0						AC092747.3	brown.ipscCortical_neuron
ENSG00000271419	0						AL035410.2	brown.ipscCortical_neuron
ENSG00000271420	0.214668	-1.24738	3.81146	-0.32727	0.743464		AL109936.2	brown.ipscCortical_neuron
ENSG00000271421	0						AC005191.1	brown.ipscCortical_neuron
ENSG00000271423	0						CYCSP1	brown.ipscCortical_neuron
ENSG00000271424	0						AL157791.2	brown.ipscCortical_neuron
ENSG00000271425	56.407	-0.61621	0.410985	-1.49935	0.133783	0.356655	NBPF10	brown.ipscCortical_neuron
ENSG00000271426	0						AL109983.1	brown.ipscCortical_neuron
ENSG00000271427	3.80362	1.66423	1.08509	1.53373	0.125097		AL358072.1	brown.ipscCortical_neuron
ENSG00000271428	0						AL031281.1	brown.ipscCortical_neuron
ENSG00000271429	0.107334	-0.668474	3.81695	-0.175133	0.860975		RPL17P51	brown.ipscCortical_neuron
ENSG00000271433	0						PPATP2	brown.ipscCortical_neuron
ENSG00000271434	0						AL445237.1	brown.ipscCortical_neuron
ENSG00000271435	0						AC068137.2	brown.ipscCortical_neuron
ENSG00000271437	0						AL356423.1	brown.ipscCortical_neuron
ENSG00000271439	0						AC246785.4	brown.ipscCortical_neuron
ENSG00000271440	3.63408	-1.01406	1.09852	-0.923116	0.355947		AL121932.1	brown.ipscCortical_neuron
ENSG00000271443	0.401493	-0.155441	3.80707	-0.0408295	0.967432		AC011247.3	brown.ipscCortical_neuron
ENSG00000271447	69.597	-0.0817244	0.261718	-0.312261	0.754842	0.894606	MMP28	brown.ipscCortical_neuron
ENSG00000271449	0						CT45A2	brown.ipscCortical_neuron
ENSG00000271452	17.1338	0.116427	0.51584	0.225704	0.821432	0.926772	AC005034.5	brown.ipscCortical_neuron
ENSG00000271454	0						AL353729.2	brown.ipscCortical_neuron
ENSG00000271455	0						AC112187.2	brown.ipscCortical_neuron
ENSG00000271456	0						AC108081.1	brown.ipscCortical_neuron
ENSG00000271457	0						AL590229.1	brown.ipscCortical_neuron
ENSG00000271459	0						Z98751.3	brown.ipscCortical_neuron
ENSG00000271461	0						AL109809.4	brown.ipscCortical_neuron
ENSG00000271462	0						AC091805.2	brown.ipscCortical_neuron
ENSG00000271464	0						AL031176.1	brown.ipscCortical_neuron
ENSG00000271465	0.107334	-0.668474	3.81695	-0.175133	0.860975		SQSTM1P1	brown.ipscCortical_neuron
ENSG00000271466	0						CICP24	brown.ipscCortical_neuron
ENSG00000271468	0						AL357094.1	brown.ipscCortical_neuron
ENSG00000271474	548.908	-0.625967	0.0952652	-6.57079	5.00504e-11	2.57267e-09	AC106881.1	brown.ipscCortical_neuron
ENSG00000271475	0						AL078624.2	brown.ipscCortical_neuron
ENSG00000271477	0						AC010591.1	brown.ipscCortical_neuron
ENSG00000271480	0						MTND3P19	brown.ipscCortical_neuron
ENSG00000271482	0						AC005070.2	brown.ipscCortical_neuron
ENSG00000271483	0						AC108676.2	brown.ipscCortical_neuron
ENSG00000271484	0						ABI1P1	brown.ipscCortical_neuron
ENSG00000271486	0						AP000403.1	brown.ipscCortical_neuron
ENSG00000271488	0						RBM11P1	brown.ipscCortical_neuron
ENSG00000271490	0						AC013244.2	brown.ipscCortical_neuron
ENSG00000271491	0						AC100767.2	brown.ipscCortical_neuron
ENSG00000271492	0						MEMO1P5	brown.ipscCortical_neuron
ENSG00000271494	0						AC034205.3	brown.ipscCortical_neuron
ENSG00000271495	0						AC020765.1	brown.ipscCortical_neuron
ENSG00000271496	0						SNRPGP20	brown.ipscCortical_neuron
ENSG00000271498	0						AL360085.1	brown.ipscCortical_neuron
ENSG00000271499	0						AC011477.6	brown.ipscCortical_neuron
ENSG00000271500	0						AC005183.1	brown.ipscCortical_neuron
ENSG00000271502	0						AL670379.12	brown.ipscCortical_neuron
ENSG00000271503	0						CCL5	brown.ipscCortical_neuron
ENSG00000271507	0						AC025884.3	brown.ipscCortical_neuron
ENSG00000271508	0						AC090525.3	brown.ipscCortical_neuron
ENSG00000271509	0						AC018714.1	brown.ipscCortical_neuron
ENSG00000271511	0						AL161756.2	brown.ipscCortical_neuron
ENSG00000271519	0.380047	-1.84271	3.78116	-0.487341	0.626016		AL590065.1	brown.ipscCortical_neuron
ENSG00000271522	0						AC016831.6	brown.ipscCortical_neuron
ENSG00000271523	0						AL049634.3	brown.ipscCortical_neuron
ENSG00000271524	0.214668	-1.24738	3.81146	-0.32727	0.743464		BNIP3P17	brown.ipscCortical_neuron
ENSG00000271525	0						ARF4P1	brown.ipscCortical_neuron
ENSG00000271526	0						AC004852.1	brown.ipscCortical_neuron
ENSG00000271527	0						AL606495.2	brown.ipscCortical_neuron
ENSG00000271530	0						WBP1LP12	brown.ipscCortical_neuron
ENSG00000271532	0						BBIP1P1	brown.ipscCortical_neuron
ENSG00000271533	326.318	-0.0549134	0.156322	-0.351284	0.725375	0.880653	Z83843.1	brown.ipscCortical_neuron
ENSG00000271536	0						AC073046.2	brown.ipscCortical_neuron
ENSG00000271537	0						AC009220.3	brown.ipscCortical_neuron
ENSG00000271538	74.1145	0.210891	0.29885	0.705677	0.480389	0.731323	LINC02427	brown.ipscCortical_neuron
ENSG00000271543	0						AC021443.1	brown.ipscCortical_neuron
ENSG00000271544	0						AC006499.8	brown.ipscCortical_neuron
ENSG00000271546	0						AC245389.1	brown.ipscCortical_neuron
ENSG00000271547	3.04726	0.0929928	1.14548	0.0811824	0.935297		AC117498.3	brown.ipscCortical_neuron
ENSG00000271550	0						BNIP3P11	brown.ipscCortical_neuron
ENSG00000271551	112.59	-0.343146	0.207545	-1.65336	0.0982583	0.292521	AL355297.4	brown.ipscCortical_neuron
ENSG00000271553	11.6755	0.433519	0.805072	0.538485	0.590243	0.803679	AC018638.7	brown.ipscCortical_neuron
ENSG00000271554	0						AL138787.2	brown.ipscCortical_neuron
ENSG00000271555	0.421253	1.12537	3.2452	0.346779	0.728757		AC113139.1	brown.ipscCortical_neuron
ENSG00000271557	0						YPEL5P2	brown.ipscCortical_neuron
ENSG00000271558	0						AL391813.1	brown.ipscCortical_neuron
ENSG00000271559	0						AL138966.1	brown.ipscCortical_neuron
ENSG00000271560	0						AP001330.4	brown.ipscCortical_neuron
ENSG00000271563	0						HIRAP1	brown.ipscCortical_neuron
ENSG00000271564	0						LINC02333	brown.ipscCortical_neuron
ENSG00000271565	0						AL109618.2	brown.ipscCortical_neuron
ENSG00000271567	0						PPIAL4E	brown.ipscCortical_neuron
ENSG00000271568	0						AC069304.3	brown.ipscCortical_neuron
ENSG00000271569	0						IGKV1OR2-6	brown.ipscCortical_neuron
ENSG00000271573	0						AL136982.5	brown.ipscCortical_neuron
ENSG00000271576	194.519	-0.0271928	0.157193	-0.17299	0.86266	0.945856	AL359504.2	brown.ipscCortical_neuron
ENSG00000271578	0						AC119501.1	brown.ipscCortical_neuron
ENSG00000271579	0.374329	-1.82034	3.78266	-0.481234	0.63035		AC078880.3	brown.ipscCortical_neuron
ENSG00000271580	0						AL583832.1	brown.ipscCortical_neuron
ENSG00000271581	0.146871	1.01464	3.81695	0.265825	0.790374		AL671883.3	brown.ipscCortical_neuron
ENSG00000271582	0						AC073111.2	brown.ipscCortical_neuron
ENSG00000271583	0						AC103881.1	brown.ipscCortical_neuron
ENSG00000271584	0.346844	0.759015	3.81695	0.198854	0.842377		LINC02550	brown.ipscCortical_neuron
ENSG00000271585	0						AC011416.3	brown.ipscCortical_neuron
ENSG00000271586	0						AC011894.1	brown.ipscCortical_neuron
ENSG00000271587	0						AC004805.3	brown.ipscCortical_neuron
ENSG00000271588	0						LARP7P1	brown.ipscCortical_neuron
ENSG00000271589	0						AL139395.1	brown.ipscCortical_neuron
ENSG00000271590	0						AC108463.3	brown.ipscCortical_neuron
ENSG00000271595	0						ELOCP35	brown.ipscCortical_neuron
ENSG00000271596	0.915798	0.971944	2.6097	0.372435	0.709569		AC008121.1	brown.ipscCortical_neuron
ENSG00000271597	0						AC112230.1	brown.ipscCortical_neuron
ENSG00000271598	0						AC008739.3	brown.ipscCortical_neuron
ENSG00000271600	0						AP000942.4	brown.ipscCortical_neuron
ENSG00000271601	1046.99	-0.0452047	0.0823558	-0.548895	0.583077	0.799156	LIX1L	brown.ipscCortical_neuron
ENSG00000271602	0						KRT8P49	brown.ipscCortical_neuron
ENSG00000271605	0.107334	-0.668474	3.81695	-0.175133	0.860975		MILR1	brown.ipscCortical_neuron
ENSG00000271606	0						AC097467.4	brown.ipscCortical_neuron
ENSG00000271607	0						Z84480.1	brown.ipscCortical_neuron
ENSG00000271608	0						AL391646.1	brown.ipscCortical_neuron
ENSG00000271609	0						AC005632.3	brown.ipscCortical_neuron
ENSG00000271611	0						AC006006.1	brown.ipscCortical_neuron
ENSG00000271612	0						HSPE1P14	brown.ipscCortical_neuron
ENSG00000271614	317.742	-0.247008	0.125872	-1.96237	0.0497197	0.183565	ATP2B1-AS1	brown.ipscCortical_neuron
ENSG00000271615	0						ACTG1P22	brown.ipscCortical_neuron
ENSG00000271616	0						AC055876.5	brown.ipscCortical_neuron
ENSG00000271618	0						AL359821.1	brown.ipscCortical_neuron
ENSG00000271620	0						IGHV3OR16-7	brown.ipscCortical_neuron
ENSG00000271621	0.152974	1.01464	3.81695	0.265825	0.790374		AC013244.3	brown.ipscCortical_neuron
ENSG00000271623	0						AC138894.3	brown.ipscCortical_neuron
ENSG00000271624	0						AP004372.1	brown.ipscCortical_neuron
ENSG00000271625	0						PSMA6P4	brown.ipscCortical_neuron
ENSG00000271626	0						AC104763.2	brown.ipscCortical_neuron
ENSG00000271627	0						AC027612.4	brown.ipscCortical_neuron
ENSG00000271629	0						AC067959.1	brown.ipscCortical_neuron
ENSG00000271631	2.47467	-0.447285	1.30263	-0.343371	0.731319		AL139041.1	brown.ipscCortical_neuron
ENSG00000271632	0						AL589743.3	brown.ipscCortical_neuron
ENSG00000271635	0						AC017002.4	brown.ipscCortical_neuron
ENSG00000271638	0						BNIP3P19	brown.ipscCortical_neuron
ENSG00000271639	0						AC019072.1	brown.ipscCortical_neuron
ENSG00000271642	0						MARK3P1	brown.ipscCortical_neuron
ENSG00000271643	111.327	-0.476968	0.203548	-2.34327	0.0191155	0.0940776	AC112220.4	brown.ipscCortical_neuron
ENSG00000271644	0						AC242498.1	brown.ipscCortical_neuron
ENSG00000271646	10.4862	0.0747479	0.652551	0.114547	0.908804	0.96481	AC099343.3	brown.ipscCortical_neuron
ENSG00000271647	0						KRT8P47	brown.ipscCortical_neuron
ENSG00000271650	0						AL031601.1	brown.ipscCortical_neuron
ENSG00000271652	0						AL356052.1	brown.ipscCortical_neuron
ENSG00000271653	4.69529	-0.152975	0.895096	-0.170904	0.8643		AC097359.3	brown.ipscCortical_neuron
ENSG00000271654	0						AC025062.2	brown.ipscCortical_neuron
ENSG00000271655	0						BNIP3P35	brown.ipscCortical_neuron
ENSG00000271656	0						AC007262.1	brown.ipscCortical_neuron
ENSG00000271657	0						AC018462.2	brown.ipscCortical_neuron
ENSG00000271659	18.051	0.122683	0.495023	0.247832	0.804264	0.918671	AL161729.4	brown.ipscCortical_neuron
ENSG00000271660	0						Z99497.2	brown.ipscCortical_neuron
ENSG00000271661	0						BNIP3P36	brown.ipscCortical_neuron
ENSG00000271662	3.35011	0.0937554	1.30385	0.0719063	0.942676		AC233280.2	brown.ipscCortical_neuron
ENSG00000271664	0						AC004890.3	brown.ipscCortical_neuron
ENSG00000271666	0						AC008555.7	brown.ipscCortical_neuron
ENSG00000271667	0						AC104408.1	brown.ipscCortical_neuron
ENSG00000271670	0						AC010998.2	brown.ipscCortical_neuron
ENSG00000271671	0						AC107304.1	brown.ipscCortical_neuron
ENSG00000271672	0						DUXAP8	brown.ipscCortical_neuron
ENSG00000271676	0						AC104771.1	brown.ipscCortical_neuron
ENSG00000271677	0						Z82195.1	brown.ipscCortical_neuron
ENSG00000271679	0						LSM1P2	brown.ipscCortical_neuron
ENSG00000271680	0						AC098935.2	brown.ipscCortical_neuron
ENSG00000271681	0						AC136601.2	brown.ipscCortical_neuron
ENSG00000271682	0						AC092960.1	brown.ipscCortical_neuron
ENSG00000271686	0						AL953862.2	brown.ipscCortical_neuron
ENSG00000271687	0						MTND5P10	brown.ipscCortical_neuron
ENSG00000271691	0						AC140658.6	brown.ipscCortical_neuron
ENSG00000271693	0						AL929325.1	brown.ipscCortical_neuron
ENSG00000271696	0						AC023141.13	brown.ipscCortical_neuron
ENSG00000271697	0						AL049779.4	brown.ipscCortical_neuron
ENSG00000271698	173.69	-0.782319	0.180582	-4.3322	1.47625e-05	0.000255059	AC233992.2	brown.ipscCortical_neuron
ENSG00000271699	0.249329	0.00432123	3.81695	0.00113212	0.999097		SNX29P2	brown.ipscCortical_neuron
ENSG00000271701	0						AC098483.2	brown.ipscCortical_neuron
ENSG00000271702	0						AC123786.2	brown.ipscCortical_neuron
ENSG00000271704	0						BNIP3P20	brown.ipscCortical_neuron
ENSG00000271705	0						RPL17P3	brown.ipscCortical_neuron
ENSG00000271707	0.276356	1.84282	3.77795	0.487782	0.625704		ATP1B3P1	brown.ipscCortical_neuron
ENSG00000271709	0.138178	1.01464	3.81695	0.265825	0.790374		AC017033.1	brown.ipscCortical_neuron
ENSG00000271710	0						NDUFA8P1	brown.ipscCortical_neuron
ENSG00000271711	0						AC069236.1	brown.ipscCortical_neuron
ENSG00000271712	0						AL163642.2	brown.ipscCortical_neuron
ENSG00000271714	92.5415	0.0255757	0.202695	0.126178	0.899591	0.960878	AC010501.1	brown.ipscCortical_neuron
ENSG00000271715	0						AC012640.3	brown.ipscCortical_neuron
ENSG00000271716	2.67452	0.305069	1.48466	0.205481	0.837197		AC022001.2	brown.ipscCortical_neuron
ENSG00000271717	0						AC022146.2	brown.ipscCortical_neuron
ENSG00000271723	0.136357	-0.668474	3.81695	-0.175133	0.860975		MROH7-TTC4	brown.ipscCortical_neuron
ENSG00000271724	0						AC011396.3	brown.ipscCortical_neuron
ENSG00000271725	0.432876	-0.47007	3.27138	-0.143691	0.885744		AC103858.1	brown.ipscCortical_neuron
ENSG00000271727	12.036	0.4581	0.912181	0.502203	0.615525	0.820087	AL357054.2	brown.ipscCortical_neuron
ENSG00000271730	3.51674	0.320055	1.02011	0.313744	0.753715		AL390208.1	brown.ipscCortical_neuron
ENSG00000271732	0.158986	-0.668474	3.81695	-0.175133	0.860975		AL137798.1	brown.ipscCortical_neuron
ENSG00000271734	2.01347	-1.29067	1.44869	-0.890927	0.372968		Z98200.1	brown.ipscCortical_neuron
ENSG00000271736	0.44834	2.52726	3.70545	0.682041	0.495213		AL138900.3	brown.ipscCortical_neuron
ENSG00000271737	62.7098	-0.388984	0.275187	-1.41352	0.157502	0.395343	AC008608.2	brown.ipscCortical_neuron
ENSG00000271739	0						RNU1-29P	brown.ipscCortical_neuron
ENSG00000271741	79.5393	0.0189763	0.338011	0.0561412	0.955229	0.982961	AC114490.2	brown.ipscCortical_neuron
ENSG00000271742	0						AL121992.2	brown.ipscCortical_neuron
ENSG00000271743	45.6363	0.371868	0.305824	1.21595	0.224003	0.486835	AF287957.1	brown.ipscCortical_neuron
ENSG00000271746	11.6001	-0.366027	0.700613	-0.522438	0.601365	0.811559	AL031848.2	brown.ipscCortical_neuron
ENSG00000271749	0.802449	-0.474788	2.14143	-0.221715	0.824536		AC005828.6	brown.ipscCortical_neuron
ENSG00000271751	8.76536	0.306255	0.771206	0.397112	0.691285	0.863804	AP003392.5	brown.ipscCortical_neuron
ENSG00000271752	1.12751	-0.129322	1.94147	-0.0666106	0.946892		AC112187.3	brown.ipscCortical_neuron
ENSG00000271754	11.896	0.534322	0.613671	0.870698	0.383919	0.654418	AL355802.3	brown.ipscCortical_neuron
ENSG00000271755	27.5642	-0.306334	0.42635	-0.718503	0.472447	0.725134	AL031118.1	brown.ipscCortical_neuron
ENSG00000271758	0						AC044810.3	brown.ipscCortical_neuron
ENSG00000271761	0.272714	-1.42972	3.80595	-0.375653	0.707175		AL021368.1	brown.ipscCortical_neuron
ENSG00000271763	0						AC091544.6	brown.ipscCortical_neuron
ENSG00000271765	0						RN7SKP299	brown.ipscCortical_neuron
ENSG00000271766	0						AC010424.2	brown.ipscCortical_neuron
ENSG00000271771	0						AC139792.1	brown.ipscCortical_neuron
ENSG00000271774	0						AL109930.1	brown.ipscCortical_neuron
ENSG00000271776	208.272	-0.218069	0.148344	-1.47002	0.141555	0.369201	AL445209.1	brown.ipscCortical_neuron
ENSG00000271778	3.20598	-0.126228	1.49698	-0.084322	0.9328		AC080013.3	brown.ipscCortical_neuron
ENSG00000271779	0						AC009994.1	brown.ipscCortical_neuron
ENSG00000271780	107.071	-0.548448	0.208975	-2.62447	0.00867841	0.0515826	AL118558.3	brown.ipscCortical_neuron
ENSG00000271781	1.53587	0.786899	1.53419	0.512908	0.608016		AC026740.1	brown.ipscCortical_neuron
ENSG00000271784	8.32832	0.392913	0.657114	0.597937	0.549882		AL031055.1	brown.ipscCortical_neuron
ENSG00000271787	0						AC104794.4	brown.ipscCortical_neuron
ENSG00000271788	74.4786	-0.626289	0.305743	-2.04842	0.0405191	0.159329	AC008875.1	brown.ipscCortical_neuron
ENSG00000271789	7.19863	0.152274	0.782195	0.194676	0.845647		AL080317.2	brown.ipscCortical_neuron
ENSG00000271792	0						AC008667.4	brown.ipscCortical_neuron
ENSG00000271793	13.2279	0.628111	0.827542	0.759008	0.447848	0.706055	AL589666.1	brown.ipscCortical_neuron
ENSG00000271795	27.865	-0.0404384	0.4391	-0.0920938	0.926624	0.972535	AC011337.1	brown.ipscCortical_neuron
ENSG00000271797	9.52182	-0.204884	0.915307	-0.223842	0.82288	0.927496	AC008494.3	brown.ipscCortical_neuron
ENSG00000271798	0.283056	0.251195	3.81695	0.0658106	0.947529		SNORA51	brown.ipscCortical_neuron
ENSG00000271803	0.587482	2.91971	3.70122	0.78885	0.430199		AL121906.1	brown.ipscCortical_neuron
ENSG00000271806	0.158986	-0.668474	3.81695	-0.175133	0.860975		AL590822.2	brown.ipscCortical_neuron
ENSG00000271810	3.29801	0.83163	1.19624	0.695205	0.486927		AL603832.3	brown.ipscCortical_neuron
ENSG00000271811	0						Z97200.1	brown.ipscCortical_neuron
ENSG00000271814	0						RN7SKP290	brown.ipscCortical_neuron
ENSG00000271816	66.4759	0.000897174	0.300572	0.00298489	0.997618	0.998889	BMS1P4	brown.ipscCortical_neuron
ENSG00000271817	0						U3	brown.ipscCortical_neuron
ENSG00000271818	0						RN7SKP4	brown.ipscCortical_neuron
ENSG00000271819	0.38369	1.12149	3.77795	0.29685	0.766581		RNU6-94P	brown.ipscCortical_neuron
ENSG00000271820	0						AL109910.2	brown.ipscCortical_neuron
ENSG00000271821	0						AL662844.3	brown.ipscCortical_neuron
ENSG00000271824	459.926	-0.417935	0.110275	-3.78992	0.000150695	0.00195	AC009014.1	brown.ipscCortical_neuron
ENSG00000271825	0						AC019080.3	brown.ipscCortical_neuron
ENSG00000271826	0.305948	1.97038	3.76571	0.523243	0.600805		PLS3-AS1	brown.ipscCortical_neuron
ENSG00000271828	5.78	-0.156552	1.0725	-0.145969	0.883946		AC008937.3	brown.ipscCortical_neuron
ENSG00000271830	13.2526	-0.0935483	0.599227	-0.156115	0.875942	0.951641	AC012213.4	brown.ipscCortical_neuron
ENSG00000271833	19.503	0.13878	0.47804	0.29031	0.771579	0.903943	AL445222.1	brown.ipscCortical_neuron
ENSG00000271841	0						RNU7-10P	brown.ipscCortical_neuron
ENSG00000271843	23.5161	0.581343	0.458814	1.26705	0.205136	0.461896	AC012557.1	brown.ipscCortical_neuron
ENSG00000271848	8.45537	0.157902	0.730262	0.216226	0.828812	0.930694	AC073389.2	brown.ipscCortical_neuron
ENSG00000271849	1.18637	1.24466	2.1473	0.57964	0.562158		AC012603.1	brown.ipscCortical_neuron
ENSG00000271850	0.107334	-0.668474	3.81695	-0.175133	0.860975		LINC02343	brown.ipscCortical_neuron
ENSG00000271851	42.7012	-0.269309	0.332227	-0.810617	0.417585	0.682225	AC087501.5	brown.ipscCortical_neuron
ENSG00000271852	0						SNORD11B	brown.ipscCortical_neuron
ENSG00000271853	38.9994	-0.495152	0.425319	-1.16419	0.244347	0.511865	AL162258.1	brown.ipscCortical_neuron
ENSG00000271855	52.5914	0.53568	0.308401	1.73696	0.0823943	0.259137	AC073195.1	brown.ipscCortical_neuron
ENSG00000271856	31.3709	0.83271	0.392632	2.12084	0.0339354	0.140528	LINC01215	brown.ipscCortical_neuron
ENSG00000271857	0.87468	1.38316	2.3259	0.594676	0.55206		AL096865.1	brown.ipscCortical_neuron
ENSG00000271858	11.4474	0.561501	0.783591	0.716574	0.473637	0.726114	CYB561D2	brown.ipscCortical_neuron
ENSG00000271860	518.036	-0.151358	0.0947456	-1.59752	0.110149	0.315664	AL589740.1	brown.ipscCortical_neuron
ENSG00000271862	46.5237	0.331454	0.303352	1.09264	0.274552	0.544189	AC104118.1	brown.ipscCortical_neuron
ENSG00000271868	3.71765	0.0767204	1.09076	0.0703369	0.943925		AC114810.1	brown.ipscCortical_neuron
ENSG00000271869	83.0636	0.0486629	0.222241	0.218964	0.826678	0.929836	AC026979.3	brown.ipscCortical_neuron
ENSG00000271870	24.2994	-0.128076	0.499106	-0.256611	0.797479	0.915605	AC024060.1	brown.ipscCortical_neuron
ENSG00000271871	6.61311	-1.60854	0.895256	-1.79674	0.0723771		AC005740.4	brown.ipscCortical_neuron
ENSG00000271874	11.1035	-0.666575	0.612166	-1.08888	0.276207	0.545883	AC025754.2	brown.ipscCortical_neuron
ENSG00000271880	4.52351	-0.190274	1.22167	-0.155749	0.876231		AGAP11	brown.ipscCortical_neuron
ENSG00000271882	2.56624	1.34103	1.34501	0.99704	0.318745		AP001330.5	brown.ipscCortical_neuron
ENSG00000271886	0						MIR98	brown.ipscCortical_neuron
ENSG00000271888	41.0647	-0.0929257	0.383578	-0.242261	0.808578	0.920793	AL136162.1	brown.ipscCortical_neuron
ENSG00000271889	0						AC016747.2	brown.ipscCortical_neuron
ENSG00000271890	0						OR10AE1P	brown.ipscCortical_neuron
ENSG00000271892	8.2981	0.607363	0.72817	0.834094	0.404228		AC026790.2	brown.ipscCortical_neuron
ENSG00000271893	0						AC064834.1	brown.ipscCortical_neuron
ENSG00000271894	185.93	-0.155444	0.170794	-0.910126	0.362756	0.636229	AC007744.1	brown.ipscCortical_neuron
ENSG00000271897	0						AL357518.1	brown.ipscCortical_neuron
ENSG00000271898	0						MIR4791	brown.ipscCortical_neuron
ENSG00000271899	0						MIR4466	brown.ipscCortical_neuron
ENSG00000271900	0						AC025627.4	brown.ipscCortical_neuron
ENSG00000271901	0						AL161716.1	brown.ipscCortical_neuron
ENSG00000271904	0						AC091826.2	brown.ipscCortical_neuron
ENSG00000271907	0.138178	1.01464	3.81695	0.265825	0.790374		SNORA35B	brown.ipscCortical_neuron
ENSG00000271911	7.47289	-0.102643	0.814751	-0.125981	0.899747		AL357054.3	brown.ipscCortical_neuron
ENSG00000271913	230.689	0.0125565	0.173814	0.0722409	0.94241	0.979026	AL035530.2	brown.ipscCortical_neuron
ENSG00000271914	0.934998	0.103354	2.26533	0.0456242	0.96361		AL139286.2	brown.ipscCortical_neuron
ENSG00000271916	0						AC012467.1	brown.ipscCortical_neuron
ENSG00000271917	0.975896	2.74422	2.13384	1.28605	0.198427		AL357568.2	brown.ipscCortical_neuron
ENSG00000271918	169.567	-0.37773	0.194848	-1.93859	0.0525511	0.190531	AC034236.2	brown.ipscCortical_neuron
ENSG00000271919	0						AC005828.7	brown.ipscCortical_neuron
ENSG00000271922	0						snoU13	brown.ipscCortical_neuron
ENSG00000271923	0						RNU6-86P	brown.ipscCortical_neuron
ENSG00000271924	0.146871	1.01464	3.81695	0.265825	0.790374		RNA5SP108	brown.ipscCortical_neuron
ENSG00000271926	1.19333	-3.48035	2.34274	-1.48559	0.137388		AC008972.1	brown.ipscCortical_neuron
ENSG00000271930	0						AC016877.3	brown.ipscCortical_neuron
ENSG00000271931	1.02844	-2.08409	2.31352	-0.90083	0.367678		AL353135.1	brown.ipscCortical_neuron
ENSG00000271932	0						RNU6-85P	brown.ipscCortical_neuron
ENSG00000271933	0.168093	-0.668474	3.81695	-0.175133	0.860975		AL603756.1	brown.ipscCortical_neuron
ENSG00000271934	0						OR2AS2P	brown.ipscCortical_neuron
ENSG00000271936	28.9045	0.00410796	0.406492	0.0101059	0.991937	0.996499	AC012073.1	brown.ipscCortical_neuron
ENSG00000271937	17.3355	-0.155794	0.504005	-0.309112	0.757237	0.896471	AC104187.1	brown.ipscCortical_neuron
ENSG00000271938	10.0287	-0.610336	0.693597	-0.879958	0.378882	0.650314	AC103724.4	brown.ipscCortical_neuron
ENSG00000271943	1.98789	0.787278	1.33733	0.588694	0.556066		AC098614.4	brown.ipscCortical_neuron
ENSG00000271945	4.69163	-1.11326	1.09312	-1.01843	0.308476		AL590426.2	brown.ipscCortical_neuron
ENSG00000271947	5.73407	0.172816	0.875192	0.197461	0.843467		AC017076.1	brown.ipscCortical_neuron
ENSG00000271949	0						AC093423.3	brown.ipscCortical_neuron
ENSG00000271952	0						LINC01954	brown.ipscCortical_neuron
ENSG00000271955	0						AC007100.1	brown.ipscCortical_neuron
ENSG00000271958	0						AC021860.1	brown.ipscCortical_neuron
ENSG00000271959	3.6749	0.272981	1.07069	0.254957	0.798756		AC100803.3	brown.ipscCortical_neuron
ENSG00000271963	0.437525	-2.02056	3.76953	-0.536024	0.591942		AC026786.2	brown.ipscCortical_neuron
ENSG00000271964	7.89859	0.14457	0.802576	0.180133	0.857048		AC090948.1	brown.ipscCortical_neuron
ENSG00000271966	109.63	-0.204642	0.244192	-0.838039	0.402009	0.66963	AC021321.1	brown.ipscCortical_neuron
ENSG00000271967	5.5134	0.442108	0.85181	0.519022	0.603746		AL583856.2	brown.ipscCortical_neuron
ENSG00000271968	0						ADAM6	brown.ipscCortical_neuron
ENSG00000271969	0						U47924.1	brown.ipscCortical_neuron
ENSG00000271971	15.6944	0.570284	0.52911	1.07782	0.281115	0.551646	AC120053.1	brown.ipscCortical_neuron
ENSG00000271973	9.14508	0.700128	0.720282	0.972019	0.331041	0.602648	AC141002.1	brown.ipscCortical_neuron
ENSG00000271974	0.136357	-0.668474	3.81695	-0.175133	0.860975		AC103810.6	brown.ipscCortical_neuron
ENSG00000271976	472.846	-0.278991	0.113066	-2.4675	0.013606	0.0729478	AC012467.2	brown.ipscCortical_neuron
ENSG00000271977	0						AC226119.2	brown.ipscCortical_neuron
ENSG00000271978	75.529	0.149656	0.232804	0.642839	0.520328	0.758521	AL359643.2	brown.ipscCortical_neuron
ENSG00000271980	2.37183	0.434832	1.3668	0.31814	0.750379		AC012640.4	brown.ipscCortical_neuron
ENSG00000271981	0						AL158211.2	brown.ipscCortical_neuron
ENSG00000271982	0						SNORD58B	brown.ipscCortical_neuron
ENSG00000271983	6.57285	-0.765288	0.887976	-0.861834	0.388779		AC023302.1	brown.ipscCortical_neuron
ENSG00000271984	1.03991	2.76025	2.92709	0.943001	0.34568		AL008726.1	brown.ipscCortical_neuron
ENSG00000271985	0						BX248123.2	brown.ipscCortical_neuron
ENSG00000271986	0.146871	1.01464	3.81695	0.265825	0.790374		RN7SL827P	brown.ipscCortical_neuron
ENSG00000271989	1.15818	-1.20134	1.80887	-0.664137	0.506603		AL139424.1	brown.ipscCortical_neuron
ENSG00000271991	3.97056	0.559482	1.06609	0.524799	0.599723		AC013400.1	brown.ipscCortical_neuron
ENSG00000271992	10.6718	-0.472372	0.680249	-0.694411	0.487425	0.736475	AL354872.2	brown.ipscCortical_neuron
ENSG00000271993	21.1498	-0.266875	0.436288	-0.611694	0.540741	0.771845	AC126118.1	brown.ipscCortical_neuron
ENSG00000271996	0.549083	0.368232	3.58138	0.102818	0.918107		AC019080.4	brown.ipscCortical_neuron
ENSG00000271998	1.28129	2.4682	2.40984	1.02422	0.305734		AC034229.3	brown.ipscCortical_neuron
ENSG00000272002	30.1939	2.05146	0.449225	4.56666	4.95546e-06	9.76152e-05	AC010904.2	brown.ipscCortical_neuron
ENSG00000272004	5.28245	-0.475263	1.14239	-0.416024	0.677393		FO704657.1	brown.ipscCortical_neuron
ENSG00000272006	0						AC037487.3	brown.ipscCortical_neuron
ENSG00000272008	62.15	-0.208475	0.267131	-0.780423	0.435142	0.696137	AL139274.2	brown.ipscCortical_neuron
ENSG00000272009	6.28078	-0.0368435	1.03471	-0.0356075	0.971595		AL121944.1	brown.ipscCortical_neuron
ENSG00000272010	1.01665	1.83305	2.16494	0.846697	0.397164		AC100814.1	brown.ipscCortical_neuron
ENSG00000272015	0						SNORA62	brown.ipscCortical_neuron
ENSG00000272020	0						RNU1-30P	brown.ipscCortical_neuron
ENSG00000272021	0.107334	-0.668474	3.81695	-0.175133	0.860975		AC008592.5	brown.ipscCortical_neuron
ENSG00000272023	1.52243	-0.364276	1.56103	-0.233356	0.815485		AC010240.3	brown.ipscCortical_neuron
ENSG00000272024	14.9258	0.290887	0.540908	0.537776	0.590732	0.803971	AC064807.4	brown.ipscCortical_neuron
ENSG00000272025	0						SNORA74	brown.ipscCortical_neuron
ENSG00000272027	0						AC073218.2	brown.ipscCortical_neuron
ENSG00000272028	0						RNU6-87P	brown.ipscCortical_neuron
ENSG00000272030	17.8094	-0.018337	0.454834	-0.0403158	0.967841	0.986327	AL162258.2	brown.ipscCortical_neuron
ENSG00000272031	345.315	-0.338434	0.156735	-2.15928	0.0308285	0.131688	ANKRD34A	brown.ipscCortical_neuron
ENSG00000272033	0.747207	0.761177	2.74341	0.277457	0.78143		AL136984.1	brown.ipscCortical_neuron
ENSG00000272034	0.52413	-0.951462	3.06713	-0.310213	0.756399		SNORD14A	brown.ipscCortical_neuron
ENSG00000272036	0						MIR139	brown.ipscCortical_neuron
ENSG00000272037	0.575723	-1.04113	3.00781	-0.346142	0.729236		AP002907.1	brown.ipscCortical_neuron
ENSG00000272040	15.4893	0.271227	0.572296	0.473928	0.635551	0.832154	AC010245.2	brown.ipscCortical_neuron
ENSG00000272043	0						AC016405.2	brown.ipscCortical_neuron
ENSG00000272046	0						AL445647.1	brown.ipscCortical_neuron
ENSG00000272047	1741.59	-0.105376	0.0793249	-1.32841	0.184042	0.434094	GTF2H5	brown.ipscCortical_neuron
ENSG00000272049	2.79025	1.65176	1.17515	1.40557	0.159851		AC091965.4	brown.ipscCortical_neuron
ENSG00000272050	0						AL499627.2	brown.ipscCortical_neuron
ENSG00000272051	0						Y_RNA	brown.ipscCortical_neuron
ENSG00000272054	36.0975	0.113596	0.361924	0.313867	0.753622	0.894245	AC007390.2	brown.ipscCortical_neuron
ENSG00000272056	21.243	-0.0633963	0.455254	-0.139255	0.889249	0.957502	AC013472.3	brown.ipscCortical_neuron
ENSG00000272057	1.14241	-1.1747	1.95644	-0.600425	0.548223		AC016575.1	brown.ipscCortical_neuron
ENSG00000272068	1.3961	-0.822579	1.81199	-0.453964	0.649854		AL365181.2	brown.ipscCortical_neuron
ENSG00000272070	115.606	0.536528	0.289895	1.85077	0.0642033	0.21912	AC005618.1	brown.ipscCortical_neuron
ENSG00000272071	0						AC122710.3	brown.ipscCortical_neuron
ENSG00000272072	12.2534	-0.0663445	0.630959	-0.105149	0.916258	0.968062	AC004492.1	brown.ipscCortical_neuron
ENSG00000272075	0						RN7SL828P	brown.ipscCortical_neuron
ENSG00000272076	4.96298	0.504221	0.882854	0.571126	0.567914		AC090186.1	brown.ipscCortical_neuron
ENSG00000272077	235.918	0.288718	0.143238	2.01566	0.0438357	0.168688	AC124045.1	brown.ipscCortical_neuron
ENSG00000272078	3.82259	0.376016	1.04177	0.360941	0.718144		AL139423.1	brown.ipscCortical_neuron
ENSG00000272079	173.357	-0.283833	0.163594	-1.73498	0.0827442	0.260017	AC004233.3	brown.ipscCortical_neuron
ENSG00000272080	0						MIR502	brown.ipscCortical_neuron
ENSG00000272081	4.99423	0.000595279	1.27565	0.000466647	0.999628		AC008972.2	brown.ipscCortical_neuron
ENSG00000272084	208.513	-0.320153	0.155784	-2.05511	0.0398682	0.157672	AL137127.1	brown.ipscCortical_neuron
ENSG00000272085	0.336186	-1.55041	3.80119	-0.407875	0.683366		AC091979.2	brown.ipscCortical_neuron
ENSG00000272086	131.279	-0.112923	0.214658	-0.52606	0.598846	0.809452	AC025181.2	brown.ipscCortical_neuron
ENSG00000272087	0.257003	0.207609	3.81695	0.0543915	0.956623		AC080013.4	brown.ipscCortical_neuron
ENSG00000272088	0						AL512413.1	brown.ipscCortical_neuron
ENSG00000272092	30.6613	-0.333763	0.379778	-0.878838	0.379489	0.650833	AC087623.3	brown.ipscCortical_neuron
ENSG00000272094	1.16486	0.330098	2.49392	0.132361	0.894699		AC091614.1	brown.ipscCortical_neuron
ENSG00000272096	0						RN7SL715P	brown.ipscCortical_neuron
ENSG00000272097	43.4205	-0.198349	0.406623	-0.487796	0.625694	0.826362	AL024498.1	brown.ipscCortical_neuron
ENSG00000272100	3.70437	-0.511237	1.0528	-0.485596	0.627253		AL513218.1	brown.ipscCortical_neuron
ENSG00000272103	27.7262	0.604084	0.369989	1.63271	0.102531	0.301308	AC026741.1	brown.ipscCortical_neuron
ENSG00000272104	0.9939	1.83035	2.59373	0.70568	0.480387		Z84492.1	brown.ipscCortical_neuron
ENSG00000272106	1388.82	-0.16633	0.0714545	-2.32778	0.019924	0.0967826	AL691432.2	brown.ipscCortical_neuron
ENSG00000272108	30.9231	0.14473	0.413397	0.350099	0.726264	0.881025	AC244517.1	brown.ipscCortical_neuron
ENSG00000272109	0.214668	-1.24738	3.81146	-0.32727	0.743464		AC008906.2	brown.ipscCortical_neuron
ENSG00000272112	0.304764	-1.46269	3.80432	-0.384482	0.700621		AC011374.2	brown.ipscCortical_neuron
ENSG00000272113	0						Y_RNA	brown.ipscCortical_neuron
ENSG00000272114	0.158986	-0.668474	3.81695	-0.175133	0.860975		AL136131.3	brown.ipscCortical_neuron
ENSG00000272115	6.35348	-1.4072	0.911789	-1.54334	0.122748		AC233992.3	brown.ipscCortical_neuron
ENSG00000272121	124.307	-0.0729588	0.231933	-0.314569	0.753089	0.893727	AC006058.3	brown.ipscCortical_neuron
ENSG00000272123	1.97493	0.525999	1.44121	0.364969	0.715135		AC008966.2	brown.ipscCortical_neuron
ENSG00000272128	20.9379	-0.652506	0.593348	-1.0997	0.271463	0.541234	AP006545.2	brown.ipscCortical_neuron
ENSG00000272129	27.1312	-0.977712	0.395508	-2.47204	0.0134345	0.0722033	AL359715.4	brown.ipscCortical_neuron
ENSG00000272130	3.39696	0.314674	1.26351	0.249048	0.803324		AC091946.2	brown.ipscCortical_neuron
ENSG00000272134	0						AC103810.7	brown.ipscCortical_neuron
ENSG00000272137	1.2764	-3.56672	2.74473	-1.29948	0.19378		AL451064.1	brown.ipscCortical_neuron
ENSG00000272138	35.6371	0.93843	0.362055	2.59195	0.00954335	0.0551499	LINC01607	brown.ipscCortical_neuron
ENSG00000272139	3.35826	0.390497	1.27542	0.306172	0.759474		AC113349.2	brown.ipscCortical_neuron
ENSG00000272140	45.9924	-0.458176	0.326846	-1.40181	0.160972	0.400403	AC022400.5	brown.ipscCortical_neuron
ENSG00000272141	0						AL390719.2	brown.ipscCortical_neuron
ENSG00000272142	30.8456	0.470332	0.376286	1.24993	0.211325	0.470072	AL359643.3	brown.ipscCortical_neuron
ENSG00000272143	95.3	0.318995	0.253454	1.25859	0.208179	0.46598	FGF14-AS2	brown.ipscCortical_neuron
ENSG00000272144	1.00883	-2.04775	2.26625	-0.903586	0.366215		AC025171.4	brown.ipscCortical_neuron
ENSG00000272145	134.331	0.0501767	0.213769	0.234723	0.814423	0.923659	NFYC-AS1	brown.ipscCortical_neuron
ENSG00000272146	29.1935	0.149528	0.412282	0.362683	0.716842	0.877019	ARF4-AS1	brown.ipscCortical_neuron
ENSG00000272148	26.9841	0.450631	0.426101	1.05757	0.290251	0.561247	AC013403.2	brown.ipscCortical_neuron
ENSG00000272149	0						AC112211.1	brown.ipscCortical_neuron
ENSG00000272150	129.494	-0.357744	0.212671	-1.68215	0.0925395	0.28072	NBPF25P	brown.ipscCortical_neuron
ENSG00000272153	0						AL365330.1	brown.ipscCortical_neuron
ENSG00000272154	0.470714	1.31135	3.72207	0.352316	0.724601		AC244517.2	brown.ipscCortical_neuron
ENSG00000272155	2.44758	4.97671	2.70753	1.8381	0.0660473		AC055822.1	brown.ipscCortical_neuron
ENSG00000272156	1.76853	0.419395	1.50684	0.278327	0.780761		AC008280.3	brown.ipscCortical_neuron
ENSG00000272157	20.4118	-0.753626	0.463042	-1.62755	0.10362	0.303516	AC107373.2	brown.ipscCortical_neuron
ENSG00000272158	2.58835	-0.473956	1.4497	-0.326935	0.743717		AL139022.2	brown.ipscCortical_neuron
ENSG00000272159	106.248	-0.186699	0.208756	-0.894342	0.371139	0.643692	AC087623.4	brown.ipscCortical_neuron
ENSG00000272160	0						RNU4-5P	brown.ipscCortical_neuron
ENSG00000272161	1.59692	0.190314	1.54934	0.122835	0.902237		AL589739.1	brown.ipscCortical_neuron
ENSG00000272162	2.62541	-0.520592	2.0607	-0.252629	0.800555		AL024498.2	brown.ipscCortical_neuron
ENSG00000272163	695.263	-0.179028	0.102099	-1.75348	0.0795204	0.253015	AF106564.1	brown.ipscCortical_neuron
ENSG00000272164	0						AC005972.3	brown.ipscCortical_neuron
ENSG00000272166	0						SNORD5	brown.ipscCortical_neuron
ENSG00000272167	0						AL606537.1	brown.ipscCortical_neuron
ENSG00000272168	94.2662	0.166061	0.289816	0.572987	0.566653	0.788315	CASC15	brown.ipscCortical_neuron
ENSG00000272170	12.4471	-0.02971	0.590494	-0.0503138	0.959872	0.984236	AL355385.1	brown.ipscCortical_neuron
ENSG00000272172	6.38161	-0.0981464	0.85253	-0.115124	0.908347		AC138696.2	brown.ipscCortical_neuron
ENSG00000272173	177.203	-0.273005	0.159287	-1.71392	0.086544	0.267741	U47924.2	brown.ipscCortical_neuron
ENSG00000272175	1.61001	-3.90041	2.25336	-1.73093	0.0834635		AL050343.2	brown.ipscCortical_neuron
ENSG00000272180	2.78626	0.929332	1.33717	0.694999	0.487056		AC011306.1	brown.ipscCortical_neuron
ENSG00000272181	1.78474	1.7887	1.83506	0.974738	0.32969		AC012557.2	brown.ipscCortical_neuron
ENSG00000272182	14.1187	0.723226	0.598599	1.2082	0.226972	0.490923	AC135507.1	brown.ipscCortical_neuron
ENSG00000272183	0.929486	2.58984	3.02198	0.857	0.391445		AC005041.3	brown.ipscCortical_neuron
ENSG00000272186	14.1906	-0.72387	0.64746	-1.11801	0.263561	0.532518	AP003392.6	brown.ipscCortical_neuron
ENSG00000272189	7.98296	-0.250178	0.764513	-0.327239	0.743487		AL024508.2	brown.ipscCortical_neuron
ENSG00000272192	9.61019	0.0720232	0.887197	0.0811806	0.935298	0.976009	AC100812.1	brown.ipscCortical_neuron
ENSG00000272195	32.5012	-0.0124825	0.362002	-0.0344817	0.972493	0.988041	AL356512.1	brown.ipscCortical_neuron
ENSG00000272197	0.138178	1.01464	3.81695	0.265825	0.790374		RN7SL803P	brown.ipscCortical_neuron
ENSG00000272202	0.711551	-0.189876	2.82454	-0.0672237	0.946404		AC097358.2	brown.ipscCortical_neuron
ENSG00000272203	0.511773	-2.22113	3.64134	-0.609978	0.541877		AC004775.1	brown.ipscCortical_neuron
ENSG00000272205	7.5965	1.02866	0.783125	1.31354	0.189002		AL451050.2	brown.ipscCortical_neuron
ENSG00000272209	0.576275	-2.41988	3.49344	-0.692692	0.488503		AL023583.1	brown.ipscCortical_neuron
ENSG00000272211	0						AC114760.2	brown.ipscCortical_neuron
ENSG00000272215	0						U7	brown.ipscCortical_neuron
ENSG00000272217	11.7885	0.168923	0.743103	0.22732	0.820175	0.926021	AL645940.1	brown.ipscCortical_neuron
ENSG00000272218	32.1901	0.210903	0.39256	0.537251	0.591095	0.804131	AC108865.2	brown.ipscCortical_neuron
ENSG00000272219	0						AC005072.1	brown.ipscCortical_neuron
ENSG00000272220	0						AC103810.8	brown.ipscCortical_neuron
ENSG00000272221	0.243931	-1.33064	3.80955	-0.34929	0.726872		AL645933.2	brown.ipscCortical_neuron
ENSG00000272223	25.4933	-0.414178	0.48623	-0.851815	0.394317	0.66352	AL136304.1	brown.ipscCortical_neuron
ENSG00000272226	0.336186	-1.55041	3.80119	-0.407875	0.683366		AL136985.2	brown.ipscCortical_neuron
ENSG00000272230	0						MIR3666	brown.ipscCortical_neuron
ENSG00000272232	0.436245	1.13416	3.77731	0.300255	0.763983		RN7SL726P	brown.ipscCortical_neuron
ENSG00000272234	3.57931	0.422962	1.0022	0.422032	0.673002		AC008945.2	brown.ipscCortical_neuron
ENSG00000272235	0						AL590438.1	brown.ipscCortical_neuron
ENSG00000272236	0						AL645939.5	brown.ipscCortical_neuron
ENSG00000272237	0						SNORA25	brown.ipscCortical_neuron
ENSG00000272239	0						AC011373.1	brown.ipscCortical_neuron
ENSG00000272240	0						AC004908.1	brown.ipscCortical_neuron
ENSG00000272243	0						AL356277.3	brown.ipscCortical_neuron
ENSG00000272247	14.6643	-0.929862	0.702061	-1.32448	0.185345	0.435847	AC080013.5	brown.ipscCortical_neuron
ENSG00000272248	4.8653	-0.77164	1.0099	-0.764075	0.444822		AL138831.2	brown.ipscCortical_neuron
ENSG00000272249	0						AP003117.2	brown.ipscCortical_neuron
ENSG00000272253	0						RNA5SP386	brown.ipscCortical_neuron
ENSG00000272254	0						AC022893.3	brown.ipscCortical_neuron
ENSG00000272255	4.63494	2.61254	1.18472	2.2052	0.0274403		AC113361.1	brown.ipscCortical_neuron
ENSG00000272256	23.7614	-0.486945	0.427508	-1.13903	0.254691	0.522676	AC044849.2	brown.ipscCortical_neuron
ENSG00000272259	1.54074	0.955775	2.13392	0.447898	0.654227		LINC01749	brown.ipscCortical_neuron
ENSG00000272262	0						RNU6-89P	brown.ipscCortical_neuron
ENSG00000272263	39.1097	-0.12401	0.339055	-0.365752	0.71455	0.875946	AC034198.2	brown.ipscCortical_neuron
ENSG00000272264	2.08452	-0.478668	1.40952	-0.339598	0.73416		AC009686.2	brown.ipscCortical_neuron
ENSG00000272265	3.16493	-0.327673	1.1713	-0.279751	0.779669		AC034236.3	brown.ipscCortical_neuron
ENSG00000272267	223.047	-0.0132805	0.14872	-0.0892991	0.928844	0.973571	AC021242.3	brown.ipscCortical_neuron
ENSG00000272269	25.0561	-1.25257	0.408332	-3.06754	0.00215831	0.0176119	AL138724.1	brown.ipscCortical_neuron
ENSG00000272273	57.3966	-0.3306	0.290777	-1.13695	0.255558	0.523862	AL662797.2	brown.ipscCortical_neuron
ENSG00000272274	5.73896	0.137436	0.865885	0.158723	0.873887		LINC00551	brown.ipscCortical_neuron
ENSG00000272275	7.6598	-0.44905	0.720147	-0.623553	0.532921		AC092687.3	brown.ipscCortical_neuron
ENSG00000272277	153.88	-0.419793	0.194853	-2.15441	0.0312082	0.13273	AL031963.3	brown.ipscCortical_neuron
ENSG00000272279	0						AL512329.2	brown.ipscCortical_neuron
ENSG00000272281	5.87676	-0.494113	1.29792	-0.380697	0.703428		TPTE2P2	brown.ipscCortical_neuron
ENSG00000272282	0						LINC02084	brown.ipscCortical_neuron
ENSG00000272288	26.6712	0.199255	0.410935	0.484881	0.627761	0.827351	AL451165.2	brown.ipscCortical_neuron
ENSG00000272293	8.39922	-0.970236	0.762061	-1.27317	0.202956		AC083964.1	brown.ipscCortical_neuron
ENSG00000272296	0						SNORD96A	brown.ipscCortical_neuron
ENSG00000272297	0						AC018709.1	brown.ipscCortical_neuron
ENSG00000272298	0.146871	1.01464	3.81695	0.265825	0.790374		AC091544.7	brown.ipscCortical_neuron
ENSG00000272304	0						AC096721.1	brown.ipscCortical_neuron
ENSG00000272305	7.28911	-1.18097	1.0325	-1.1438	0.252709		AC096887.1	brown.ipscCortical_neuron
ENSG00000272311	0						IFNL4P1	brown.ipscCortical_neuron
ENSG00000272312	0.413602	1.132	3.77742	0.299674	0.764426		AL133255.1	brown.ipscCortical_neuron
ENSG00000272316	271.18	0.506428	0.139582	3.62816	0.000285443	0.00335132	AL021368.2	brown.ipscCortical_neuron
ENSG00000272319	0						AL022345.1	brown.ipscCortical_neuron
ENSG00000272320	16.7861	0.235247	0.692549	0.339682	0.734096	0.885122	AL445309.1	brown.ipscCortical_neuron
ENSG00000272321	128.107	0.605717	0.19203	3.15429	0.0016089	0.0139639	AP003355.2	brown.ipscCortical_neuron
ENSG00000272323	46.7014	0.442694	0.315102	1.40492	0.160044	0.39911	AC026801.3	brown.ipscCortical_neuron
ENSG00000272324	0.976291	-3.16659	2.98436	-1.06106	0.288663		AC012629.2	brown.ipscCortical_neuron
ENSG00000272325	24959.8	-0.170527	0.0562899	-3.02943	0.00245012	0.0194871	NUDT3	brown.ipscCortical_neuron
ENSG00000272328	0						AC007128.2	brown.ipscCortical_neuron
ENSG00000272329	0						AL353581.1	brown.ipscCortical_neuron
ENSG00000272330	0						AC002044.1	brown.ipscCortical_neuron
ENSG00000272333	3268.03	-0.0982241	0.101586	-0.966905	0.333591	0.604977	KMT2B	brown.ipscCortical_neuron
ENSG00000272334	0.934715	-3.15028	2.58196	-1.22011	0.222422		AC011816.2	brown.ipscCortical_neuron
ENSG00000272335	333.898	0.112532	0.188161	0.598061	0.549799	0.778873	AC093297.3	brown.ipscCortical_neuron
ENSG00000272337	0.136357	-0.668474	3.81695	-0.175133	0.860975		RNU6-90P	brown.ipscCortical_neuron
ENSG00000272338	7.02691	-0.15611	0.708455	-0.220353	0.825596		AC067838.1	brown.ipscCortical_neuron
ENSG00000272341	231.579	-0.147104	0.192723	-0.763293	0.445288	0.704372	AL137003.2	brown.ipscCortical_neuron
ENSG00000272342	0.136357	-0.668474	3.81695	-0.175133	0.860975		LINC01115	brown.ipscCortical_neuron
ENSG00000272343	51.4662	-0.210257	0.314857	-0.667786	0.50427	0.747143	AC107952.2	brown.ipscCortical_neuron
ENSG00000272344	0						SNORD114-21	brown.ipscCortical_neuron
ENSG00000272345	9.04489	0.251555	0.639339	0.393462	0.693979	0.865139	AL031775.1	brown.ipscCortical_neuron
ENSG00000272346	0						AC103810.9	brown.ipscCortical_neuron
ENSG00000272347	1.74217	0.430797	1.93904	0.22217	0.824182		AC116351.2	brown.ipscCortical_neuron
ENSG00000272356	10.2011	-0.0174373	0.698444	-0.024966	0.980082	0.991301	AL080317.3	brown.ipscCortical_neuron
ENSG00000272359	0						RNU4-89P	brown.ipscCortical_neuron
ENSG00000272360	1.68648	-0.553203	1.57739	-0.350707	0.725808		AC116036.2	brown.ipscCortical_neuron
ENSG00000272361	33.9869	-0.11873	0.386075	-0.307531	0.75844	0.897265	AC005014.2	brown.ipscCortical_neuron
ENSG00000272362	0						AL160408.5	brown.ipscCortical_neuron
ENSG00000272366	0						AL158211.3	brown.ipscCortical_neuron
ENSG00000272368	2.42704	0.408709	1.20159	0.34014	0.733751		AC074032.1	brown.ipscCortical_neuron
ENSG00000272369	3.72254	-0.399748	1.07104	-0.373232	0.708976		AC008035.1	brown.ipscCortical_neuron
ENSG00000272371	3.7954	0.830732	1.01649	0.817256	0.413782		AL591167.1	brown.ipscCortical_neuron
ENSG00000272372	0.136357	-0.668474	3.81695	-0.175133	0.860975		AC009102.2	brown.ipscCortical_neuron
ENSG00000272374	52.4734	0.0862445	0.276123	0.312342	0.754781	0.894606	Z97832.2	brown.ipscCortical_neuron
ENSG00000272375	39.0473	0.135007	0.339588	0.397562	0.690953	0.863594	AC026979.4	brown.ipscCortical_neuron
ENSG00000272379	14.8856	0.00966071	0.530508	0.0182103	0.985471	0.993448	AL008729.2	brown.ipscCortical_neuron
ENSG00000272380	0						MIR3976	brown.ipscCortical_neuron
ENSG00000272381	0.136357	-0.668474	3.81695	-0.175133	0.860975		AL356258.1	brown.ipscCortical_neuron
ENSG00000272382	8.95593	0.100085	0.708297	0.141304	0.88763	0.956829	AC025171.5	brown.ipscCortical_neuron
ENSG00000272383	0						AC006270.3	brown.ipscCortical_neuron
ENSG00000272384	1.59988	2.68322	1.97189	1.36073	0.173598		AC016405.3	brown.ipscCortical_neuron
ENSG00000272386	0.791325	-1.64976	2.77526	-0.594451	0.55221		AC015802.5	brown.ipscCortical_neuron
ENSG00000272387	0						AL022345.2	brown.ipscCortical_neuron
ENSG00000272391	4528.03	0.0947852	0.0745756	1.27099	0.203731	0.460186	POM121C	brown.ipscCortical_neuron
ENSG00000272393	0						RNU6-92P	brown.ipscCortical_neuron
ENSG00000272395	0.67694	0.00721664	2.84825	0.00253371	0.997978		IFNL4	brown.ipscCortical_neuron
ENSG00000272396	0						AC005392.3	brown.ipscCortical_neuron
ENSG00000272397	0						AL138916.2	brown.ipscCortical_neuron
ENSG00000272398	35692.4	0.0086609	0.0521119	0.166198	0.868001	0.9482	CD24	brown.ipscCortical_neuron
ENSG00000272400	0						AC103810.10	brown.ipscCortical_neuron
ENSG00000272402	1.74561	-1.87644	1.77471	-1.05732	0.290366		AL031775.2	brown.ipscCortical_neuron
ENSG00000272405	2.02235	-0.00407195	1.32077	-0.00308301	0.99754		AL365181.3	brown.ipscCortical_neuron
ENSG00000272406	0						AC108102.1	brown.ipscCortical_neuron
ENSG00000272407	0.960328	-3.13797	2.60297	-1.20554	0.227997		AL022394.1	brown.ipscCortical_neuron
ENSG00000272410	43.8918	-0.308629	3.02017	-0.102189	0.918606	0.969106	AC022384.1	brown.ipscCortical_neuron
ENSG00000272411	0						AC116312.1	brown.ipscCortical_neuron
ENSG00000272412	0						RN7SL778P	brown.ipscCortical_neuron
ENSG00000272414	110.326	-0.45976	0.209123	-2.19851	0.0279124	0.122881	FAM47E-STBD1	brown.ipscCortical_neuron
ENSG00000272416	7.65521	-0.712257	0.701825	-1.01486	0.310171		AC025175.1	brown.ipscCortical_neuron
ENSG00000272417	0.734353	3.24175	3.68721	0.879187	0.3793		AC034229.4	brown.ipscCortical_neuron
ENSG00000272418	0.425833	-0.469583	3.80595	-0.123381	0.901805		AC090607.4	brown.ipscCortical_neuron
ENSG00000272419	1092.24	-0.149359	0.082243	-1.81607	0.0693596	0.230404	AC241585.2	brown.ipscCortical_neuron
ENSG00000272420	10.5906	-0.25742	0.628135	-0.409817	0.681941	0.859277	AL513477.2	brown.ipscCortical_neuron
ENSG00000272425	63.1222	-0.0668586	0.24638	-0.271363	0.786112	0.910676	AC009902.3	brown.ipscCortical_neuron
ENSG00000272426	0.435126	-2.00703	3.21328	-0.624604	0.532231		BX284668.6	brown.ipscCortical_neuron
ENSG00000272428	0						AL450270.1	brown.ipscCortical_neuron
ENSG00000272430	0.574507	-2.4184	3.49679	-0.691605	0.489185		AL356056.3	brown.ipscCortical_neuron
ENSG00000272431	5.47305	0.657075	0.879615	0.747003	0.455062		AC104117.5	brown.ipscCortical_neuron
ENSG00000272432	6.10795	-1.28241	0.937803	-1.36746	0.17148		AL031432.3	brown.ipscCortical_neuron
ENSG00000272434	16.4078	-0.0643171	0.50296	-0.127877	0.898246	0.960624	AC137630.3	brown.ipscCortical_neuron
ENSG00000272435	0						RNA5SP357	brown.ipscCortical_neuron
ENSG00000272436	0						CUX2P1	brown.ipscCortical_neuron
ENSG00000272438	97.3359	-0.410365	0.217476	-1.88695	0.0591676	0.206686	AL645608.7	brown.ipscCortical_neuron
ENSG00000272439	0						RNU6-91P	brown.ipscCortical_neuron
ENSG00000272442	0						AL353588.1	brown.ipscCortical_neuron
ENSG00000272443	0						OR13Z2P	brown.ipscCortical_neuron
ENSG00000272444	14.9062	-0.0821838	0.705695	-0.116458	0.90729	0.963966	AL118558.4	brown.ipscCortical_neuron
ENSG00000272445	0						RNU6-84P	brown.ipscCortical_neuron
ENSG00000272446	1.1129	-3.36482	3.4992	-0.961596	0.336253		AL158850.2	brown.ipscCortical_neuron
ENSG00000272447	640.111	0.0210899	0.0872144	0.241816	0.808922	0.921041	AL135925.1	brown.ipscCortical_neuron
ENSG00000272449	28.6686	1.26734	0.399473	3.17253	0.0015112	0.0132522	AL139246.5	brown.ipscCortical_neuron
ENSG00000272455	211.746	-0.0559915	0.138876	-0.403176	0.686819	0.861414	AL391244.3	brown.ipscCortical_neuron
ENSG00000272456	0						AC087045.2	brown.ipscCortical_neuron
ENSG00000272457	0						AC113194.1	brown.ipscCortical_neuron
ENSG00000272458	0						MIR432	brown.ipscCortical_neuron
ENSG00000272459	12.4224	-0.697185	0.63982	-1.08966	0.275864	0.545554	AC139795.3	brown.ipscCortical_neuron
ENSG00000272460	0						SNORD115-40	brown.ipscCortical_neuron
ENSG00000272461	1.1163	-0.067188	2.51697	-0.026694	0.978704		AP005328.2	brown.ipscCortical_neuron
ENSG00000272462	64.9249	-0.00796144	0.247128	-0.0322159	0.9743	0.988859	U91328.2	brown.ipscCortical_neuron
ENSG00000272463	0						AL357054.4	brown.ipscCortical_neuron
ENSG00000272465	0.667589	-2.61191	3.35982	-0.777395	0.436926		AL031768.1	brown.ipscCortical_neuron
ENSG00000272468	9.51354	-0.311943	0.673579	-0.463112	0.643284	0.836521	AL021807.1	brown.ipscCortical_neuron
ENSG00000272469	0						RN7SL760P	brown.ipscCortical_neuron
ENSG00000272472	1.88688	2.14357	1.70198	1.25946	0.207865		AL512283.1	brown.ipscCortical_neuron
ENSG00000272473	1.13339	0.640841	2.49607	0.25674	0.797379		AC006273.1	brown.ipscCortical_neuron
ENSG00000272474	0						SNORD113-5	brown.ipscCortical_neuron
ENSG00000272476	30.7057	0.121609	0.360434	0.337397	0.735818	0.885348	AL024507.2	brown.ipscCortical_neuron
ENSG00000272477	0.441188	2.5059	3.72445	0.672824	0.501059		AC144521.1	brown.ipscCortical_neuron
ENSG00000272478	0.293741	1.91917	3.7705	0.508997	0.610755		AL020996.3	brown.ipscCortical_neuron
ENSG00000272479	1.85067	3.73556	1.77683	2.10237	0.0355209		AC010857.1	brown.ipscCortical_neuron
ENSG00000272480	0						AC242628.1	brown.ipscCortical_neuron
ENSG00000272482	0						AC254633.1	brown.ipscCortical_neuron
ENSG00000272483	4.79127	-0.39483	0.927942	-0.425489	0.67048		AC022001.3	brown.ipscCortical_neuron
ENSG00000272485	0						AL392183.1	brown.ipscCortical_neuron
ENSG00000272489	0						AL132656.3	brown.ipscCortical_neuron
ENSG00000272491	31.4876	0.194913	0.399267	0.488177	0.625424	0.826241	AL109659.2	brown.ipscCortical_neuron
ENSG00000272494	0						OR1X1P	brown.ipscCortical_neuron
ENSG00000272498	14.2416	0.496381	0.5126	0.968359	0.332865	0.604481	AC090948.2	brown.ipscCortical_neuron
ENSG00000272501	255.228	-0.457225	0.154067	-2.9677	0.00300039	0.0229116	AL662844.4	brown.ipscCortical_neuron
ENSG00000272502	0						AC104958.2	brown.ipscCortical_neuron
ENSG00000272505	50.4898	-0.199977	0.342745	-0.583456	0.559586	0.783733	AC104964.3	brown.ipscCortical_neuron
ENSG00000272506	0.138178	1.01464	3.81695	0.265825	0.790374		AL357078.3	brown.ipscCortical_neuron
ENSG00000272507	0						RNU6-88P	brown.ipscCortical_neuron
ENSG00000272508	1.0082	-0.00992196	2.54403	-0.00390009	0.996888		AL136982.6	brown.ipscCortical_neuron
ENSG00000272509	9.56624	1.87341	0.824645	2.27177	0.0231001	0.106922	AC087752.4	brown.ipscCortical_neuron
ENSG00000272510	1.05547	3.76213	2.81811	1.33498	0.181882		AL121992.3	brown.ipscCortical_neuron
ENSG00000272512	139.518	0.423175	0.174135	2.43015	0.0150926	0.0788054	AL645608.8	brown.ipscCortical_neuron
ENSG00000272514	353.961	-0.457522	0.113828	-4.01942	5.83424e-05	0.000857166	CFAP206	brown.ipscCortical_neuron
ENSG00000272515	28.0411	0.513306	0.376077	1.3649	0.172286	0.418188	AL355578.1	brown.ipscCortical_neuron
ENSG00000272516	0.158986	-0.668474	3.81695	-0.175133	0.860975		AL158211.4	brown.ipscCortical_neuron
ENSG00000272518	2.52927	-0.943017	1.4521	-0.649417	0.516069		AC036214.2	brown.ipscCortical_neuron
ENSG00000272519	2.24516	0.443141	1.50588	0.294273	0.768549		AC079610.3	brown.ipscCortical_neuron
ENSG00000272523	23.82	-0.0682326	0.391398	-0.17433	0.861606	0.94561	LINC01023	brown.ipscCortical_neuron
ENSG00000272525	120.787	-0.0579228	0.188	-0.3081	0.758006	0.897006	AC099522.2	brown.ipscCortical_neuron
ENSG00000272529	8.82805	0.562444	0.651238	0.863653	0.387778	0.657554	AC090948.3	brown.ipscCortical_neuron
ENSG00000272533	0						SNORA28	brown.ipscCortical_neuron
ENSG00000272536	0						RN7SL840P	brown.ipscCortical_neuron
ENSG00000272537	0						AC005014.3	brown.ipscCortical_neuron
ENSG00000272540	26.6982	-0.622252	0.451637	-1.37777	0.168275	0.412157	AL662797.3	brown.ipscCortical_neuron
ENSG00000272541	9.00657	0.502197	0.661745	0.758898	0.447914	0.706066	AL021368.3	brown.ipscCortical_neuron
ENSG00000272542	0.706702	-2.71514	2.41172	-1.12581	0.260244		AL137246.1	brown.ipscCortical_neuron
ENSG00000272543	0						MIR4787	brown.ipscCortical_neuron
ENSG00000272545	0						AC023813.4	brown.ipscCortical_neuron
ENSG00000272549	1.41698	1.91983	2.00193	0.958992	0.337563		LINC02538	brown.ipscCortical_neuron
ENSG00000272554	0						AC012087.1	brown.ipscCortical_neuron
ENSG00000272555	0						AC009974.1	brown.ipscCortical_neuron
ENSG00000272556	138.956	0.0742253	0.21947	0.338202	0.735211	0.885299	GTF2IP13	brown.ipscCortical_neuron
ENSG00000272558	0						U91328.3	brown.ipscCortical_neuron
ENSG00000272559	0						AC103710.1	brown.ipscCortical_neuron
ENSG00000272562	27.1453	0.129574	0.477876	0.271147	0.786278	0.91071	AL512343.2	brown.ipscCortical_neuron
ENSG00000272563	2.61847	1.37795	1.45003	0.950289	0.341966		AC016745.2	brown.ipscCortical_neuron
ENSG00000272564	0.651546	-1.31542	2.9007	-0.453484	0.6502		AC012511.1	brown.ipscCortical_neuron
ENSG00000272566	0						AF250324.2	brown.ipscCortical_neuron
ENSG00000272567	2.2641	0.684585	1.42482	0.480472	0.630892		AC109347.2	brown.ipscCortical_neuron
ENSG00000272568	0.831592	-0.420291	2.81607	-0.149247	0.881359		AC005162.3	brown.ipscCortical_neuron
ENSG00000272569	0						AP004247.3	brown.ipscCortical_neuron
ENSG00000272572	135.779	-0.311991	0.168181	-1.85509	0.0635827	0.217763	AL138762.1	brown.ipscCortical_neuron
ENSG00000272573	11.8214	1.06326	2.56027	0.415293	0.677927	0.857046	MUSTN1	brown.ipscCortical_neuron
ENSG00000272574	0						AL596325.2	brown.ipscCortical_neuron
ENSG00000272575	0						LINC02098	brown.ipscCortical_neuron
ENSG00000272576	16.6363	0.25542	0.554046	0.461008	0.644793	0.837224	AC027271.1	brown.ipscCortical_neuron
ENSG00000272578	282.525	0.183498	0.266758	0.687882	0.491527	0.739532	AP000347.1	brown.ipscCortical_neuron
ENSG00000272582	8.59622	-0.440695	0.703046	-0.626837	0.530766	0.765786	AL031587.3	brown.ipscCortical_neuron
ENSG00000272583	33.5762	-0.481287	0.339921	-1.41588	0.15681	0.394171	AL592494.3	brown.ipscCortical_neuron
ENSG00000272588	1.73347	0.427888	1.51863	0.281759	0.778128		AC139887.4	brown.ipscCortical_neuron
ENSG00000272589	26.1759	0.372869	0.886875	0.42043	0.674172	0.854397	ZSWIM8-AS1	brown.ipscCortical_neuron
ENSG00000272592	0						AL451049.1	brown.ipscCortical_neuron
ENSG00000272595	0						AC092028.1	brown.ipscCortical_neuron
ENSG00000272597	0.744696	-0.057229	2.46105	-0.0232538	0.981448		AC063944.3	brown.ipscCortical_neuron
ENSG00000272599	24.0205	-0.500766	0.446064	-1.12263	0.261593	0.530157	AC016394.1	brown.ipscCortical_neuron
ENSG00000272600	0.168093	-0.668474	3.81695	-0.175133	0.860975		AC007308.1	brown.ipscCortical_neuron
ENSG00000272601	4.34724	5.80737	3.64026	1.59532	0.110641		AC010655.3	brown.ipscCortical_neuron
ENSG00000272602	377.634	-0.0916551	0.140855	-0.650707	0.515236	0.754416	ZNF595	brown.ipscCortical_neuron
ENSG00000272604	58.368	-0.142648	0.314952	-0.452921	0.650606	0.841955	AC073073.2	brown.ipscCortical_neuron
ENSG00000272606	45.8753	0.223447	0.316834	0.705251	0.480654	0.731396	AC015982.1	brown.ipscCortical_neuron
ENSG00000272609	0						AC016252.1	brown.ipscCortical_neuron
ENSG00000272610	0						MAGI1-IT1	brown.ipscCortical_neuron
ENSG00000272617	398.876	0.0404893	0.157367	0.257293	0.796953	0.915423	COG8	brown.ipscCortical_neuron
ENSG00000272619	54.6287	-0.288394	0.276089	-1.04457	0.296222	0.567171	AC093673.2	brown.ipscCortical_neuron
ENSG00000272620	15.0187	-0.0277197	0.542001	-0.0511432	0.959211	0.984193	AFAP1-AS1	brown.ipscCortical_neuron
ENSG00000272622	13.5109	-0.398993	0.686867	-0.580889	0.561315	0.784911	AC010735.2	brown.ipscCortical_neuron
ENSG00000272625	0						AP000919.4	brown.ipscCortical_neuron
ENSG00000272626	0						AC021146.12	brown.ipscCortical_neuron
ENSG00000272627	0						AC016542.1	brown.ipscCortical_neuron
ENSG00000272630	60.1525	0.844661	0.315959	2.67332	0.00751037	0.0461618	AL731563.3	brown.ipscCortical_neuron
ENSG00000272631	138.099	0.00320046	0.176817	0.0181004	0.985559	0.993483	AC067750.1	brown.ipscCortical_neuron
ENSG00000272632	0.437223	1.14752	3.77664	0.303848	0.761244		AC097504.2	brown.ipscCortical_neuron
ENSG00000272634	0						AC103710.2	brown.ipscCortical_neuron
ENSG00000272636	5255.88	0.629066	0.0602303	10.4443	1.55534e-25	3.0703e-23	DOC2B	brown.ipscCortical_neuron
ENSG00000272638	0.851788	0.406112	2.67968	0.151553	0.87954		AC006027.1	brown.ipscCortical_neuron
ENSG00000272639	0						AC015712.5	brown.ipscCortical_neuron
ENSG00000272642	0.168093	-0.668474	3.81695	-0.175133	0.860975		AP003121.1	brown.ipscCortical_neuron
ENSG00000272645	298.569	-0.294291	0.176699	-1.66549	0.0958152	0.28774	GTF2IP20	brown.ipscCortical_neuron
ENSG00000272646	0.784188	-1.63902	2.3795	-0.688808	0.490944		AC079766.1	brown.ipscCortical_neuron
ENSG00000272647	13.2244	-2.02967	0.713891	-2.84311	0.00446763	0.0310608	AC005020.2	brown.ipscCortical_neuron
ENSG00000272650	1.74675	2.04611	1.64841	1.24126	0.214508		AC110792.4	brown.ipscCortical_neuron
ENSG00000272654	178.169	-0.250959	0.181506	-1.38264	0.166774	0.409783	AL358472.2	brown.ipscCortical_neuron
ENSG00000272655	283.609	0.0948114	0.193431	0.490157	0.624023	0.825338	POLR2J4	brown.ipscCortical_neuron
ENSG00000272656	0.467486	1.25392	3.14645	0.398521	0.690246		AC024933.1	brown.ipscCortical_neuron
ENSG00000272657	7.10429	-0.600052	0.759769	-0.789781	0.429656		AP000317.2	brown.ipscCortical_neuron
ENSG00000272660	0						AC090425.1	brown.ipscCortical_neuron
ENSG00000272661	30.2742	1.14108	1.92744	0.59202	0.553837	0.78068	AC021097.1	brown.ipscCortical_neuron
ENSG00000272662	3.99935	0.181863	1.07457	0.169243	0.865606		AC073352.1	brown.ipscCortical_neuron
ENSG00000272663	20.414	0.00302014	0.511189	0.00590807	0.995286	0.997649	AC093635.1	brown.ipscCortical_neuron
ENSG00000272664	0						AC103710.3	brown.ipscCortical_neuron
ENSG00000272666	0						U62317.2	brown.ipscCortical_neuron
ENSG00000272667	161.599	-0.159808	0.161509	-0.989464	0.322436	0.594249	AC012306.2	brown.ipscCortical_neuron
ENSG00000272668	1.86023	-1.21526	1.85293	-0.655856	0.511916		AL590560.2	brown.ipscCortical_neuron
ENSG00000272669	9.98849	0.816873	0.7168	1.13961	0.254448	0.522525	AL021707.6	brown.ipscCortical_neuron
ENSG00000272672	0.656496	-1.29512	2.51072	-0.515834	0.60597		AL391497.1	brown.ipscCortical_neuron
ENSG00000272674	129.191	-0.0124597	0.191841	-0.0649479	0.948215	0.981015	PCDHB16	brown.ipscCortical_neuron
ENSG00000272676	0						AP001521.1	brown.ipscCortical_neuron
ENSG00000272677	96.6661	-0.168862	0.29467	-0.573054	0.566608	0.788315	AC124016.1	brown.ipscCortical_neuron
ENSG00000272678	2.04996	0.452294	1.67092	0.270685	0.786633		AC112503.1	brown.ipscCortical_neuron
ENSG00000272679	18.3732	-0.00268057	0.514201	-0.00521308	0.995841	0.997776	AL355987.2	brown.ipscCortical_neuron
ENSG00000272682	3.79333	-0.743162	1.22252	-0.607891	0.54326		AC004471.2	brown.ipscCortical_neuron
ENSG00000272685	0						AP004247.4	brown.ipscCortical_neuron
ENSG00000272686	405.984	0.0439052	0.106399	0.412645	0.679866	0.858263	AC006333.2	brown.ipscCortical_neuron
ENSG00000272688	41.8235	-0.0182351	0.304261	-0.0599324	0.952209	0.982222	AP005329.3	brown.ipscCortical_neuron
ENSG00000272689	4.0671	0.349072	1.222	0.285656	0.775142		AC004832.4	brown.ipscCortical_neuron
ENSG00000272690	123.419	-0.237408	0.213448	-1.11225	0.266031	0.535235	LINC02018	brown.ipscCortical_neuron
ENSG00000272691	0						AC092807.2	brown.ipscCortical_neuron
ENSG00000272692	12.9482	-0.0471234	0.533733	-0.0882903	0.929646	0.973986	AC010997.4	brown.ipscCortical_neuron
ENSG00000272693	30.171	-0.511411	0.506611	-1.00947	0.312747	0.585132	AC073107.1	brown.ipscCortical_neuron
ENSG00000272694	0.146871	1.01464	3.81695	0.265825	0.790374		Z94160.2	brown.ipscCortical_neuron
ENSG00000272695	57.9571	-0.811372	0.266428	-3.04536	0.00232398	0.0186683	GAS6-AS2	brown.ipscCortical_neuron
ENSG00000272696	12.5373	0.473831	0.822607	0.576012	0.564607	0.787733	AL359091.3	brown.ipscCortical_neuron
ENSG00000272699	2.33698	0.409208	1.26546	0.323366	0.746418		AC007620.3	brown.ipscCortical_neuron
ENSG00000272701	38.9475	-0.654242	0.342259	-1.91154	0.0559347	0.199371	AC007938.4	brown.ipscCortical_neuron
ENSG00000272702	23.2384	-0.330065	0.781112	-0.422558	0.672618	0.853993	AC010913.1	brown.ipscCortical_neuron
ENSG00000272703	0						AP005137.2	brown.ipscCortical_neuron
ENSG00000272707	2.9926	0.625495	1.45725	0.429231	0.667755		AC046143.2	brown.ipscCortical_neuron
ENSG00000272710	1.29954	-3.61099	2.07355	-1.74145	0.0816045		AC133041.1	brown.ipscCortical_neuron
ENSG00000272711	1.16221	-1.1875	2.02313	-0.586961	0.55723		AC019069.1	brown.ipscCortical_neuron
ENSG00000272714	0						AL139098.2	brown.ipscCortical_neuron
ENSG00000272715	2.37412	-0.74342	1.43005	-0.519857	0.603163		AL157904.1	brown.ipscCortical_neuron
ENSG00000272716	14.2554	-0.636428	0.537229	-1.18465	0.236155	0.502644	AL121658.1	brown.ipscCortical_neuron
ENSG00000272717	5.18474	0.364612	1.07149	0.340285	0.733642		AC112236.2	brown.ipscCortical_neuron
ENSG00000272719	0						AC006483.2	brown.ipscCortical_neuron
ENSG00000272720	87.1078	0.130905	0.239469	0.546648	0.584621	0.800312	AL022322.1	brown.ipscCortical_neuron
ENSG00000272721	7.96915	0.0328258	0.699341	0.0469383	0.962562		AC131235.3	brown.ipscCortical_neuron
ENSG00000272727	0						LINC02266	brown.ipscCortical_neuron
ENSG00000272729	0						AC009336.1	brown.ipscCortical_neuron
ENSG00000272732	64.0878	-0.354469	0.266557	-1.32981	0.183582	0.43365	AC004982.1	brown.ipscCortical_neuron
ENSG00000272733	28.6102	-0.384783	0.377116	-1.02033	0.307571	0.579714	AP000345.2	brown.ipscCortical_neuron
ENSG00000272734	6.61697	1.68378	0.93771	1.79563	0.0725531		ADIRF-AS1	brown.ipscCortical_neuron
ENSG00000272735	6.34493	-0.363855	0.804796	-0.452108	0.651191		AC007881.3	brown.ipscCortical_neuron
ENSG00000272736	0						AC005323.2	brown.ipscCortical_neuron
ENSG00000272741	4.0894	0.632385	1.27937	0.494296	0.621097		AC069257.3	brown.ipscCortical_neuron
ENSG00000272742	1.23147	-0.468626	1.82969	-0.256123	0.797856		AC135457.1	brown.ipscCortical_neuron
ENSG00000272744	9.50689	-0.333907	0.701461	-0.476016	0.634063	0.830968	AC107214.2	brown.ipscCortical_neuron
ENSG00000272745	1.2802	0.71797	1.87474	0.382971	0.701741		AC004948.1	brown.ipscCortical_neuron
ENSG00000272748	1.65042	-0.35498	1.74053	-0.203949	0.838393		AC063962.1	brown.ipscCortical_neuron
ENSG00000272750	18.0615	0.0960514	0.491335	0.195491	0.845009	0.93726	AL592148.3	brown.ipscCortical_neuron
ENSG00000272752	1035.69	0.0293926	0.106718	0.275422	0.782992	0.909131	STAG3L5P-PVRIG2P-PILRB	brown.ipscCortical_neuron
ENSG00000272754	0.45349	1.20725	3.76425	0.320715	0.748426		AL133245.1	brown.ipscCortical_neuron
ENSG00000272755	43.3522	0.506224	0.330661	1.53095	0.125782	0.344413	AC245297.2	brown.ipscCortical_neuron
ENSG00000272758	55.2391	0.168244	0.311133	0.540745	0.588684	0.802971	AC083798.2	brown.ipscCortical_neuron
ENSG00000272760	0						AC093726.1	brown.ipscCortical_neuron
ENSG00000272762	0.429335	-2.04097	3.76812	-0.541643	0.588064		AC115284.1	brown.ipscCortical_neuron
ENSG00000272763	0						AC103702.2	brown.ipscCortical_neuron
ENSG00000272764	4.27607	-1.61628	1.16269	-1.39012	0.164491		AL596094.1	brown.ipscCortical_neuron
ENSG00000272767	37.4354	-0.210021	0.343814	-0.610857	0.541294	0.772189	JMJD1C-AS1	brown.ipscCortical_neuron
ENSG00000272768	13.3057	-0.797788	0.554313	-1.43924	0.150083	0.383125	AC004854.2	brown.ipscCortical_neuron
ENSG00000272769	71.739	0.36612	0.260246	1.40682	0.15948	0.398291	AC097532.2	brown.ipscCortical_neuron
ENSG00000272770	1.4081	-0.894909	1.99809	-0.447882	0.654238		AC005696.2	brown.ipscCortical_neuron
ENSG00000272772	11.3535	-0.258872	0.74723	-0.346442	0.72901	0.88294	AC104109.3	brown.ipscCortical_neuron
ENSG00000272774	0						AC112219.2	brown.ipscCortical_neuron
ENSG00000272777	33.3759	-0.182674	0.3561	-0.512986	0.607961	0.815419	AC019131.2	brown.ipscCortical_neuron
ENSG00000272779	508.772	-0.188643	0.140514	-1.34252	0.179427	0.428498	AC245060.4	brown.ipscCortical_neuron
ENSG00000272783	0						AC147067.2	brown.ipscCortical_neuron
ENSG00000272784	0.158986	-0.668474	3.81695	-0.175133	0.860975		AC019193.2	brown.ipscCortical_neuron
ENSG00000272787	8.20969	0.155003	0.700705	0.221211	0.824928		AC253536.6	brown.ipscCortical_neuron
ENSG00000272788	2.66249	0.726631	1.20267	0.604181	0.545723		AP000864.1	brown.ipscCortical_neuron
ENSG00000272789	0						AC010976.2	brown.ipscCortical_neuron
ENSG00000272791	16.4203	-0.418311	0.54198	-0.77182	0.440221	0.700476	AC073389.3	brown.ipscCortical_neuron
ENSG00000272795	19.1004	0.340389	0.499062	0.682057	0.495203	0.741659	AC126283.1	brown.ipscCortical_neuron
ENSG00000272797	5.74385	-0.228967	0.812194	-0.281912	0.778011		AC092954.1	brown.ipscCortical_neuron
ENSG00000272798	0						AL008721.1	brown.ipscCortical_neuron
ENSG00000272799	1.58525	-0.407946	1.72523	-0.236459	0.813076		AC006238.1	brown.ipscCortical_neuron
ENSG00000272800	12.2933	0.745108	0.554313	1.3442	0.178884	0.427606	AC021851.1	brown.ipscCortical_neuron
ENSG00000272801	0						AC004080.5	brown.ipscCortical_neuron
ENSG00000272804	0						KRTAP10-7	brown.ipscCortical_neuron
ENSG00000272807	26.2235	0.309155	0.419263	0.737379	0.460892	0.715615	AC007038.2	brown.ipscCortical_neuron
ENSG00000272808	0.782879	-2.87582	3.13882	-0.91621	0.359557		AC015712.6	brown.ipscCortical_neuron
ENSG00000272810	0						U91328.4	brown.ipscCortical_neuron
ENSG00000272812	21.4554	0.338877	0.421828	0.803353	0.421771	0.684782	AC004908.2	brown.ipscCortical_neuron
ENSG00000272814	0						AC093732.2	brown.ipscCortical_neuron
ENSG00000272815	0.138178	1.01464	3.81695	0.265825	0.790374		AC098850.5	brown.ipscCortical_neuron
ENSG00000272817	3.17664	-1.2996	1.17274	-1.10817	0.267789		AL359198.1	brown.ipscCortical_neuron
ENSG00000272821	0						U62317.3	brown.ipscCortical_neuron
ENSG00000272822	45.5834	-1.13199	0.479626	-2.36016	0.0182671	0.0909734	AC073610.3	brown.ipscCortical_neuron
ENSG00000272823	3.7339	0.0258902	1.05094	0.0246352	0.980346		AL445423.1	brown.ipscCortical_neuron
ENSG00000272824	14.7028	0.942627	0.609089	1.5476	0.121718	0.336954	AC245100.7	brown.ipscCortical_neuron
ENSG00000272825	0						AL844908.1	brown.ipscCortical_neuron
ENSG00000272829	13.0505	-0.881426	0.63133	-1.39614	0.162672	0.4031	AC002470.1	brown.ipscCortical_neuron
ENSG00000272831	170.46	-0.0710034	0.18434	-0.385177	0.700106	0.867976	AC027644.3	brown.ipscCortical_neuron
ENSG00000272832	0.136357	-0.668474	3.81695	-0.175133	0.860975		AC022296.3	brown.ipscCortical_neuron
ENSG00000272834	1.2271	0.40573	1.73111	0.234375	0.814694		AL022238.3	brown.ipscCortical_neuron
ENSG00000272836	13.0593	0.302776	0.605519	0.500028	0.617056	0.820853	AL022328.1	brown.ipscCortical_neuron
ENSG00000272837	0						AC009779.7	brown.ipscCortical_neuron
ENSG00000272839	0						AC011899.3	brown.ipscCortical_neuron
ENSG00000272840	0.272714	-1.42972	3.80595	-0.375653	0.707175		AC092902.3	brown.ipscCortical_neuron
ENSG00000272841	207.258	0.041779	0.150183	0.278188	0.780868	0.908621	AL139393.2	brown.ipscCortical_neuron
ENSG00000272842	5.50802	1.28996	0.99722	1.29355	0.19582		AL391834.1	brown.ipscCortical_neuron
ENSG00000272843	25.6665	-0.155212	0.430316	-0.360692	0.71833	0.877438	AC211476.2	brown.ipscCortical_neuron
ENSG00000272844	9.93957	-0.844446	0.666544	-1.2669	0.20519	0.461896	AC074044.1	brown.ipscCortical_neuron
ENSG00000272848	69.6171	0.753988	0.252366	2.98767	0.0028111	0.0217254	AL009176.1	brown.ipscCortical_neuron
ENSG00000272849	0.138178	1.01464	3.81695	0.265825	0.790374		AC084018.1	brown.ipscCortical_neuron
ENSG00000272851	0.774266	-2.83713	3.17047	-0.89486	0.370862		AC096772.1	brown.ipscCortical_neuron
ENSG00000272853	104.159	-0.0104034	0.226446	-0.045942	0.963356	0.98513	AC069544.1	brown.ipscCortical_neuron
ENSG00000272854	2.35948	-0.295933	1.369	-0.216167	0.828857		AC004839.1	brown.ipscCortical_neuron
ENSG00000272855	1.29062	-1.42957	2.44027	-0.585826	0.557992		AC104458.1	brown.ipscCortical_neuron
ENSG00000272856	0						AC112250.2	brown.ipscCortical_neuron
ENSG00000272858	1.71763	0.00049703	1.7223	0.000288585	0.99977		Z93930.3	brown.ipscCortical_neuron
ENSG00000272861	0.458922	2.55799	3.72108	0.687433	0.49181		AC012360.2	brown.ipscCortical_neuron
ENSG00000272862	4.5003	-0.130634	1.1178	-0.116867	0.906966		AC106052.1	brown.ipscCortical_neuron
ENSG00000272864	0						AC135803.1	brown.ipscCortical_neuron
ENSG00000272865	0						AL591686.2	brown.ipscCortical_neuron
ENSG00000272866	2.03835	1.56107	1.78604	0.874042	0.382095		AL135786.2	brown.ipscCortical_neuron
ENSG00000272870	35.3265	-0.0221667	0.370292	-0.0598628	0.952265	0.982225	AC097534.2	brown.ipscCortical_neuron
ENSG00000272871	15.0543	0.207067	0.517308	0.400278	0.688952	0.862573	AL159169.2	brown.ipscCortical_neuron
ENSG00000272872	1.16097	-3.4322	2.82331	-1.21567	0.224111		AP000525.1	brown.ipscCortical_neuron
ENSG00000272874	0						AL034548.1	brown.ipscCortical_neuron
ENSG00000272880	3.79326	-1.27859	1.09395	-1.16879	0.24249		AL161734.1	brown.ipscCortical_neuron
ENSG00000272882	0						OR2BH1P	brown.ipscCortical_neuron
ENSG00000272884	58.3626	0.745938	0.97388	0.765945	0.443709	0.702994	AC113189.4	brown.ipscCortical_neuron
ENSG00000272885	4.25159	1.97439	1.03233	1.91256	0.0558039		AC092574.1	brown.ipscCortical_neuron
ENSG00000272886	1704.56	0.00899912	0.0742511	0.121198	0.903534	0.962124	DCP1A	brown.ipscCortical_neuron
ENSG00000272887	230.732	0.012663	0.212834	0.0594972	0.952556	0.982379	CSPG4P5	brown.ipscCortical_neuron
ENSG00000272888	5831.1	-0.109737	0.0662258	-1.65702	0.0975156	0.291057	LINC01578	brown.ipscCortical_neuron
ENSG00000272892	10.054	0.0129664	0.710521	0.0182491	0.98544	0.993448	AL133551.1	brown.ipscCortical_neuron
ENSG00000272894	188.792	0.0856486	0.166807	0.513459	0.60763	0.815109	AC004982.2	brown.ipscCortical_neuron
ENSG00000272895	0						AC009303.3	brown.ipscCortical_neuron
ENSG00000272896	28.3058	0.198266	0.375511	0.527991	0.597505	0.808991	AL355987.3	brown.ipscCortical_neuron
ENSG00000272897	0						AL109827.1	brown.ipscCortical_neuron
ENSG00000272899	681.968	-0.112818	0.0871515	-1.2945	0.195492	0.449957	AC025594.2	brown.ipscCortical_neuron
ENSG00000272900	0						AP000435.2	brown.ipscCortical_neuron
ENSG00000272902	44.7964	-0.453445	0.345549	-1.31225	0.189437	0.441711	TBC1D8-AS1	brown.ipscCortical_neuron
ENSG00000272904	0.898794	0.184184	2.62425	0.0701853	0.944046		AL390726.3	brown.ipscCortical_neuron
ENSG00000272905	17.0269	0.0836229	0.493628	0.169405	0.865478	0.947476	AC018648.1	brown.ipscCortical_neuron
ENSG00000272906	37.9399	-0.380965	0.362936	-1.04968	0.293867	0.565194	AL353708.3	brown.ipscCortical_neuron
ENSG00000272908	0						AC006033.2	brown.ipscCortical_neuron
ENSG00000272909	15.0313	-0.650809	0.515181	-1.26326	0.206494	0.463385	AL122035.2	brown.ipscCortical_neuron
ENSG00000272910	8.48978	0.221531	0.773438	0.286424	0.774554	0.905199	AC090425.2	brown.ipscCortical_neuron
ENSG00000272911	2.98854	0.717133	1.16572	0.615182	0.538435		AC005696.3	brown.ipscCortical_neuron
ENSG00000272912	1.81342	1.37031	1.49306	0.917784	0.358732		AL356608.1	brown.ipscCortical_neuron
ENSG00000272913	0						AC009237.14	brown.ipscCortical_neuron
ENSG00000272914	4.64083	1.22726	0.910551	1.34783	0.177714		AL359532.1	brown.ipscCortical_neuron
ENSG00000272915	1.67077	1.04915	1.60815	0.652394	0.514147		AC018635.2	brown.ipscCortical_neuron
ENSG00000272916	283.714	-0.0850412	0.150119	-0.566492	0.571059	0.791026	AC022400.6	brown.ipscCortical_neuron
ENSG00000272917	0						AC010186.4	brown.ipscCortical_neuron
ENSG00000272918	33.545	0.794133	0.379403	2.09311	0.036339	0.147712	AC005070.3	brown.ipscCortical_neuron
ENSG00000272920	0						hsa-mir-1253	brown.ipscCortical_neuron
ENSG00000272921	2.89801	-4.76762	2.80931	-1.69708	0.0896811		AC005832.4	brown.ipscCortical_neuron
ENSG00000272922	4.85385	0.22102	1.01848	0.217009	0.828202		AC107294.1	brown.ipscCortical_neuron
ENSG00000272927	12.693	0.830014	0.736236	1.12737	0.259584	0.527642	AC107464.3	brown.ipscCortical_neuron
ENSG00000272931	49.3566	-0.660024	0.35907	-1.83815	0.0660403	0.223343	AC099568.2	brown.ipscCortical_neuron
ENSG00000272933	11.6174	-0.22477	0.683984	-0.328618	0.742444	0.889221	AL391121.1	brown.ipscCortical_neuron
ENSG00000272934	0						AL390726.4	brown.ipscCortical_neuron
ENSG00000272936	11.5915	-0.197939	0.71267	-0.277743	0.781209	0.908734	AC096586.1	brown.ipscCortical_neuron
ENSG00000272937	0						AC009779.8	brown.ipscCortical_neuron
ENSG00000272940	2.82196	0.391671	1.50192	0.26078	0.794262		U62317.4	brown.ipscCortical_neuron
ENSG00000272941	0.603332	0.271291	2.98182	0.0909816	0.927507		AC083862.2	brown.ipscCortical_neuron
ENSG00000272942	8.11935	0.828714	0.828713	1	0.31731		AL022324.3	brown.ipscCortical_neuron
ENSG00000272944	27.4943	0.0199512	0.393379	0.0507175	0.959551	0.98423	AC079834.2	brown.ipscCortical_neuron
ENSG00000272945	1.67767	-1.047	1.43709	-0.72856	0.466271		AL356299.2	brown.ipscCortical_neuron
ENSG00000272948	25.7768	0.362116	0.436166	0.830226	0.406411	0.673612	AP001412.1	brown.ipscCortical_neuron
ENSG00000272950	1.53072	1.32428	1.90642	0.694639	0.487282		AC093799.2	brown.ipscCortical_neuron
ENSG00000272953	51.0072	0.310026	0.314348	0.986253	0.324009	0.595691	AC092171.4	brown.ipscCortical_neuron
ENSG00000272954	27.0249	-0.329452	0.433614	-0.759781	0.447385	0.705855	AP000553.1	brown.ipscCortical_neuron
ENSG00000272958	0.98111	-2.01743	2.27487	-0.886834	0.375168		AP000322.2	brown.ipscCortical_neuron
ENSG00000272963	0						OR7A19P	brown.ipscCortical_neuron
ENSG00000272966	0.276356	1.84282	3.77795	0.487782	0.625704		AC064836.2	brown.ipscCortical_neuron
ENSG00000272967	0						AC073352.2	brown.ipscCortical_neuron
ENSG00000272968	4.71262	-1.05486	1.24293	-0.848691	0.396053		RBAK-RBAKDN	brown.ipscCortical_neuron
ENSG00000272969	13.135	-0.429048	0.590909	-0.726082	0.467789	0.721522	AC024243.1	brown.ipscCortical_neuron
ENSG00000272970	142.554	-0.0341501	0.170269	-0.200566	0.841038	0.935395	AC107294.2	brown.ipscCortical_neuron
ENSG00000272971	0.504279	-2.20537	3.75855	-0.586761	0.557364		AL365181.4	brown.ipscCortical_neuron
ENSG00000272973	140.358	-0.336359	0.175327	-1.91847	0.055052	0.197095	AP000350.5	brown.ipscCortical_neuron
ENSG00000272975	0						MYHAS	brown.ipscCortical_neuron
ENSG00000272977	138.446	-0.26653	0.175373	-1.51979	0.128563	0.34848	AL008721.2	brown.ipscCortical_neuron
ENSG00000272979	0.293741	1.91917	3.7705	0.508997	0.610755		AC093388.1	brown.ipscCortical_neuron
ENSG00000272980	40.221	-0.509999	0.369063	-1.38188	0.16701	0.410143	Z94721.2	brown.ipscCortical_neuron
ENSG00000272982	0						AL355816.1	brown.ipscCortical_neuron
ENSG00000272983	56.5224	-0.189611	0.324803	-0.583772	0.559374	0.783672	AL117339.4	brown.ipscCortical_neuron
ENSG00000272984	0.917706	-3.1209	2.99247	-1.04292	0.296985		AC007349.4	brown.ipscCortical_neuron
ENSG00000272986	23.476	0.0946449	0.477976	0.198012	0.843036	0.936596	AC009570.1	brown.ipscCortical_neuron
ENSG00000272987	0						AP002512.3	brown.ipscCortical_neuron
ENSG00000272988	1.7399	0.915477	1.90337	0.480977	0.630533		AC022392.1	brown.ipscCortical_neuron
ENSG00000272989	33.9745	-0.24175	0.3691	-0.65497	0.512487	0.752707	LINC02012	brown.ipscCortical_neuron
ENSG00000272990	11.91	0.356579	0.602897	0.591442	0.554224	0.78082	AC084036.1	brown.ipscCortical_neuron
ENSG00000272991	1.35523	-2.49774	2.14322	-1.16542	0.24385		AF129408.1	brown.ipscCortical_neuron
ENSG00000272994	324.727	0.0353918	0.125586	0.281812	0.778088	0.907077	AC012360.3	brown.ipscCortical_neuron
ENSG00000272995	5.3157	-0.461994	0.978666	-0.472065	0.636881		AC097505.1	brown.ipscCortical_neuron
ENSG00000273001	23.1252	0.0984122	0.448943	0.219209	0.826487	0.92982	AL731533.2	brown.ipscCortical_neuron
ENSG00000273002	16.5431	0.389147	0.495729	0.784999	0.432454	0.693991	AL355388.2	brown.ipscCortical_neuron
ENSG00000273003	3.54647	-1.65334	1.986	-0.8325	0.405127		ARL2-SNX15	brown.ipscCortical_neuron
ENSG00000273004	49.5099	-0.202662	0.326448	-0.62081	0.534725	0.768037	AL078644.1	brown.ipscCortical_neuron
ENSG00000273006	0						AC009229.3	brown.ipscCortical_neuron
ENSG00000273007	30.2667	-0.537603	0.384877	-1.39682	0.162469	0.402882	AC021205.3	brown.ipscCortical_neuron
ENSG00000273008	91.0429	-0.161908	0.206356	-0.784608	0.432683	0.694119	AC010864.1	brown.ipscCortical_neuron
ENSG00000273010	43.9523	0.203997	0.307229	0.663991	0.506696	0.748977	AL360270.3	brown.ipscCortical_neuron
ENSG00000273011	2.07295	0.820591	1.69999	0.482703	0.629307		AC092681.3	brown.ipscCortical_neuron
ENSG00000273012	0						AL353600.1	brown.ipscCortical_neuron
ENSG00000273013	0.883112	-0.581414	2.65149	-0.219278	0.826433		AC117490.2	brown.ipscCortical_neuron
ENSG00000273014	7.62029	0.444019	0.891027	0.498323	0.618256		AC018645.2	brown.ipscCortical_neuron
ENSG00000273015	3439.14	0.0868656	0.0576379	1.50709	0.131787	0.353465	AC008124.1	brown.ipscCortical_neuron
ENSG00000273017	1.55754	-0.191053	1.72408	-0.110814	0.911764		AP000240.1	brown.ipscCortical_neuron
ENSG00000273018	60.7158	-0.036658	0.320892	-0.114238	0.909049	0.964824	AC107983.2	brown.ipscCortical_neuron
ENSG00000273024	23.963	-0.761876	0.553295	-1.37698	0.168518	0.412482	INTS4P2	brown.ipscCortical_neuron
ENSG00000273025	1.23811	-0.568753	2.40213	-0.23677	0.812835		AC009690.3	brown.ipscCortical_neuron
ENSG00000273026	21.9414	0.030907	0.510804	0.0605065	0.951752	0.982078	AL358472.3	brown.ipscCortical_neuron
ENSG00000273027	13.4658	-0.412269	0.549877	-0.749748	0.453407	0.709421	AL844908.2	brown.ipscCortical_neuron
ENSG00000273032	2092.51	-0.0345158	0.0695727	-0.496111	0.619816	0.82305	DGCR9	brown.ipscCortical_neuron
ENSG00000273033	472.408	-0.120501	0.135659	-0.888267	0.374397	0.64615	LINC02035	brown.ipscCortical_neuron
ENSG00000273035	1.05055	3.75403	2.2993	1.63268	0.102536		AC007684.1	brown.ipscCortical_neuron
ENSG00000273036	8.73613	0.915288	0.723885	1.26441	0.206083	0.462962	AL390726.5	brown.ipscCortical_neuron
ENSG00000273041	4.00385	-0.4254	0.961867	-0.442264	0.658298		ATF4P2	brown.ipscCortical_neuron
ENSG00000273044	0						AL022334.2	brown.ipscCortical_neuron
ENSG00000273045	260.389	-0.273682	0.145103	-1.88612	0.0592787	0.206918	C2orf15	brown.ipscCortical_neuron
ENSG00000273046	0						AC012531.2	brown.ipscCortical_neuron
ENSG00000273047	24.2298	0.695338	3.49157	0.199148			AL121845.2	brown.ipscCortical_neuron
ENSG00000273049	0						AC012531.3	brown.ipscCortical_neuron
ENSG00000273051	0						AC103710.4	brown.ipscCortical_neuron
ENSG00000273055	5.67318	-0.205115	0.886872	-0.23128	0.817098		AC005046.1	brown.ipscCortical_neuron
ENSG00000273056	10.9882	-0.593841	0.675827	-0.878687	0.379571	0.650833	AL354694.1	brown.ipscCortical_neuron
ENSG00000273058	20.4512	0.505753	0.475135	1.06444	0.287129	0.558819	AL359921.2	brown.ipscCortical_neuron
ENSG00000273059	4.04323	0.474055	1.14271	0.414853	0.67825		AC239803.2	brown.ipscCortical_neuron
ENSG00000273061	85.2758	0.29819	0.237221	1.25701	0.208749	0.466601	CDC37L1-AS1	brown.ipscCortical_neuron
ENSG00000273062	9.7713	-0.802014	0.662632	-1.21035	0.226146	0.489742	AL449106.1	brown.ipscCortical_neuron
ENSG00000273063	1.61588	0.178952	1.68605	0.106137	0.915474		AC007250.1	brown.ipscCortical_neuron
ENSG00000273064	35.3274	0.405582	0.31348	1.29381	0.195732	0.450214	AC017083.2	brown.ipscCortical_neuron
ENSG00000273066	462.383	-0.0497062	0.101886	-0.487859	0.62565	0.826362	AL355987.4	brown.ipscCortical_neuron
ENSG00000273068	0						Z99755.2	brown.ipscCortical_neuron
ENSG00000273069	1.64317	-1.77231	1.68258	-1.05333	0.292191		AC211433.2	brown.ipscCortical_neuron
ENSG00000273073	6.08985	-0.783392	0.88982	-0.880394	0.378646		AC073869.3	brown.ipscCortical_neuron
ENSG00000273076	0.857534	3.46791	2.91353	1.19028	0.233938		AL021707.7	brown.ipscCortical_neuron
ENSG00000273077	0						AC110609.1	brown.ipscCortical_neuron
ENSG00000273079	1076.97	-0.860117	0.361406	-2.37992	0.0173164	0.0873785	GRIN2B	brown.ipscCortical_neuron
ENSG00000273080	19.3834	-0.137584	0.522284	-0.263427	0.792221	0.912937	AC009309.1	brown.ipscCortical_neuron
ENSG00000273082	8.16577	-0.490145	0.683138	-0.717491	0.473071		Z73429.1	brown.ipscCortical_neuron
ENSG00000273084	75.4939	-0.244913	0.264221	-0.926925	0.353966	0.626676	AC092171.5	brown.ipscCortical_neuron
ENSG00000273085	0						AC113331.2	brown.ipscCortical_neuron
ENSG00000273088	68.1227	-0.998672	0.30153	-3.31201	0.000926272	0.00887978	AL713999.1	brown.ipscCortical_neuron
ENSG00000273090	0.392682	1.17309	3.31869	0.35348	0.723729		AC007378.1	brown.ipscCortical_neuron
ENSG00000273091	6.91041	-1.16282	0.918024	-1.26666	0.205278		AP000255.1	brown.ipscCortical_neuron
ENSG00000273093	0						AC097065.2	brown.ipscCortical_neuron
ENSG00000273096	0.724778	-1.52929	2.81957	-0.542384	0.587554		AL021707.8	brown.ipscCortical_neuron
ENSG00000273098	0.520643	-0.882261	3.07377	-0.287028	0.774091		AC005303.1	brown.ipscCortical_neuron
ENSG00000273100	0						AL596442.2	brown.ipscCortical_neuron
ENSG00000273102	0.136357	-0.668474	3.81695	-0.175133	0.860975		AP000569.1	brown.ipscCortical_neuron
ENSG00000273104	1.37969	0.163532	1.83606	0.089067	0.929029		AP000322.3	brown.ipscCortical_neuron
ENSG00000273106	4.20464	-0.0929552	0.952827	-0.0975572	0.922284		AC019129.2	brown.ipscCortical_neuron
ENSG00000273107	0.749633	-0.407092	2.43253	-0.167354	0.867092		AL512598.1	brown.ipscCortical_neuron
ENSG00000273108	120.792	0.0872654	0.189508	0.460484	0.645169	0.837478	AL121929.2	brown.ipscCortical_neuron
ENSG00000273110	0						AL162591.3	brown.ipscCortical_neuron
ENSG00000273111	0						LYPD4	brown.ipscCortical_neuron
ENSG00000273112	0						AL590385.2	brown.ipscCortical_neuron
ENSG00000273113	4.88276	0.718141	0.942434	0.762007	0.446056		AC133528.1	brown.ipscCortical_neuron
ENSG00000273115	0.214668	-1.24738	3.81146	-0.32727	0.743464		AP001596.2	brown.ipscCortical_neuron
ENSG00000273117	478.182	-0.0160295	0.0976394	-0.16417	0.869597	0.948688	AC144652.1	brown.ipscCortical_neuron
ENSG00000273118	0						AC093865.1	brown.ipscCortical_neuron
ENSG00000273119	0						AP005229.2	brown.ipscCortical_neuron
ENSG00000273123	0.611872	0.372925	2.60715	0.14304	0.886259		AC020634.1	brown.ipscCortical_neuron
ENSG00000273124	0						AL365434.2	brown.ipscCortical_neuron
ENSG00000273125	4.16247	0.507819	1.07947	0.470435	0.638044		LINC01990	brown.ipscCortical_neuron
ENSG00000273129	0.486566	-2.20248	3.62895	-0.606919	0.543904		PACERR	brown.ipscCortical_neuron
ENSG00000273132	0.168093	-0.668474	3.81695	-0.175133	0.860975		AL355312.3	brown.ipscCortical_neuron
ENSG00000273133	2.52781	-1.3524	1.28155	-1.05528	0.291297		AC116651.1	brown.ipscCortical_neuron
ENSG00000273136	246.424	-0.444027	0.16922	-2.62397	0.00869126	0.051608	NBPF26	brown.ipscCortical_neuron
ENSG00000273137	19.0019	0.367109	0.502575	0.730456	0.465111	0.71904	AL022328.2	brown.ipscCortical_neuron
ENSG00000273138	0						AC005021.1	brown.ipscCortical_neuron
ENSG00000273139	13.808	-0.54768	0.641256	-0.854074	0.393064	0.662425	AC007663.3	brown.ipscCortical_neuron
ENSG00000273141	12.0157	-0.314514	0.600733	-0.52355	0.600592	0.810869	AP001269.4	brown.ipscCortical_neuron
ENSG00000273142	91.464	-0.399616	0.224056	-1.78356	0.0744958	0.242115	AC073335.2	brown.ipscCortical_neuron
ENSG00000273143	16.9918	3.70793	1.15289	3.21621	0.00129894	0.0116779	AL355512.1	brown.ipscCortical_neuron
ENSG00000273145	2.97363	0.202296	1.413	0.143168	0.886158		BX537318.1	brown.ipscCortical_neuron
ENSG00000273148	132.873	0.072422	0.178543	0.405628	0.685016	0.860714	AL035563.1	brown.ipscCortical_neuron
ENSG00000273149	13.1821	-0.60428	0.682462	-0.885441	0.375919	0.647924	AL138963.3	brown.ipscCortical_neuron
ENSG00000273151	305.315	-0.281426	0.141558	-1.98806	0.0468056	0.176775	AC073957.3	brown.ipscCortical_neuron
ENSG00000273153	0						AC067747.1	brown.ipscCortical_neuron
ENSG00000273154	591.21	-0.303565	0.129383	-2.34626	0.0189629	0.0935592	AL121845.3	brown.ipscCortical_neuron
ENSG00000273155	2.16261	1.04367	1.54085	0.67733	0.498196		AC092587.1	brown.ipscCortical_neuron
ENSG00000273156	64.2732	0.472547	0.302079	1.56431	0.117744	0.328846	AC124016.2	brown.ipscCortical_neuron
ENSG00000273160	0						AL359962.2	brown.ipscCortical_neuron
ENSG00000273162	45.5781	-0.109641	0.328229	-0.334039	0.73835	0.887015	AL133215.2	brown.ipscCortical_neuron
ENSG00000273165	1.38035	2.2848	1.84118	1.24094	0.214627		AL121652.1	brown.ipscCortical_neuron
ENSG00000273167	62.5658	0.675568	0.399871	1.68946	0.0911306	0.27758	AL359736.1	brown.ipscCortical_neuron
ENSG00000273171	0						AC002094.3	brown.ipscCortical_neuron
ENSG00000273172	0.715138	-2.73155	2.77172	-0.985505	0.324376		LINC02091	brown.ipscCortical_neuron
ENSG00000273173	638.875	0.223779	0.450538	0.496693	0.619406	0.822741	SNURF	brown.ipscCortical_neuron
ENSG00000273174	0						AC108673.2	brown.ipscCortical_neuron
ENSG00000273175	2.66772	-0.529532	1.25712	-0.421226	0.67359		BX323046.1	brown.ipscCortical_neuron
ENSG00000273176	0.138178	1.01464	3.81695	0.265825	0.790374		AL008635.1	brown.ipscCortical_neuron
ENSG00000273177	1.95499	2.99978	1.88328	1.59285	0.111194		AC092954.2	brown.ipscCortical_neuron
ENSG00000273179	1.26557	-1.33785	2.11404	-0.632842	0.526837		AC092535.4	brown.ipscCortical_neuron
ENSG00000273180	0						AC019193.3	brown.ipscCortical_neuron
ENSG00000273181	6.00814	0.576451	0.93023	0.619686	0.535464		AC131235.4	brown.ipscCortical_neuron
ENSG00000273183	0						AC093726.2	brown.ipscCortical_neuron
ENSG00000273184	151.587	0.348863	0.203808	1.71172	0.0869482	0.268263	AC010655.4	brown.ipscCortical_neuron
ENSG00000273186	6.43568	-0.69025	0.767084	-0.899836	0.368208		AL359091.4	brown.ipscCortical_neuron
ENSG00000273188	82.2547	-0.128933	0.250153	-0.515417	0.606262	0.814141	AL022328.3	brown.ipscCortical_neuron
ENSG00000273189	4.819	-1.85774	1.32475	-1.40233	0.160816		AC010619.2	brown.ipscCortical_neuron
ENSG00000273192	76.7894	1.29713	0.247176	5.24781	1.5392e-07	4.34725e-06	AL671710.1	brown.ipscCortical_neuron
ENSG00000273196	0						AC062037.2	brown.ipscCortical_neuron
ENSG00000273198	3.24479	0.318333	1.25609	0.253431	0.799935		AL096803.3	brown.ipscCortical_neuron
ENSG00000273199	6.1045	-0.215153	0.86623	-0.248378	0.803842		AP000692.2	brown.ipscCortical_neuron
ENSG00000273203	0						AC006946.2	brown.ipscCortical_neuron
ENSG00000273204	25.4306	0.326569	0.442412	0.738157	0.460419	0.715	AC104506.1	brown.ipscCortical_neuron
ENSG00000273209	0.903345	-1.90865	2.34713	-0.813187	0.416111		AC069148.1	brown.ipscCortical_neuron
ENSG00000273210	11.0071	0.238545	0.651876	0.365936	0.714413	0.87586	AP001437.1	brown.ipscCortical_neuron
ENSG00000273211	36.5231	0.591661	0.337674	1.75217	0.0797454	0.253534	AC137630.4	brown.ipscCortical_neuron
ENSG00000273212	20.3295	-0.33656	0.427572	-0.787142	0.431199	0.692935	AC000068.2	brown.ipscCortical_neuron
ENSG00000273213	63.9822	-0.766824	0.294425	-2.60448	0.00920147	0.0537433	AC239798.4	brown.ipscCortical_neuron
ENSG00000273214	0						AL031587.4	brown.ipscCortical_neuron
ENSG00000273216	1.47937	-0.0811943	1.6563	-0.0490215	0.960902		AC002059.1	brown.ipscCortical_neuron
ENSG00000273217	0						AC008695.1	brown.ipscCortical_neuron
ENSG00000273218	0						AC005776.2	brown.ipscCortical_neuron
ENSG00000273219	2.33985	0.311422	1.26423	0.246333	0.805424		AC091736.1	brown.ipscCortical_neuron
ENSG00000273221	0.257569	0.228732	3.81695	0.0599255	0.952215		AL355816.2	brown.ipscCortical_neuron
ENSG00000273225	0						FAM25BP	brown.ipscCortical_neuron
ENSG00000273226	6.8791	-0.16041	0.782166	-0.205084	0.837507		AL391834.2	brown.ipscCortical_neuron
ENSG00000273228	0						AP002826.1	brown.ipscCortical_neuron
ENSG00000273230	502.361	-0.107807	0.0925287	-1.16512	0.243971	0.511598	AC102953.2	brown.ipscCortical_neuron
ENSG00000273232	0.168093	-0.668474	3.81695	-0.175133	0.860975		AC090912.3	brown.ipscCortical_neuron
ENSG00000273233	4.93838	-0.284362	0.866941	-0.328007	0.742907		AC097724.1	brown.ipscCortical_neuron
ENSG00000273234	0						AC091768.1	brown.ipscCortical_neuron
ENSG00000273238	1185.91	0.0690358	0.0813774	0.848341	0.396248	0.665403	AC116565.1	brown.ipscCortical_neuron
ENSG00000273240	14.6298	-0.111692	0.555619	-0.201022	0.840681	0.935212	AC013468.1	brown.ipscCortical_neuron
ENSG00000273243	13.5114	0.472481	0.570158	0.828684	0.407283	0.67424	Z82243.1	brown.ipscCortical_neuron
ENSG00000273244	0						AC005301.1	brown.ipscCortical_neuron
ENSG00000273245	2.88991	0.479079	1.19321	0.401505	0.688048		AC092653.1	brown.ipscCortical_neuron
ENSG00000273247	216.328	-0.164789	0.155547	-1.05942	0.289408	0.560893	AC097376.2	brown.ipscCortical_neuron
ENSG00000273248	0.136357	-0.668474	3.81695	-0.175133	0.860975		AC010997.5	brown.ipscCortical_neuron
ENSG00000273249	10.7573	0.0588075	0.616843	0.0953364	0.924048	0.970985	BX649632.1	brown.ipscCortical_neuron
ENSG00000273252	0						AC079882.1	brown.ipscCortical_neuron
ENSG00000273253	260.849	0.0366062	0.145113	0.252261	0.80084	0.91681	AL022328.4	brown.ipscCortical_neuron
ENSG00000273254	7.53441	0.261856	0.749062	0.349578	0.726656		AF129075.2	brown.ipscCortical_neuron
ENSG00000273255	0						AP001521.2	brown.ipscCortical_neuron
ENSG00000273257	5.37719	3.11869	3.54959	0.878607	0.379614		AC069200.1	brown.ipscCortical_neuron
ENSG00000273258	0						AC016737.2	brown.ipscCortical_neuron
ENSG00000273259	0						AL049839.2	brown.ipscCortical_neuron
ENSG00000273261	0						AC092953.2	brown.ipscCortical_neuron
ENSG00000273262	2.83637	0.886361	1.28315	0.690772	0.489709		AL121928.1	brown.ipscCortical_neuron
ENSG00000273264	0.136357	-0.668474	3.81695	-0.175133	0.860975		AL360219.1	brown.ipscCortical_neuron
ENSG00000273265	7.54772	-0.0949063	0.773149	-0.122753	0.902303		AC092636.1	brown.ipscCortical_neuron
ENSG00000273267	0.404459	-0.362772	3.32079	-0.109243	0.91301		AC097381.3	brown.ipscCortical_neuron
ENSG00000273269	7.91774	0.305728	0.762496	0.400957	0.688452		STPG4	brown.ipscCortical_neuron
ENSG00000273270	977.832	-0.372641	0.0823974	-4.52249	6.11171e-06	0.000118019	AC090114.2	brown.ipscCortical_neuron
ENSG00000273271	25.4585	-0.134362	0.411615	-0.326426	0.744102	0.890064	AP000254.1	brown.ipscCortical_neuron
ENSG00000273272	0.276356	1.84282	3.77795	0.487782	0.625704		U62317.5	brown.ipscCortical_neuron
ENSG00000273274	584.225	-0.288848	0.102037	-2.83081	0.00464308	0.0319811	ZBTB8B	brown.ipscCortical_neuron
ENSG00000273275	11.742	-0.546308	0.582419	-0.937998	0.348246	0.621761	AC017083.3	brown.ipscCortical_neuron
ENSG00000273284	10.9648	0.135099	0.568471	0.237654	0.81215	0.922405	AP001033.2	brown.ipscCortical_neuron
ENSG00000273287	28.6748	-0.900741	0.401573	-2.24303	0.0248947	0.112918	AL008718.2	brown.ipscCortical_neuron
ENSG00000273289	0						AL121672.3	brown.ipscCortical_neuron
ENSG00000273291	0						AC092042.3	brown.ipscCortical_neuron
ENSG00000273293	2.19437	-2.32975	1.66696	-1.39761	0.162231		AC093458.1	brown.ipscCortical_neuron
ENSG00000273294	143.127	-1.20347	0.780395	-1.54213	0.123042	0.339435	C1QTNF3-AMACR	brown.ipscCortical_neuron
ENSG00000273295	0						AP000350.6	brown.ipscCortical_neuron
ENSG00000273297	42.0333	0.579153	0.367461	1.57609	0.115004	0.324171	AC009275.1	brown.ipscCortical_neuron
ENSG00000273299	0.910106	1.8741	3.07384	0.609693	0.542065		AC006153.1	brown.ipscCortical_neuron
ENSG00000273300	22.2745	-0.209984	0.421509	-0.498172	0.618363	0.821785	AC000068.3	brown.ipscCortical_neuron
ENSG00000273302	0.138178	1.01464	3.81695	0.265825	0.790374		AC016747.3	brown.ipscCortical_neuron
ENSG00000273305	0						AC009237.15	brown.ipscCortical_neuron
ENSG00000273306	34.2655	-0.289595	0.421212	-0.687527	0.491751	0.739639	AC018690.1	brown.ipscCortical_neuron
ENSG00000273308	20.9041	-0.805027	0.562672	-1.43072	0.15251	0.387562	AC024560.3	brown.ipscCortical_neuron
ENSG00000273311	60.97	-0.630268	0.288778	-2.18253	0.0290701	0.126448	DGCR11	brown.ipscCortical_neuron
ENSG00000273312	0.146871	1.01464	3.81695	0.265825	0.790374		AL121749.1	brown.ipscCortical_neuron
ENSG00000273313	0						RBAKDN	brown.ipscCortical_neuron
ENSG00000273314	210.074	0.107045	0.1571	0.68138	0.495631	0.741688	AC005229.4	brown.ipscCortical_neuron
ENSG00000273319	0						AC058791.1	brown.ipscCortical_neuron
ENSG00000273320	41.9135	-0.203842	0.30969	-0.658212	0.510402	0.750893	AC007032.1	brown.ipscCortical_neuron
ENSG00000273321	7.25464	0.161313	0.721888	0.22346	0.823178		AC023983.2	brown.ipscCortical_neuron
ENSG00000273325	17.0723	0.28853	0.501295	0.575569	0.564907	0.787834	AL008723.3	brown.ipscCortical_neuron
ENSG00000273327	0.146871	1.01464	3.81695	0.265825	0.790374		OR6L2P	brown.ipscCortical_neuron
ENSG00000273328	5.57089	2.44423	1.18985	2.05424	0.0399526		AC099329.2	brown.ipscCortical_neuron
ENSG00000273329	289.628	0.00878818	0.11766	0.0746916	0.94046	0.978432	AC078846.1	brown.ipscCortical_neuron
ENSG00000273330	0						CYP4F36P	brown.ipscCortical_neuron
ENSG00000273331	0.2616	0.315466	3.81695	0.0826488	0.934131		TM4SF19-TCTEX1D2	brown.ipscCortical_neuron
ENSG00000273333	0						AL662884.1	brown.ipscCortical_neuron
ENSG00000273335	0.731855	-1.53658	2.76552	-0.55562	0.57847		AP005432.2	brown.ipscCortical_neuron
ENSG00000273336	2.1028	-0.451444	1.4405	-0.313394	0.753981		OR7M1P	brown.ipscCortical_neuron
ENSG00000273338	0						AC103591.3	brown.ipscCortical_neuron
ENSG00000273340	1.592	-1.77318	2.77017	-0.640099	0.522108		MICE	brown.ipscCortical_neuron
ENSG00000273341	0						AC004921.1	brown.ipscCortical_neuron
ENSG00000273342	3.53599	0.987165	1.04188	0.947483	0.343393		AP000553.2	brown.ipscCortical_neuron
ENSG00000273343	49.0367	0.43221	0.329402	1.3121	0.189485	0.441719	AC007663.4	brown.ipscCortical_neuron
ENSG00000273344	966.493	-0.221812	0.0760812	-2.91546	0.00355169	0.0260789	PAXIP1-AS1	brown.ipscCortical_neuron
ENSG00000273345	12.1641	0.166495	0.634078	0.262578	0.792876	0.913282	AC104109.4	brown.ipscCortical_neuron
ENSG00000273348	0						AC027449.1	brown.ipscCortical_neuron
ENSG00000273350	0.107334	-0.668474	3.81695	-0.175133	0.860975		AC004832.5	brown.ipscCortical_neuron
ENSG00000273353	0.594562	-2.49327	3.39511	-0.734372	0.462722		AL008718.3	brown.ipscCortical_neuron
ENSG00000273355	7.95569	0.13193	0.68613	0.192281	0.847522		AP000894.4	brown.ipscCortical_neuron
ENSG00000273356	29.4586	-0.20338	0.354651	-0.573465	0.56633	0.788288	LINC02019	brown.ipscCortical_neuron
ENSG00000273360	0						AC022017.1	brown.ipscCortical_neuron
ENSG00000273361	0						AC021016.3	brown.ipscCortical_neuron
ENSG00000273362	3.71505	-0.414302	1.18619	-0.349272	0.726885		AP000547.2	brown.ipscCortical_neuron
ENSG00000273363	2.94843	-0.782891	1.22991	-0.636542	0.524423		AL353801.3	brown.ipscCortical_neuron
ENSG00000273365	0.107334	-0.668474	3.81695	-0.175133	0.860975		AL451074.6	brown.ipscCortical_neuron
ENSG00000273367	0.633104	0.218316	3.45361	0.0632138	0.949596		AL355472.4	brown.ipscCortical_neuron
ENSG00000273368	0						AC006566.1	brown.ipscCortical_neuron
ENSG00000273369	3.04266	0.114373	1.07348	0.106544	0.915151		AC096586.2	brown.ipscCortical_neuron
ENSG00000273370	0						AC108747.1	brown.ipscCortical_neuron
ENSG00000273372	25.3406	1.24198	0.421188	2.94876	0.00319048	0.024027	SFTPD-AS1	brown.ipscCortical_neuron
ENSG00000273373	106.125	0.0529584	0.233691	0.226617	0.820722	0.926373	AL355488.2	brown.ipscCortical_neuron
ENSG00000273374	15.1548	-0.262399	0.520034	-0.50458	0.613854	0.819015	AC069222.1	brown.ipscCortical_neuron
ENSG00000273375	2.36328	-0.051121	1.39864	-0.0365505	0.970843		AC055764.2	brown.ipscCortical_neuron
ENSG00000273377	0.146871	1.01464	3.81695	0.265825	0.790374		AC004853.2	brown.ipscCortical_neuron
ENSG00000273381	66.4227	0.101953	0.23365	0.436349	0.662584	0.848799	AL158071.4	brown.ipscCortical_neuron
ENSG00000273382	19.1529	-1.32031	0.523538	-2.5219	0.0116722	0.0648663	AL356488.3	brown.ipscCortical_neuron
ENSG00000273384	2.81348	0.167625	1.13929	0.147132	0.883028		AL137796.1	brown.ipscCortical_neuron
ENSG00000273387	4.5667	0.281947	0.884382	0.318807	0.749873		AC005005.3	brown.ipscCortical_neuron
ENSG00000273388	0						AC005291.2	brown.ipscCortical_neuron
ENSG00000273391	72.6786	0.179596	0.239871	0.748717	0.454028	0.709827	AC083880.1	brown.ipscCortical_neuron
ENSG00000273394	1.2832	0.811496	2.40979	0.33675	0.736305		AC128687.2	brown.ipscCortical_neuron
ENSG00000273396	9.15924	2.46625	0.744901	3.31084	0.000930162	0.00889298	LINC01396	brown.ipscCortical_neuron
ENSG00000273398	21.0229	-0.597433	0.493428	-1.21078	0.22598	0.489526	AC017083.4	brown.ipscCortical_neuron
ENSG00000273399	1.64321	-0.470167	1.70666	-0.27549	0.78294		AL159169.3	brown.ipscCortical_neuron
ENSG00000273402	5.44834	0.27465	0.995612	0.275861	0.782655		AC004908.3	brown.ipscCortical_neuron
ENSG00000273403	11.7828	0.15717	0.741661	0.211916	0.832172	0.9321	AC107294.3	brown.ipscCortical_neuron
ENSG00000273406	0						AC245008.1	brown.ipscCortical_neuron
ENSG00000273407	1.98809	1.09386	1.4935	0.732411	0.463918		AC069294.1	brown.ipscCortical_neuron
ENSG00000273408	0						AP002345.2	brown.ipscCortical_neuron
ENSG00000273409	0.47994	1.59763	3.70815	0.430842	0.666583		AP003481.1	brown.ipscCortical_neuron
ENSG00000273413	0.440612	2.50449	3.72445	0.672444	0.501301		AL136982.7	brown.ipscCortical_neuron
ENSG00000273415	0.136357	-0.668474	3.81695	-0.175133	0.860975		AP000904.1	brown.ipscCortical_neuron
ENSG00000273416	8.84	0.108264	0.787622	0.137457	0.89067	0.957869	AL732292.2	brown.ipscCortical_neuron
ENSG00000273419	93.9163	-0.166677	0.207983	-0.801398	0.422901	0.685837	AC004877.1	brown.ipscCortical_neuron
ENSG00000273420	294.868	0.282079	0.149935	1.88135	0.0599249	0.208585	AC008738.7	brown.ipscCortical_neuron
ENSG00000273423	0						OR13I1P	brown.ipscCortical_neuron
ENSG00000273424	3.72471	-0.226086	1.16559	-0.193967	0.846202		AL008582.1	brown.ipscCortical_neuron
ENSG00000273428	2.87827	-1.2122	1.37298	-0.882899	0.377291		AC004832.6	brown.ipscCortical_neuron
ENSG00000273432	129.433	0.0220886	0.224759	0.0982766	0.921713	0.970138	AC004951.4	brown.ipscCortical_neuron
ENSG00000273433	0						AC004080.6	brown.ipscCortical_neuron
ENSG00000273434	0						AC090115.4	brown.ipscCortical_neuron
ENSG00000273437	14.5707	-0.49495	0.600196	-0.824647	0.409572	0.676097	AC108673.3	brown.ipscCortical_neuron
ENSG00000273442	0						AC006946.3	brown.ipscCortical_neuron
ENSG00000273443	0						AL645608.9	brown.ipscCortical_neuron
ENSG00000273444	0						AC006023.2	brown.ipscCortical_neuron
ENSG00000273445	0						AC133644.2	brown.ipscCortical_neuron
ENSG00000273447	0						AC004067.1	brown.ipscCortical_neuron
ENSG00000273448	31.6754	0.378061	0.350345	1.07911	0.280539	0.550924	AC006480.2	brown.ipscCortical_neuron
ENSG00000273449	4.91419	0.747483	0.884332	0.845252	0.39797		AC093788.1	brown.ipscCortical_neuron
ENSG00000273450	0.383952	1.12407	3.77782	0.297545	0.76605		AL139124.1	brown.ipscCortical_neuron
ENSG00000273451	27.0319	-0.456304	0.460005	-0.991954	0.32122	0.593208	AL031666.3	brown.ipscCortical_neuron
ENSG00000273454	7.07428	-0.288786	0.79038	-0.365376	0.71483		AC112503.2	brown.ipscCortical_neuron
ENSG00000273455	0						AC072039.2	brown.ipscCortical_neuron
ENSG00000273456	203.113	-0.347385	0.170717	-2.03486	0.041865	0.163134	AC064836.3	brown.ipscCortical_neuron
ENSG00000273461	0						AC105265.3	brown.ipscCortical_neuron
ENSG00000273464	2.30797	-3.34209	1.8366	-1.81971	0.0688026		AP000238.1	brown.ipscCortical_neuron
ENSG00000273471	0						AC112229.4	brown.ipscCortical_neuron
ENSG00000273472	78.081	-0.3	0.258488	-1.1606	0.245806	0.513185	AC096733.2	brown.ipscCortical_neuron
ENSG00000273473	16.6124	-0.689937	0.501377	-1.37608	0.168796	0.412934	BX649601.1	brown.ipscCortical_neuron
ENSG00000273474	0.243784	-1.33149	3.80967	-0.349503	0.726711		AL157392.4	brown.ipscCortical_neuron
ENSG00000273476	0						AL133215.3	brown.ipscCortical_neuron
ENSG00000273481	1.21551	-2.33255	2.02733	-1.15055	0.249916		AL391069.4	brown.ipscCortical_neuron
ENSG00000273483	29.7264	-0.514412	0.442189	-1.16333	0.244696	0.512307	AL354760.1	brown.ipscCortical_neuron
ENSG00000273484	0						OR6R2P	brown.ipscCortical_neuron
ENSG00000273485	24.6649	0.129083	0.478616	0.269702	0.78739	0.911125	AL139339.2	brown.ipscCortical_neuron
ENSG00000273486	123.986	-0.0403854	0.189747	-0.212838	0.831454	0.931739	AC096992.2	brown.ipscCortical_neuron
ENSG00000273487	2.69155	1.56268	1.39443	1.12066	0.262433		AC104836.2	brown.ipscCortical_neuron
ENSG00000273489	8.04495	-0.105463	0.806121	-0.130828	0.895911		AC008264.2	brown.ipscCortical_neuron
ENSG00000273492	68.0591	-0.502296	0.293872	-1.70923	0.0874076	0.26938	AP000229.1	brown.ipscCortical_neuron
ENSG00000273493	0.107334	-0.668474	3.81695	-0.175133	0.860975		AC098479.1	brown.ipscCortical_neuron
ENSG00000273497	0						AL359198.2	brown.ipscCortical_neuron
ENSG00000273499	0						SNORA40	brown.ipscCortical_neuron
ENSG00000273500	0						MIR6129	brown.ipscCortical_neuron
ENSG00000273507	9.55686	0.959845	0.782112	1.22725	0.21973	0.481198	AL354809.1	brown.ipscCortical_neuron
ENSG00000273509	2.62743	0.699404	1.51683	0.461095	0.644731		CNTNAP3P1	brown.ipscCortical_neuron
ENSG00000273512	0						AC022748.3	brown.ipscCortical_neuron
ENSG00000273513	0						TBC1D3K	brown.ipscCortical_neuron
ENSG00000273514	55.5876	-0.0579647	0.304891	-0.190116	0.849218	0.939267	FOXD4L6	brown.ipscCortical_neuron
ENSG00000273515	0						DAOA-AS1_2	brown.ipscCortical_neuron
ENSG00000273516	0						U1	brown.ipscCortical_neuron
ENSG00000273520	1.53519	-3.85306	2.17424	-1.77214	0.0763721		SPDYE8P	brown.ipscCortical_neuron
ENSG00000273521	1.09417	-0.227403	1.9109	-0.119004	0.905273		AL162274.1	brown.ipscCortical_neuron
ENSG00000273523	0.642553	-1.23888	3.46119	-0.357934	0.720392		AL139082.1	brown.ipscCortical_neuron
ENSG00000273524	0.608338	-2.49099	3.40897	-0.730715	0.464953		Metazoa_SRP	brown.ipscCortical_neuron
ENSG00000273536	0						AC121758.3	brown.ipscCortical_neuron
ENSG00000273537	0						ZEB2_AS1_3	brown.ipscCortical_neuron
ENSG00000273540	4.24895	-1.59301	1.81033	-0.879954	0.378884		AGBL1	brown.ipscCortical_neuron
ENSG00000273541	29.1911	0.733781	0.820806	0.893976	0.371335	0.64385	DLEU1_2	brown.ipscCortical_neuron
ENSG00000273542	94.2896	-0.814028	0.330707	-2.46148	0.0138367	0.0737586	HIST1H4K	brown.ipscCortical_neuron
ENSG00000273544	0						SNORA44	brown.ipscCortical_neuron
ENSG00000273549	0.158986	-0.668474	3.81695	-0.175133	0.860975		Metazoa_SRP	brown.ipscCortical_neuron
ENSG00000273550	0						AL354810.1	brown.ipscCortical_neuron
ENSG00000273551	5.48696	0.2679	0.899533	0.297821	0.76584		AC120498.8	brown.ipscCortical_neuron
ENSG00000273552	0						AL136439.1	brown.ipscCortical_neuron
ENSG00000273553	0.611896	2.97444	3.69861	0.804203	0.42128		AC016597.2	brown.ipscCortical_neuron
ENSG00000273555	0						MIR6812	brown.ipscCortical_neuron
ENSG00000273557	0.305948	1.97038	3.76571	0.523243	0.600805		AC008781.3	brown.ipscCortical_neuron
ENSG00000273558	0						AL512310.11	brown.ipscCortical_neuron
ENSG00000273559	1001.23	0.159219	0.0768798	2.07102	0.0383571	0.153272	CWC25	brown.ipscCortical_neuron
ENSG00000273565	3.47746	-0.601273	1.41381	-0.425285	0.670629		AL691403.2	brown.ipscCortical_neuron
ENSG00000273566	0						Metazoa_SRP	brown.ipscCortical_neuron
ENSG00000273567	0						REXO1L3P	brown.ipscCortical_neuron
ENSG00000273568	9.70593	0.394523	0.668988	0.589731	0.555371	0.781428	AC131009.3	brown.ipscCortical_neuron
ENSG00000273569	0						AC008432.1	brown.ipscCortical_neuron
ENSG00000273570	0						RMST_5	brown.ipscCortical_neuron
ENSG00000273571	0						ST7-OT4_2	brown.ipscCortical_neuron
ENSG00000273573	0.506904	0.57646	3.67292	0.156949	0.875285		Metazoa_SRP	brown.ipscCortical_neuron
ENSG00000273576	73.0359	-0.132314	0.333147	-0.397165	0.691246	0.863804	AC009283.1	brown.ipscCortical_neuron
ENSG00000273580	0.146871	1.01464	3.81695	0.265825	0.790374		AC087072.2	brown.ipscCortical_neuron
ENSG00000273582	0						AC009093.5	brown.ipscCortical_neuron
ENSG00000273584	0.408519	1.25243	3.28214	0.38159	0.702766		AC096708.4	brown.ipscCortical_neuron
ENSG00000273586	0						OR10G1P	brown.ipscCortical_neuron
ENSG00000273587	0						SNORA78	brown.ipscCortical_neuron
ENSG00000273589	0						AC008175.2	brown.ipscCortical_neuron
ENSG00000273590	333.302	1.34456	1.46432	0.918213	0.358508	0.632003	SMIM11B	brown.ipscCortical_neuron
ENSG00000273593	0						MIR7160	brown.ipscCortical_neuron
ENSG00000273595	0.107334	-0.668474	3.81695	-0.175133	0.860975		AC092106.3	brown.ipscCortical_neuron
ENSG00000273596	0						ST7-OT4_1	brown.ipscCortical_neuron
ENSG00000273597	0.552713	2.83795	3.70529	0.765919	0.443724		AL355377.1	brown.ipscCortical_neuron
ENSG00000273598	4.45917	-0.178671	1.60038	-0.111643	0.911107		AC211486.3	brown.ipscCortical_neuron
ENSG00000273599	8.81208	-0.217039	0.703105	-0.308687	0.75756	0.896635	AL731571.1	brown.ipscCortical_neuron
ENSG00000273600	0						AP001877.1	brown.ipscCortical_neuron
ENSG00000273604	247.127	0.00941658	0.136306	0.0690842	0.944923	0.980264	EPOP	brown.ipscCortical_neuron
ENSG00000273606	0						MIR6776	brown.ipscCortical_neuron
ENSG00000273609	0						AC005562.2	brown.ipscCortical_neuron
ENSG00000273610	0						RN7SL386P	brown.ipscCortical_neuron
ENSG00000273611	3514.32	-0.00425433	0.0626663	-0.0678886	0.945874	0.980521	ZNHIT3	brown.ipscCortical_neuron
ENSG00000273612	0						DLEU2_4	brown.ipscCortical_neuron
ENSG00000273614	0						SNORA11	brown.ipscCortical_neuron
ENSG00000273618	0						AL135999.2	brown.ipscCortical_neuron
ENSG00000273619	173.595	-0.0948714	0.155632	-0.609587	0.542135	0.772897	AL121832.2	brown.ipscCortical_neuron
ENSG00000273621	0						uc_338	brown.ipscCortical_neuron
ENSG00000273623	0						TP53TG1_1	brown.ipscCortical_neuron
ENSG00000273627	0						MIR4726	brown.ipscCortical_neuron
ENSG00000273628	0						AL354798.1	brown.ipscCortical_neuron
ENSG00000273629	0						U7	brown.ipscCortical_neuron
ENSG00000273634	0						AC079395.2	brown.ipscCortical_neuron
ENSG00000273637	1.00856	-3.21711	3.5967	-0.894463	0.371074		AL139260.2	brown.ipscCortical_neuron
ENSG00000273639	0						AL512310.12	brown.ipscCortical_neuron
ENSG00000273640	0						WBP1LP8	brown.ipscCortical_neuron
ENSG00000273643	0						PPP1R26P2	brown.ipscCortical_neuron
ENSG00000273644	0						AC215522.1	brown.ipscCortical_neuron
ENSG00000273648	0						MIR8065	brown.ipscCortical_neuron
ENSG00000273650	4.24243	-0.921105	1.00857	-0.913281	0.361095		AC100793.4	brown.ipscCortical_neuron
ENSG00000273654	5.46417	0.341678	0.89702	0.380904	0.703275		AC020904.2	brown.ipscCortical_neuron
ENSG00000273657	0						MIR6792	brown.ipscCortical_neuron
ENSG00000273658	0						uc_338	brown.ipscCortical_neuron
ENSG00000273659	0						AC108125.1	brown.ipscCortical_neuron
ENSG00000273664	0.294938	-1.47098	3.80494	-0.386598	0.699054		AC010776.3	brown.ipscCortical_neuron
ENSG00000273668	0						AL136317.1	brown.ipscCortical_neuron
ENSG00000273669	0.91714	0.493935	2.64268	0.186907	0.851733		AC015819.1	brown.ipscCortical_neuron
ENSG00000273674	3.23334	0.61001	1.273	0.47919	0.631804		AC021752.1	brown.ipscCortical_neuron
ENSG00000273675	0						AL118556.2	brown.ipscCortical_neuron
ENSG00000273677	0						WT1-AS_2	brown.ipscCortical_neuron
ENSG00000273679	0.277242	-1.32717	3.80905	-0.348426	0.72752		AC100757.1	brown.ipscCortical_neuron
ENSG00000273680	9.47828	0.453264	0.656921	0.689983	0.490205	0.738331	AC009318.2	brown.ipscCortical_neuron
ENSG00000273682	1.24108	-1.32693	1.77052	-0.749459	0.453581		AC109583.2	brown.ipscCortical_neuron
ENSG00000273687	0.542311	-2.33914	2.97928	-0.785135	0.432374		AC004223.4	brown.ipscCortical_neuron
ENSG00000273691	0.576819	-1.0449	3.00581	-0.347628	0.72812		AC087284.1	brown.ipscCortical_neuron
ENSG00000273692	0						AL050303.2	brown.ipscCortical_neuron
ENSG00000273693	0						C2orf27AP1	brown.ipscCortical_neuron
ENSG00000273694	0						U2	brown.ipscCortical_neuron
ENSG00000273696	0						CT45A7	brown.ipscCortical_neuron
ENSG00000273698	0						MRPL57P1	brown.ipscCortical_neuron
ENSG00000273700	0						MIR6760	brown.ipscCortical_neuron
ENSG00000273701	0						PART1_1	brown.ipscCortical_neuron
ENSG00000273702	191.527	-0.010882	0.156793	-0.0694039	0.944668	0.980165	AC091271.1	brown.ipscCortical_neuron
ENSG00000273703	0						HIST1H2BM	brown.ipscCortical_neuron
ENSG00000273704	0						AL596245.1	brown.ipscCortical_neuron
ENSG00000273706	6118.28	-0.0562152	0.0693057	-0.811119	0.417297	0.682067	LHX1	brown.ipscCortical_neuron
ENSG00000273710	0						Metazoa_SRP	brown.ipscCortical_neuron
ENSG00000273711	46.714	0.932302	0.534398	1.74458	0.0810573	0.256263	AC005520.5	brown.ipscCortical_neuron
ENSG00000273712	0						AL021997.2	brown.ipscCortical_neuron
ENSG00000273716	0						AC092670.1	brown.ipscCortical_neuron
ENSG00000273719	0						AL359547.2	brown.ipscCortical_neuron
ENSG00000273720	0						AC091812.2	brown.ipscCortical_neuron
ENSG00000273721	0						AC087385.3	brown.ipscCortical_neuron
ENSG00000273723	94.3737	0.19502	0.238471	0.817796	0.413474	0.679336	AL139089.1	brown.ipscCortical_neuron
ENSG00000273724	0.80137	-2.90593	2.63466	-1.10296	0.270044		AC106782.5	brown.ipscCortical_neuron
ENSG00000273725	0						Metazoa_SRP	brown.ipscCortical_neuron
ENSG00000273727	0						U1	brown.ipscCortical_neuron
ENSG00000273729	71.7876	-0.177809	0.236269	-0.752569	0.451709	0.708416	AC007686.3	brown.ipscCortical_neuron
ENSG00000273731	0						AC007967.4	brown.ipscCortical_neuron
ENSG00000273732	0						VN1R74P	brown.ipscCortical_neuron
ENSG00000273733	0.158986	-0.668474	3.81695	-0.175133	0.860975		AC011472.4	brown.ipscCortical_neuron
ENSG00000273734	1.90932	4.62043	2.87384	1.60775	0.107889		AC005258.1	brown.ipscCortical_neuron
ENSG00000273736	0						AC244100.1	brown.ipscCortical_neuron
ENSG00000273742	0						MIR6075	brown.ipscCortical_neuron
ENSG00000273744	0						U4	brown.ipscCortical_neuron
ENSG00000273745	0						MIR6870	brown.ipscCortical_neuron
ENSG00000273746	0.594737	-1.17147	2.9554	-0.396381	0.691824		AC234791.1	brown.ipscCortical_neuron
ENSG00000273747	6.07577	-0.716932	0.843144	-0.850308	0.395154		AC022558.3	brown.ipscCortical_neuron
ENSG00000273749	1085.51	0.423621	0.0772543	5.48347	4.1707e-08	1.32067e-06	CYFIP1	brown.ipscCortical_neuron
ENSG00000273750	0						HOXB13-AS1_1	brown.ipscCortical_neuron
ENSG00000273756	0						AC100756.3	brown.ipscCortical_neuron
ENSG00000273758	0						MIR6790	brown.ipscCortical_neuron
ENSG00000273759	25.8638	0.391375	0.382688	1.0227	0.306449	0.578246	AL117379.1	brown.ipscCortical_neuron
ENSG00000273760	0						AC245041.1	brown.ipscCortical_neuron
ENSG00000273762	0						AC011155.1	brown.ipscCortical_neuron
ENSG00000273763	98.398	0.0968752	0.273604	0.354071	0.723285	0.879917	AC007318.2	brown.ipscCortical_neuron
ENSG00000273765	1.5311	0.280545	1.54754	0.181284	0.856144		AC024257.4	brown.ipscCortical_neuron
ENSG00000273767	0						ZNRD1-AS1_2	brown.ipscCortical_neuron
ENSG00000273769	2.55936	-1.39849	1.42721	-0.979873	0.327149		LCA10	brown.ipscCortical_neuron
ENSG00000273771	0						AC024337.2	brown.ipscCortical_neuron
ENSG00000273773	0						AC244107.2	brown.ipscCortical_neuron
ENSG00000273776	0						MIR6126	brown.ipscCortical_neuron
ENSG00000273777	0						CEACAM20	brown.ipscCortical_neuron
ENSG00000273778	0						MIR6765	brown.ipscCortical_neuron
ENSG00000273782	0						UCA1	brown.ipscCortical_neuron
ENSG00000273783	43.7701	-0.193096	0.372441	-0.51846	0.604137	0.812994	AL136040.2	brown.ipscCortical_neuron
ENSG00000273784	2085.49	-0.0702547	0.0693093	-1.01364	0.310755	0.583435	AL137058.2	brown.ipscCortical_neuron
ENSG00000273786	1.47366	0.357118	1.61376	0.221295	0.824863		AC020658.4	brown.ipscCortical_neuron
ENSG00000273788	0						U3	brown.ipscCortical_neuron
ENSG00000273791	0						AC007204.1	brown.ipscCortical_neuron
ENSG00000273792	0.295197	-1.46712	3.80465	-0.385612	0.699784		AC022898.2	brown.ipscCortical_neuron
ENSG00000273796	2.24213	-2.30917	1.66573	-1.38628	0.165662		BX322562.1	brown.ipscCortical_neuron
ENSG00000273797	1.21715	3.03591	2.81582	1.07816	0.280961		AL133445.2	brown.ipscCortical_neuron
ENSG00000273800	0						AC119619.1	brown.ipscCortical_neuron
ENSG00000273802	136.472	-0.119503	0.201389	-0.593392	0.552919	0.780448	HIST1H2BG	brown.ipscCortical_neuron
ENSG00000273805	0						AC083805.3	brown.ipscCortical_neuron
ENSG00000273806	0						AL137847.3	brown.ipscCortical_neuron
ENSG00000273812	0						BX640514.2	brown.ipscCortical_neuron
ENSG00000273813	0.168093	-0.668474	3.81695	-0.175133	0.860975		AC123788.2	brown.ipscCortical_neuron
ENSG00000273816	0.865291	2.48536	2.21109	1.12404	0.260996		AC005695.3	brown.ipscCortical_neuron
ENSG00000273818	0						RN7SL673P	brown.ipscCortical_neuron
ENSG00000273819	0.107334	-0.668474	3.81695	-0.175133	0.860975		ENPP7P7	brown.ipscCortical_neuron
ENSG00000273820	981.023	-0.285392	0.0833732	-3.42306	0.000619198	0.00635852	USP27X	brown.ipscCortical_neuron
ENSG00000273821	11.8709	0.417966	0.782843	0.533908	0.593405	0.80618	AL096828.3	brown.ipscCortical_neuron
ENSG00000273824	0.260972	0.30509	3.81695	0.0799304	0.936293		AC008033.3	brown.ipscCortical_neuron
ENSG00000273825	0						FP700111.2	brown.ipscCortical_neuron
ENSG00000273828	2.04033	1.07261	1.67976	0.63855	0.523115		AL133227.1	brown.ipscCortical_neuron
ENSG00000273829	0						Metazoa_SRP	brown.ipscCortical_neuron
ENSG00000273830	0						MIR7843	brown.ipscCortical_neuron
ENSG00000273835	0						SNORD115-13	brown.ipscCortical_neuron
ENSG00000273836	0						MIR6842	brown.ipscCortical_neuron
ENSG00000273837	0						AC018755.4	brown.ipscCortical_neuron
ENSG00000273838	0						AL109954.2	brown.ipscCortical_neuron
ENSG00000273840	0.485602	-0.601925	3.74979	-0.160522	0.87247		AF254983.1	brown.ipscCortical_neuron
ENSG00000273841	4205.5	-0.0753091	0.0585665	-1.28587	0.198487	0.453517	TAF9	brown.ipscCortical_neuron
ENSG00000273844	0						AL139418.1	brown.ipscCortical_neuron
ENSG00000273846	0						Metazoa_SRP	brown.ipscCortical_neuron
ENSG00000273849	0						SDR42E1P4	brown.ipscCortical_neuron
ENSG00000273851	0.317972	-1.55041	3.80119	-0.407875	0.683366		AC027088.4	brown.ipscCortical_neuron
ENSG00000273853	5.80258	1.64173	0.912963	1.79824	0.0721391		AC023158.2	brown.ipscCortical_neuron
ENSG00000273855	4.85471	-0.200615	0.865157	-0.231883	0.816629		AC020658.5	brown.ipscCortical_neuron
ENSG00000273858	0						AC140113.4	brown.ipscCortical_neuron
ENSG00000273860	0						AC024581.2	brown.ipscCortical_neuron
ENSG00000273863	0						AC010678.1	brown.ipscCortical_neuron
ENSG00000273866	0						Metazoa_SRP	brown.ipscCortical_neuron
ENSG00000273870	0.136357	-0.668474	3.81695	-0.175133	0.860975		AL138721.1	brown.ipscCortical_neuron
ENSG00000273872	0						SLC25A15P4	brown.ipscCortical_neuron
ENSG00000273876	0						AC019176.2	brown.ipscCortical_neuron
ENSG00000273877	0.136357	-0.668474	3.81695	-0.175133	0.860975		AC236972.3	brown.ipscCortical_neuron
ENSG00000273882	0						MIR8066	brown.ipscCortical_neuron
ENSG00000273885	0						snoU2-30	brown.ipscCortical_neuron
ENSG00000273886	0						Metazoa_SRP	brown.ipscCortical_neuron
ENSG00000273888	75.7157	-0.679256	0.232592	-2.92038	0.00349609	0.0257332	FRMD6-AS1	brown.ipscCortical_neuron
ENSG00000273890	20.9164	0.372963	0.535423	0.696577	0.486068	0.735143	AC034102.8	brown.ipscCortical_neuron
ENSG00000273891	0.158986	-0.668474	3.81695	-0.175133	0.860975		AL731566.1	brown.ipscCortical_neuron
ENSG00000273893	75.9697	-0.0867975	0.226013	-0.384038	0.70095	0.868512	AL133520.1	brown.ipscCortical_neuron
ENSG00000273894	0						SLC20A1P2	brown.ipscCortical_neuron
ENSG00000273897	9.46451	-2.13011	2.27511	-0.936265	0.349137	0.622522	AC211476.3	brown.ipscCortical_neuron
ENSG00000273898	0						MIR6798	brown.ipscCortical_neuron
ENSG00000273899	1109.03	0.304551	0.0801382	3.80032	0.000144511	0.00188178	NOL12	brown.ipscCortical_neuron
ENSG00000273900	0						CR848007.3	brown.ipscCortical_neuron
ENSG00000273901	14.7698	0.422446	0.495956	0.851781	0.394336	0.66352	AC012313.9	brown.ipscCortical_neuron
ENSG00000273904	0						Hammerhead_HH10	brown.ipscCortical_neuron
ENSG00000273906	0						AC011297.1	brown.ipscCortical_neuron
ENSG00000273907	0.136357	-0.668474	3.81695	-0.175133	0.860975		CA15P2	brown.ipscCortical_neuron
ENSG00000273908	0						WT1-AS_7	brown.ipscCortical_neuron
ENSG00000273912	0						MIR8068	brown.ipscCortical_neuron
ENSG00000273913	0						Metazoa_SRP	brown.ipscCortical_neuron
ENSG00000273919	0						AL450423.1	brown.ipscCortical_neuron
ENSG00000273920	3.91921	-1.70597	1.18672	-1.43755	0.150562		AC103858.2	brown.ipscCortical_neuron
ENSG00000273923	0						AC104260.1	brown.ipscCortical_neuron
ENSG00000273925	0.707607	2.2431	3.27189	0.685569	0.492985		AC084757.4	brown.ipscCortical_neuron
ENSG00000273932	0						MIR6877	brown.ipscCortical_neuron
ENSG00000273933	0						AL513485.1	brown.ipscCortical_neuron
ENSG00000273942	0						RMST_2	brown.ipscCortical_neuron
ENSG00000273945	0						MIR6853	brown.ipscCortical_neuron
ENSG00000273946	0						RN7SL733P	brown.ipscCortical_neuron
ENSG00000273948	0						SMCR2_1	brown.ipscCortical_neuron
ENSG00000273950	0						Metazoa_SRP	brown.ipscCortical_neuron
ENSG00000273951	0.582891	0.346312	3.00393	0.115287	0.908218		AL031667.3	brown.ipscCortical_neuron
ENSG00000273956	0						AC005632.4	brown.ipscCortical_neuron
ENSG00000273957	0						AC113385.2	brown.ipscCortical_neuron
ENSG00000273958	5.93744	-1.66736	1.06079	-1.5718	0.115996		AC009560.1	brown.ipscCortical_neuron
ENSG00000273961	0						HOXA11-AS1_1	brown.ipscCortical_neuron
ENSG00000273962	0						IGKV2-40	brown.ipscCortical_neuron
ENSG00000273963	0						ENPP7P14	brown.ipscCortical_neuron
ENSG00000273964	0						Y_RNA	brown.ipscCortical_neuron
ENSG00000273965	0						AC243654.1	brown.ipscCortical_neuron
ENSG00000273966	0						pRNA	brown.ipscCortical_neuron
ENSG00000273971	0.256847	0.340889	3.81695	0.0893093	0.928836		AC009163.6	brown.ipscCortical_neuron
ENSG00000273972	0						AC068722.2	brown.ipscCortical_neuron
ENSG00000273973	14.287	-0.200084	0.529677	-0.377747	0.705618	0.871063	AC025162.2	brown.ipscCortical_neuron
ENSG00000273974	0						FTX_2	brown.ipscCortical_neuron
ENSG00000273975	0						Metazoa_SRP	brown.ipscCortical_neuron
ENSG00000273976	0						GOLGA6L1	brown.ipscCortical_neuron
ENSG00000273978	0						AC005066.1	brown.ipscCortical_neuron
ENSG00000273979	0						Metazoa_SRP	brown.ipscCortical_neuron
ENSG00000273980	0.630035	1.13159	3.42039	0.330836	0.740768		AL592071.1	brown.ipscCortical_neuron
ENSG00000273981	0						RN7SL106P	brown.ipscCortical_neuron
ENSG00000273982	0						AC005746.3	brown.ipscCortical_neuron
ENSG00000273983	0.577206	2.89621	3.39025	0.854277	0.392952		HIST1H3G	brown.ipscCortical_neuron
ENSG00000273986	0						Metazoa_SRP	brown.ipscCortical_neuron
ENSG00000273987	0.651613	-2.61227	2.82482	-0.924755	0.355093		AC121761.2	brown.ipscCortical_neuron
ENSG00000273988	0						AL450472.3	brown.ipscCortical_neuron
ENSG00000273989	0						AC022079.1	brown.ipscCortical_neuron
ENSG00000273994	0						SDR42E1P1	brown.ipscCortical_neuron
ENSG00000273997	0.168093	-0.668474	3.81695	-0.175133	0.860975		AL355365.1	brown.ipscCortical_neuron
ENSG00000273998	1.49774	-1.63212	1.82059	-0.896479	0.369997		AL049794.1	brown.ipscCortical_neuron
ENSG00000273999	0						RBM17P2	brown.ipscCortical_neuron
ENSG00000274001	0.419759	-0.349116	3.28288	-0.106344	0.915309		AL512506.1	brown.ipscCortical_neuron
ENSG00000274002	20.7855	-0.783327	0.458962	-1.70674	0.087871	0.270001	AL135999.3	brown.ipscCortical_neuron
ENSG00000274004	0						H19_3	brown.ipscCortical_neuron
ENSG00000274006	0						DLG2-AS1_1	brown.ipscCortical_neuron
ENSG00000274008	0						Metazoa_SRP	brown.ipscCortical_neuron
ENSG00000274010	2.4577	-1.29524	1.75647	-0.737409	0.460873		AC006011.2	brown.ipscCortical_neuron
ENSG00000274011	0						Metazoa_SRP	brown.ipscCortical_neuron
ENSG00000274012	6600.13	0.944388	0.850308	1.11064	0.266722	0.536015	RN7SL2	brown.ipscCortical_neuron
ENSG00000274015	27.6087	0.664028	0.436282	1.52202	0.128005	0.347668	AL136038.5	brown.ipscCortical_neuron
ENSG00000274017	0.107334	-0.668474	3.81695	-0.175133	0.860975		Metazoa_SRP	brown.ipscCortical_neuron
ENSG00000274019	0						AC239804.2	brown.ipscCortical_neuron
ENSG00000274020	649.01	0.0138165	0.0929888	0.148582	0.881883	0.9543	LINC01138	brown.ipscCortical_neuron
ENSG00000274021	8.38666	-0.998192	0.770997	-1.29468	0.195432		AC024909.3	brown.ipscCortical_neuron
ENSG00000274022	0						AL121873.1	brown.ipscCortical_neuron
ENSG00000274023	0.403866	-0.373007	3.32297	-0.112251	0.910624		AL360169.2	brown.ipscCortical_neuron
ENSG00000274024	0						AL590282.1	brown.ipscCortical_neuron
ENSG00000274026	367.329	-0.19498	0.128359	-1.51902	0.128757	0.348619	FAM27E3	brown.ipscCortical_neuron
ENSG00000274028	0						AC009237.16	brown.ipscCortical_neuron
ENSG00000274029	0						AC069209.1	brown.ipscCortical_neuron
ENSG00000274033	0						AC006539.3	brown.ipscCortical_neuron
ENSG00000274034	0						MIR6813	brown.ipscCortical_neuron
ENSG00000274038	0						AC007014.2	brown.ipscCortical_neuron
ENSG00000274044	0						LINC01660	brown.ipscCortical_neuron
ENSG00000274049	5.92653	-5.78669	3.68491	-1.57037	0.116328		INO80B-WBP1	brown.ipscCortical_neuron
ENSG00000274051	1.97743	-0.0557672	1.57501	-0.0354075	0.971755		uc_338	brown.ipscCortical_neuron
ENSG00000274052	0.214668	-1.24738	3.81146	-0.32727	0.743464		OR7E156P	brown.ipscCortical_neuron
ENSG00000274054	0						MIR4727	brown.ipscCortical_neuron
ENSG00000274055	0						CDKN2B-AS_3	brown.ipscCortical_neuron
ENSG00000274056	0						MIR6507	brown.ipscCortical_neuron
ENSG00000274059	0						5S_rRNA	brown.ipscCortical_neuron
ENSG00000274064	0						AC040978.1	brown.ipscCortical_neuron
ENSG00000274066	0						MIR6514	brown.ipscCortical_neuron
ENSG00000274067	0.138178	1.01464	3.81695	0.265825	0.790374		FP885919.1	brown.ipscCortical_neuron
ENSG00000274070	4181.24	-0.0757764	0.0511511	-1.48142	0.138494	0.364628	CASTOR2	brown.ipscCortical_neuron
ENSG00000274072	0						mascRNA-menRNA	brown.ipscCortical_neuron
ENSG00000274075	0						uc_338	brown.ipscCortical_neuron
ENSG00000274079	0						Metazoa_SRP	brown.ipscCortical_neuron
ENSG00000274080	0.415815	1.27025	3.76476	0.337406	0.735811		AC005089.1	brown.ipscCortical_neuron
ENSG00000274086	0						FMR1-AS1_2	brown.ipscCortical_neuron
ENSG00000274090	0						AL354821.1	brown.ipscCortical_neuron
ENSG00000274091	0						SNORD1C	brown.ipscCortical_neuron
ENSG00000274092	0						AC106739.1	brown.ipscCortical_neuron
ENSG00000274093	0.807113	-2.8831	2.70782	-1.06473	0.286998		AC009032.1	brown.ipscCortical_neuron
ENSG00000274097	0						5S_rRNA	brown.ipscCortical_neuron
ENSG00000274098	0						RN7SL787P	brown.ipscCortical_neuron
ENSG00000274099	0.214668	-1.24738	3.81146	-0.32727	0.743464		ABCB10P1	brown.ipscCortical_neuron
ENSG00000274102	0						OR4M2	brown.ipscCortical_neuron
ENSG00000274104	123.508	0.345347	0.187405	1.84278	0.0653613	0.221808	AC020910.4	brown.ipscCortical_neuron
ENSG00000274105	3.01672	-0.0225765	1.09353	-0.0206455	0.983528		AC084824.3	brown.ipscCortical_neuron
ENSG00000274111	0						MIR6777	brown.ipscCortical_neuron
ENSG00000274114	45.5811	-0.0940076	0.391695	-0.240002	0.810329	0.921367	AC004706.3	brown.ipscCortical_neuron
ENSG00000274115	0.136357	-0.668474	3.81695	-0.175133	0.860975		MIR6081	brown.ipscCortical_neuron
ENSG00000274116	0						AC090132.2	brown.ipscCortical_neuron
ENSG00000274118	0						Y_RNA	brown.ipscCortical_neuron
ENSG00000274121	0						DISC2	brown.ipscCortical_neuron
ENSG00000274124	3.88486	0.890735	1.15163	0.773455	0.439253		AC074029.3	brown.ipscCortical_neuron
ENSG00000274127	0						uc_338	brown.ipscCortical_neuron
ENSG00000274128	0						AC027807.2	brown.ipscCortical_neuron
ENSG00000274133	0						AC083849.1	brown.ipscCortical_neuron
ENSG00000274134	0						MIR6774	brown.ipscCortical_neuron
ENSG00000274135	0.850598	2.47359	2.25393	1.09746	0.272441		Metazoa_SRP	brown.ipscCortical_neuron
ENSG00000274139	0						AC090164.2	brown.ipscCortical_neuron
ENSG00000274149	0						AC072046.2	brown.ipscCortical_neuron
ENSG00000274150	0						FADS2P1	brown.ipscCortical_neuron
ENSG00000274154	0						AC114781.5	brown.ipscCortical_neuron
ENSG00000274156	3.84454	0.66197	0.997534	0.663606	0.506942		AC008121.2	brown.ipscCortical_neuron
ENSG00000274157	0						AL591471.1	brown.ipscCortical_neuron
ENSG00000274159	0						AL133243.1	brown.ipscCortical_neuron
ENSG00000274162	0						SNX18P1Y	brown.ipscCortical_neuron
ENSG00000274164	0						RNA5SP439	brown.ipscCortical_neuron
ENSG00000274167	0						AL031601.2	brown.ipscCortical_neuron
ENSG00000274168	0						RN7SL585P	brown.ipscCortical_neuron
ENSG00000274170	0						RFPL3-AS1_2	brown.ipscCortical_neuron
ENSG00000274172	0						MIR8071-1	brown.ipscCortical_neuron
ENSG00000274173	0						AL035661.1	brown.ipscCortical_neuron
ENSG00000274177	0.665622	-0.0885741	2.86034	-0.0309663	0.975296		AC004528.2	brown.ipscCortical_neuron
ENSG00000274178	0						PRAMEF28P	brown.ipscCortical_neuron
ENSG00000274180	2220.96	-0.103795	0.0664446	-1.56213	0.118258	0.329885	NATD1	brown.ipscCortical_neuron
ENSG00000274181	0						RBPJP2	brown.ipscCortical_neuron
ENSG00000274183	0.545428	-2.35097	3.75092	-0.626772	0.530809		H2AFB1	brown.ipscCortical_neuron
ENSG00000274184	10.7914	-0.292496	0.776342	-0.376762	0.70635	0.871363	AC011815.2	brown.ipscCortical_neuron
ENSG00000274186	0						RN7SL248P	brown.ipscCortical_neuron
ENSG00000274191	5.80221	-0.88576	0.885015	-1.00084	0.316903		AC026333.4	brown.ipscCortical_neuron
ENSG00000274197	0						U4	brown.ipscCortical_neuron
ENSG00000274198	0						AC025521.1	brown.ipscCortical_neuron
ENSG00000274199	0						DLEU2_1	brown.ipscCortical_neuron
ENSG00000274204	2.12697	-1.50361	1.44744	-1.03881	0.298894		AL138689.1	brown.ipscCortical_neuron
ENSG00000274206	0						Metazoa_SRP	brown.ipscCortical_neuron
ENSG00000274209	0						ANTXRL	brown.ipscCortical_neuron
ENSG00000274210	0.890947	1.39869	2.67595	0.52269	0.60119		U1	brown.ipscCortical_neuron
ENSG00000274211	4691.6	-0.101089	0.045206	-2.23619	0.0253392	0.114412	SOCS7	brown.ipscCortical_neuron
ENSG00000274212	0						AL365265.1	brown.ipscCortical_neuron
ENSG00000274213	0.336186	-1.55041	3.80119	-0.407875	0.683366		AC015912.3	brown.ipscCortical_neuron
ENSG00000274214	0.640651	-2.559	3.3959	-0.753555	0.451116		AP005212.3	brown.ipscCortical_neuron
ENSG00000274215	0.136357	-0.668474	3.81695	-0.175133	0.860975		AC106028.4	brown.ipscCortical_neuron
ENSG00000274216	0						Metazoa_SRP	brown.ipscCortical_neuron
ENSG00000274219	0						AC025588.4	brown.ipscCortical_neuron
ENSG00000274220	337.305	-0.23116	0.136876	-1.68883	0.0912517	0.277855	AC009163.7	brown.ipscCortical_neuron
ENSG00000274225	92.3255	-0.545781	0.234449	-2.32793	0.0199158	0.0967681	AP001065.2	brown.ipscCortical_neuron
ENSG00000274226	0						TBC1D3H	brown.ipscCortical_neuron
ENSG00000274227	3.69852	1.20979	1.00762	1.20064	0.229892		AC073575.2	brown.ipscCortical_neuron
ENSG00000274228	0						RNA5SP414	brown.ipscCortical_neuron
ENSG00000274230	0						RMST_3	brown.ipscCortical_neuron
ENSG00000274231	0						AC134878.1	brown.ipscCortical_neuron
ENSG00000274234	0						RN7SL818P	brown.ipscCortical_neuron
ENSG00000274235	0						AC022106.1	brown.ipscCortical_neuron
ENSG00000274238	0.107334	-0.668474	3.81695	-0.175133	0.860975		AC097478.2	brown.ipscCortical_neuron
ENSG00000274242	0						AL354976.1	brown.ipscCortical_neuron
ENSG00000274244	0.465575	-0.543742	3.21456	-0.16915	0.865679		AC243585.1	brown.ipscCortical_neuron
ENSG00000274248	2.18267	0.106586	1.59289	0.0669133	0.946651		AJ011932.1	brown.ipscCortical_neuron
ENSG00000274251	1.89234	-0.206862	1.34307	-0.154022	0.877592		AP003419.3	brown.ipscCortical_neuron
ENSG00000274252	0						GGTLC3	brown.ipscCortical_neuron
ENSG00000274253	182.682	0.416695	0.216134	1.92795	0.0538616	0.194032	AC138649.1	brown.ipscCortical_neuron
ENSG00000274256	0						AL391903.2	brown.ipscCortical_neuron
ENSG00000274258	0						MIR6728	brown.ipscCortical_neuron
ENSG00000274259	5.51461	0.399141	0.844549	0.472609	0.636492		AL662799.1	brown.ipscCortical_neuron
ENSG00000274261	0						AL137078.2	brown.ipscCortical_neuron
ENSG00000274263	0						MIR7702	brown.ipscCortical_neuron
ENSG00000274265	731.903	-0.0249979	0.0988956	-0.25277	0.800446	0.916682	AC245297.3	brown.ipscCortical_neuron
ENSG00000274266	0						SNORA73A	brown.ipscCortical_neuron
ENSG00000274269	2.27218	0.840256	1.29919	0.646754	0.517791		AL031665.1	brown.ipscCortical_neuron
ENSG00000274270	24.804	-0.445272	0.422189	-1.05467	0.291575	0.562593	AL137060.1	brown.ipscCortical_neuron
ENSG00000274272	77.2852	-0.150271	0.300386	-0.500259	0.616893	0.820849	AC069281.2	brown.ipscCortical_neuron
ENSG00000274274	0						GAGE13	brown.ipscCortical_neuron
ENSG00000274275	0						AC009831.4	brown.ipscCortical_neuron
ENSG00000274276	30.0494	0.116208	2.47811	0.0468938			CBSL	brown.ipscCortical_neuron
ENSG00000274279	0						SPATA31E3P	brown.ipscCortical_neuron
ENSG00000274280	0						MIR6069	brown.ipscCortical_neuron
ENSG00000274281	1.48224	-0.162203	1.76575	-0.0918605	0.926809		AC022929.2	brown.ipscCortical_neuron
ENSG00000274282	0						AC010133.1	brown.ipscCortical_neuron
ENSG00000274286	0.768791	-2.82642	3.22394	-0.8767	0.38065		ADRA2B	brown.ipscCortical_neuron
ENSG00000274290	453.926	0.0307668	0.12943	0.23771	0.812106	0.922405	HIST1H2BE	brown.ipscCortical_neuron
ENSG00000274292	14.3041	1.04869	0.570939	1.83678	0.0662426	0.223775	AC084018.2	brown.ipscCortical_neuron
ENSG00000274293	0						pRNA	brown.ipscCortical_neuron
ENSG00000274294	1.77819	-1.92961	1.82776	-1.05572	0.291094		AC015660.4	brown.ipscCortical_neuron
ENSG00000274295	0						AC131902.3	brown.ipscCortical_neuron
ENSG00000274297	0.152974	1.01464	3.81695	0.265825	0.790374		AC009269.6	brown.ipscCortical_neuron
ENSG00000274299	0						AC099654.4	brown.ipscCortical_neuron
ENSG00000274300	0						MIR6864	brown.ipscCortical_neuron
ENSG00000274303	0						7SK	brown.ipscCortical_neuron
ENSG00000274306	0						MIR5088	brown.ipscCortical_neuron
ENSG00000274308	1.49582	-2.67295	2.0844	-1.28236	0.199717		AC244093.1	brown.ipscCortical_neuron
ENSG00000274309	0						SNORA71E	brown.ipscCortical_neuron
ENSG00000274310	0						AC091076.1	brown.ipscCortical_neuron
ENSG00000274312	0						AC015722.2	brown.ipscCortical_neuron
ENSG00000274314	0						MIR6749	brown.ipscCortical_neuron
ENSG00000274315	4.91638	0.510521	0.920649	0.554523	0.579221		AC009318.3	brown.ipscCortical_neuron
ENSG00000274316	0						ZNF646P1	brown.ipscCortical_neuron
ENSG00000274317	2.33749	0.199265	1.40555	0.14177	0.887261		LINC02334	brown.ipscCortical_neuron
ENSG00000274319	0						RPSAP73	brown.ipscCortical_neuron
ENSG00000274321	0						uc_338	brown.ipscCortical_neuron
ENSG00000274322	33.6642	0.0329238	0.449085	0.0733131	0.941557	0.978785	AL136531.2	brown.ipscCortical_neuron
ENSG00000274326	0						AL359314.1	brown.ipscCortical_neuron
ENSG00000274328	0						AC007551.2	brown.ipscCortical_neuron
ENSG00000274330	4.99832	1.32073	0.897867	1.47096	0.141302		AL160191.3	brown.ipscCortical_neuron
ENSG00000274331	0						AL355974.1	brown.ipscCortical_neuron
ENSG00000274333	2399.76	-0.111774	0.093866	-1.19078	0.233739	0.499426	CU633967.1	brown.ipscCortical_neuron
ENSG00000274340	3.97134	0.0501163	1.29254	0.0387735	0.969071		AC032011.1	brown.ipscCortical_neuron
ENSG00000274341	4.01997	0.857265	1.26659	0.676831	0.498513		AC005899.6	brown.ipscCortical_neuron
ENSG00000274342	0						TTC28-AS1_3	brown.ipscCortical_neuron
ENSG00000274343	0						AC232323.1	brown.ipscCortical_neuron
ENSG00000274344	0						ST7-AS2_1	brown.ipscCortical_neuron
ENSG00000274346	0						AC016999.2	brown.ipscCortical_neuron
ENSG00000274347	0						AC127381.3	brown.ipscCortical_neuron
ENSG00000274349	663.946	-0.105204	0.0969148	-1.08553	0.277686	0.54729	ZNF658	brown.ipscCortical_neuron
ENSG00000274350	0						RN7SL853P	brown.ipscCortical_neuron
ENSG00000274351	0						AL137000.1	brown.ipscCortical_neuron
ENSG00000274353	0.158986	-0.668474	3.81695	-0.175133	0.860975		AC103564.3	brown.ipscCortical_neuron
ENSG00000274354	0						AC105105.4	brown.ipscCortical_neuron
ENSG00000274355	0						FAM74A3	brown.ipscCortical_neuron
ENSG00000274356	0						AL355987.5	brown.ipscCortical_neuron
ENSG00000274357	0						Metazoa_SRP	brown.ipscCortical_neuron
ENSG00000274363	38.2221	-0.336869	0.336193	-1.00201	0.316337	0.588438	AC087742.2	brown.ipscCortical_neuron
ENSG00000274364	0.897539	0.395973	2.08088	0.190291	0.849081		AL110115.1	brown.ipscCortical_neuron
ENSG00000274365	0						AC013412.1	brown.ipscCortical_neuron
ENSG00000274367	4.2528	-0.99331	1.01676	-0.976933	0.328602		AC004233.4	brown.ipscCortical_neuron
ENSG00000274369	0						GRAMD4P4	brown.ipscCortical_neuron
ENSG00000274370	88.1792	-0.0176011	0.24098	-0.0730398	0.941774	0.978863	AC130371.2	brown.ipscCortical_neuron
ENSG00000274372	12.5546	1.16029	0.67647	1.71521	0.0863062	0.267183	AC239803.3	brown.ipscCortical_neuron
ENSG00000274373	0						AC148476.1	brown.ipscCortical_neuron
ENSG00000274374	0.168093	-0.668474	3.81695	-0.175133	0.860975		AC239600.2	brown.ipscCortical_neuron
ENSG00000274376	82.7462	0.638409	0.237386	2.68932	0.00715968	0.0446571	ADAMTS7P1	brown.ipscCortical_neuron
ENSG00000274378	12.1083	-0.271758	0.579097	-0.469279	0.63887	0.833769	AC005702.4	brown.ipscCortical_neuron
ENSG00000274379	0						AL121612.2	brown.ipscCortical_neuron
ENSG00000274380	0						MIR6801	brown.ipscCortical_neuron
ENSG00000274381	0						AC245028.3	brown.ipscCortical_neuron
ENSG00000274383	92.5212	0.355844	0.210269	1.69233	0.0905831	0.276366	AC103691.1	brown.ipscCortical_neuron
ENSG00000274385	0						U6	brown.ipscCortical_neuron
ENSG00000274386	20.0183	0.0266719	0.426068	0.0626001	0.950085	0.981517	TMEM269	brown.ipscCortical_neuron
ENSG00000274387	0						AC097634.2	brown.ipscCortical_neuron
ENSG00000274390	0						MIR6885	brown.ipscCortical_neuron
ENSG00000274391	0						TPTE	brown.ipscCortical_neuron
ENSG00000274396	0						HOTAIRM1_4	brown.ipscCortical_neuron
ENSG00000274397	0						AL357153.4	brown.ipscCortical_neuron
ENSG00000274398	0						AC233981.2	brown.ipscCortical_neuron
ENSG00000274400	15.6572	-0.855063	0.598471	-1.42875	0.153077	0.387997	AC015967.1	brown.ipscCortical_neuron
ENSG00000274403	2.74021	1.29051	1.49494	0.863252	0.387999		AC090510.2	brown.ipscCortical_neuron
ENSG00000274408	0						5S_rRNA	brown.ipscCortical_neuron
ENSG00000274409	0						DLX6-AS1_1	brown.ipscCortical_neuron
ENSG00000274414	5.10836	-1.36099	0.979671	-1.38924	0.164761		AL121772.1	brown.ipscCortical_neuron
ENSG00000274415	0.138178	1.01464	3.81695	0.265825	0.790374		AC241644.3	brown.ipscCortical_neuron
ENSG00000274417	0						MIR6515	brown.ipscCortical_neuron
ENSG00000274419	0.599967	2.94713	3.31508	0.88901	0.373998		TBC1D3D	brown.ipscCortical_neuron
ENSG00000274420	0.168093	-0.668474	3.81695	-0.175133	0.860975		uc_338	brown.ipscCortical_neuron
ENSG00000274421	0.296567	0.327206	3.81695	0.0857245	0.931685		AL162390.1	brown.ipscCortical_neuron
ENSG00000274422	67.4305	0.167565	0.310524	0.539619	0.58946	0.803264	AC245060.5	brown.ipscCortical_neuron
ENSG00000274423	27.4004	-0.259195	0.888519	-0.291716	0.770504	0.903531	AC242843.1	brown.ipscCortical_neuron
ENSG00000274424	0						RN7SL196P	brown.ipscCortical_neuron
ENSG00000274425	207.788	0.0668958	0.162058	0.41279	0.67976	0.858245	AC114271.1	brown.ipscCortical_neuron
ENSG00000274427	0.659905	-1.39495	2.50903	-0.555973	0.578229		AC145423.2	brown.ipscCortical_neuron
ENSG00000274428	0						U1	brown.ipscCortical_neuron
ENSG00000274430	3.4125	1.27785	1.98504	0.643736	0.519746		JPX_1	brown.ipscCortical_neuron
ENSG00000274441	0						AC008957.2	brown.ipscCortical_neuron
ENSG00000274443	10.8761	0.206119	0.617269	0.333921	0.738439	0.887064	C8orf89	brown.ipscCortical_neuron
ENSG00000274444	0						AC078909.2	brown.ipscCortical_neuron
ENSG00000274445	0						AC006986.1	brown.ipscCortical_neuron
ENSG00000274446	0						AP001005.3	brown.ipscCortical_neuron
ENSG00000274447	1.93075	-2.08391	1.65135	-1.26195	0.206968		AC005790.1	brown.ipscCortical_neuron
ENSG00000274450	0						U6atac	brown.ipscCortical_neuron
ENSG00000274451	0						AL136228.1	brown.ipscCortical_neuron
ENSG00000274452	0						U2	brown.ipscCortical_neuron
ENSG00000274455	0.138178	1.01464	3.81695	0.265825	0.790374		AC092278.1	brown.ipscCortical_neuron
ENSG00000274458	0						SNORA40	brown.ipscCortical_neuron
ENSG00000274459	0						Metazoa_SRP	brown.ipscCortical_neuron
ENSG00000274460	54.275	0.213775	0.295986	0.722246	0.470143	0.723142	AC092119.2	brown.ipscCortical_neuron
ENSG00000274461	2.8081	-1.56441	1.37883	-1.13459	0.256546		AL391425.1	brown.ipscCortical_neuron
ENSG00000274466	0						MIR1273H	brown.ipscCortical_neuron
ENSG00000274467	0						RNA5SP257	brown.ipscCortical_neuron
ENSG00000274468	0						AL512638.3	brown.ipscCortical_neuron
ENSG00000274469	0						LINC01746	brown.ipscCortical_neuron
ENSG00000274471	627.495	0.0747884	0.0955173	0.782983	0.433637	0.694577	AC242376.2	brown.ipscCortical_neuron
ENSG00000274472	0						Y_RNA	brown.ipscCortical_neuron
ENSG00000274475	0.336186	-1.55041	3.80119	-0.407875	0.683366		RN7SL650P	brown.ipscCortical_neuron
ENSG00000274478	0						AC009154.2	brown.ipscCortical_neuron
ENSG00000274481	0						AL691432.3	brown.ipscCortical_neuron
ENSG00000274486	0						AP002383.6	brown.ipscCortical_neuron
ENSG00000274487	762.026	0.16046	0.1451	1.10585	0.268791	0.538137	AC244154.1	brown.ipscCortical_neuron
ENSG00000274489	0						AC124076.1	brown.ipscCortical_neuron
ENSG00000274491	0						GNAS-AS1_4	brown.ipscCortical_neuron
ENSG00000274492	5.31198	-0.601973	0.82341	-0.731073	0.464735		AL121768.1	brown.ipscCortical_neuron
ENSG00000274493	0						AL035470.1	brown.ipscCortical_neuron
ENSG00000274494	0						MIR6832	brown.ipscCortical_neuron
ENSG00000274499	0.336186	-1.55041	3.80119	-0.407875	0.683366		AC012414.7	brown.ipscCortical_neuron
ENSG00000274500	0						MESTIT1_3	brown.ipscCortical_neuron
ENSG00000274501	0						AL121845.4	brown.ipscCortical_neuron
ENSG00000274502	0						ANKRD20A6P	brown.ipscCortical_neuron
ENSG00000274503	0						AC123912.6	brown.ipscCortical_neuron
ENSG00000274505	0						Metazoa_SRP	brown.ipscCortical_neuron
ENSG00000274507	0						AL121772.2	brown.ipscCortical_neuron
ENSG00000274508	0						AC007336.2	brown.ipscCortical_neuron
ENSG00000274510	0						Metazoa_SRP	brown.ipscCortical_neuron
ENSG00000274512	1265.56	0.0898586	0.0828182	1.08501	0.277917	0.547436	TBC1D3L	brown.ipscCortical_neuron
ENSG00000274514	0.136357	-0.668474	3.81695	-0.175133	0.860975		Metazoa_SRP	brown.ipscCortical_neuron
ENSG00000274515	6.07403	0.267389	0.880029	0.303842	0.761249		AC105020.5	brown.ipscCortical_neuron
ENSG00000274516	0						FAM74A6	brown.ipscCortical_neuron
ENSG00000274520	0						Six3os1_1	brown.ipscCortical_neuron
ENSG00000274523	1496.53	0.131216	0.0740743	1.77141	0.0764919	0.246549	RCC1L	brown.ipscCortical_neuron
ENSG00000274525	0						AC008443.7	brown.ipscCortical_neuron
ENSG00000274528	13.5108	0.168111	0.630877	0.266471	0.789876	0.912088	AC090970.3	brown.ipscCortical_neuron
ENSG00000274529	0.214668	-1.24738	3.81146	-0.32727	0.743464		SEBOX	brown.ipscCortical_neuron
ENSG00000274532	0						AC091304.6	brown.ipscCortical_neuron
ENSG00000274535	0						SNORD39	brown.ipscCortical_neuron
ENSG00000274536	0						AL034397.3	brown.ipscCortical_neuron
ENSG00000274541	0						AL121955.1	brown.ipscCortical_neuron
ENSG00000274544	0						SNORD28	brown.ipscCortical_neuron
ENSG00000274547	0						Six3os1_6	brown.ipscCortical_neuron
ENSG00000274549	0						AL356274.1	brown.ipscCortical_neuron
ENSG00000274551	0						AC007450.2	brown.ipscCortical_neuron
ENSG00000274552	0						MIR6889	brown.ipscCortical_neuron
ENSG00000274553	0						AC138035.3	brown.ipscCortical_neuron
ENSG00000274554	0						AC083806.2	brown.ipscCortical_neuron
ENSG00000274559	0.305948	1.97038	3.76571	0.523243	0.600805		CU639417.1	brown.ipscCortical_neuron
ENSG00000274560	1.12009	0.472678	2.18281	0.216545	0.828563		AC010205.1	brown.ipscCortical_neuron
ENSG00000274561	29.0202	-0.247938	0.387233	-0.640281	0.52199	0.759511	AC005332.6	brown.ipscCortical_neuron
ENSG00000274562	0						AL121985.2	brown.ipscCortical_neuron
ENSG00000274565	0.138178	1.01464	3.81695	0.265825	0.790374		AC080038.1	brown.ipscCortical_neuron
ENSG00000274569	0						AC024884.1	brown.ipscCortical_neuron
ENSG00000274570	10.6009	-0.677934	0.84231	-0.804851	0.420906	0.684493	SPDYE10P	brown.ipscCortical_neuron
ENSG00000274572	0						ZYXP1	brown.ipscCortical_neuron
ENSG00000274576	0						IGHV2-70	brown.ipscCortical_neuron
ENSG00000274578	3.67919	1.34047	1.11262	1.20479	0.228286		AC006249.1	brown.ipscCortical_neuron
ENSG00000274579	0						AL096861.1	brown.ipscCortical_neuron
ENSG00000274582	0						SNORA16A	brown.ipscCortical_neuron
ENSG00000274583	0						FAM74A4	brown.ipscCortical_neuron
ENSG00000274584	0						AP001282.2	brown.ipscCortical_neuron
ENSG00000274585	0						RNU2-1	brown.ipscCortical_neuron
ENSG00000274588	52.3511	-0.560298	0.299337	-1.87179	0.061235	0.211676	DGKK	brown.ipscCortical_neuron
ENSG00000274589	0						Metazoa_SRP	brown.ipscCortical_neuron
ENSG00000274591	0						AC025031.3	brown.ipscCortical_neuron
ENSG00000274594	0						AL391669.1	brown.ipscCortical_neuron
ENSG00000274598	0.632736	1.15849	3.4164	0.339097	0.734537		AC087893.1	brown.ipscCortical_neuron
ENSG00000274599	0						DUX4L24	brown.ipscCortical_neuron
ENSG00000274600	37.3865	-2.35414	0.733754	-3.20835	0.00133499	0.0119557	RIMBP3B	brown.ipscCortical_neuron
ENSG00000274601	0						AC240442.1	brown.ipscCortical_neuron
ENSG00000274602	1629.93	0.100152	0.0732154	1.36791	0.171341	0.416698	PI4KAP1	brown.ipscCortical_neuron
ENSG00000274603	0						Y_RNA	brown.ipscCortical_neuron
ENSG00000274605	71.3825	0.27371	0.258148	1.06029	0.289015	0.560648	AL355338.1	brown.ipscCortical_neuron
ENSG00000274606	0						ST7-OT4_4	brown.ipscCortical_neuron
ENSG00000274607	0						RNU6-866P	brown.ipscCortical_neuron
ENSG00000274611	0						TBC1D3	brown.ipscCortical_neuron
ENSG00000274612	0						AC011447.5	brown.ipscCortical_neuron
ENSG00000274614	0						AL390754.1	brown.ipscCortical_neuron
ENSG00000274615	74.022	-1.77454	2.9972	-0.592067	0.553806	0.78068	AC233968.1	brown.ipscCortical_neuron
ENSG00000274617	0						RFPL3-AS1_1	brown.ipscCortical_neuron
ENSG00000274618	0						HIST1H4F	brown.ipscCortical_neuron
ENSG00000274620	2.5682	0.131833	1.28478	0.102611	0.918271		MIR378J	brown.ipscCortical_neuron
ENSG00000274621	0						MIR6867	brown.ipscCortical_neuron
ENSG00000274624	11.3275	0.142547	0.711142	0.200448	0.84113	0.935395	AC007671.1	brown.ipscCortical_neuron
ENSG00000274625	0						SCARNA17	brown.ipscCortical_neuron
ENSG00000274628	18.0545	2.49575	2.65001	0.941787	0.346302	0.61961	AL669942.1	brown.ipscCortical_neuron
ENSG00000274629	0						AC073052.2	brown.ipscCortical_neuron
ENSG00000274630	0.39289	1.1204	3.77423	0.296854	0.766578		AC125257.2	brown.ipscCortical_neuron
ENSG00000274631	0						AL662814.1	brown.ipscCortical_neuron
ENSG00000274632	0						RN7SL719P	brown.ipscCortical_neuron
ENSG00000274637	0						AC092628.2	brown.ipscCortical_neuron
ENSG00000274640	0						SNORD109A	brown.ipscCortical_neuron
ENSG00000274641	3.25774	-1.29879	1.23592	-1.05086	0.293321		HIST1H2BO	brown.ipscCortical_neuron
ENSG00000274642	25.3986	0.217709	0.388504	0.560378	0.575222	0.794123	AC244669.2	brown.ipscCortical_neuron
ENSG00000274647	0						DLEU2_6	brown.ipscCortical_neuron
ENSG00000274649	0						AL512624.1	brown.ipscCortical_neuron
ENSG00000274652	0						AL157817.1	brown.ipscCortical_neuron
ENSG00000274653	3.95557	-0.396526	1.22036	-0.324924	0.745239		AC106782.6	brown.ipscCortical_neuron
ENSG00000274654	0.678848	-2.66605	2.4267	-1.09863	0.271928		AC022467.1	brown.ipscCortical_neuron
ENSG00000274655	0						XIST_intron	brown.ipscCortical_neuron
ENSG00000274656	0						RN7SL625P	brown.ipscCortical_neuron
ENSG00000274658	0						TBC1D3J	brown.ipscCortical_neuron
ENSG00000274659	2.10289	0.212798	1.55765	0.136614	0.891336		LINC02371	brown.ipscCortical_neuron
ENSG00000274660	0						Metazoa_SRP	brown.ipscCortical_neuron
ENSG00000274662	0						RN7SKP236	brown.ipscCortical_neuron
ENSG00000274664	0						AP005019.2	brown.ipscCortical_neuron
ENSG00000274666	0						AL133370.2	brown.ipscCortical_neuron
ENSG00000274667	5.22367	0.490695	1.17065	0.419165	0.675095		AC090517.2	brown.ipscCortical_neuron
ENSG00000274670	0						AC137590.2	brown.ipscCortical_neuron
ENSG00000274677	2.79716	-1.08606	1.30557	-0.831864	0.405486		AC040169.3	brown.ipscCortical_neuron
ENSG00000274678	0.603304	-2.47201	2.90859	-0.849898	0.395382		AC106886.3	brown.ipscCortical_neuron
ENSG00000274680	0						MYO5BP1	brown.ipscCortical_neuron
ENSG00000274682	9.54776	0.0766492	0.906453	0.0845595	0.932612	0.97507	AC015540.1	brown.ipscCortical_neuron
ENSG00000274685	0.817118	1.61659	3.17426	0.509283	0.610554		AL360181.4	brown.ipscCortical_neuron
ENSG00000274686	0						Metazoa_SRP	brown.ipscCortical_neuron
ENSG00000274688	0						AL591926.1	brown.ipscCortical_neuron
ENSG00000274691	0.158986	-0.668474	3.81695	-0.175133	0.860975		AL157834.3	brown.ipscCortical_neuron
ENSG00000274693	0						HTT-AS1_2	brown.ipscCortical_neuron
ENSG00000274695	0						AC108704.1	brown.ipscCortical_neuron
ENSG00000274697	0						MIR6761	brown.ipscCortical_neuron
ENSG00000274698	76.0367	-0.270329	0.250559	-1.07891	0.28063	0.550994	AC099521.2	brown.ipscCortical_neuron
ENSG00000274701	0						Metazoa_SRP	brown.ipscCortical_neuron
ENSG00000274702	0						AL357559.1	brown.ipscCortical_neuron
ENSG00000274704	0						Metazoa_SRP	brown.ipscCortical_neuron
ENSG00000274705	0						MIR486-1	brown.ipscCortical_neuron
ENSG00000274709	0						Evf-2_5p	brown.ipscCortical_neuron
ENSG00000274711	0						Metazoa_SRP	brown.ipscCortical_neuron
ENSG00000274712	484.237	-0.113992	0.126142	-0.903682	0.366164	0.639546	AC005332.7	brown.ipscCortical_neuron
ENSG00000274713	0						MIR7974	brown.ipscCortical_neuron
ENSG00000274716	0						U4	brown.ipscCortical_neuron
ENSG00000274717	1.73967	0.328633	1.62429	0.202324	0.839663		AL049757.1	brown.ipscCortical_neuron
ENSG00000274718	95.2355	-0.195267	0.240154	-0.813088	0.416168	0.681698	AL136964.1	brown.ipscCortical_neuron
ENSG00000274719	0						AC012653.2	brown.ipscCortical_neuron
ENSG00000274721	0						SPRY4-IT1_2	brown.ipscCortical_neuron
ENSG00000274723	3.05939	-1.25335	1.36877	-0.915676	0.359837		AC079906.1	brown.ipscCortical_neuron
ENSG00000274727	45.2445	-0.353826	0.382154	-0.925873	0.354512	0.627099	AL137028.1	brown.ipscCortical_neuron
ENSG00000274730	0						AC141273.2	brown.ipscCortical_neuron
ENSG00000274732	0						LINC00901	brown.ipscCortical_neuron
ENSG00000274736	0						CCL23	brown.ipscCortical_neuron
ENSG00000274737	1.99267	0.579293	1.41208	0.410241	0.681629		AC004466.2	brown.ipscCortical_neuron
ENSG00000274740	0						AC013791.1	brown.ipscCortical_neuron
ENSG00000274742	0						Metazoa_SRP	brown.ipscCortical_neuron
ENSG00000274748	0						AC233702.11	brown.ipscCortical_neuron
ENSG00000274749	0						KRTAP7-1	brown.ipscCortical_neuron
ENSG00000274750	993.307	-0.212562	0.0883685	-2.4054	0.0161546	0.0829681	HIST1H3E	brown.ipscCortical_neuron
ENSG00000274751	15.7809	-0.149216	0.582123	-0.256331	0.797695	0.915606	AC120498.9	brown.ipscCortical_neuron
ENSG00000274752	0						AC244196.1	brown.ipscCortical_neuron
ENSG00000274755	0						U2	brown.ipscCortical_neuron
ENSG00000274756	0.428447	1.17997	3.77135	0.312878	0.754373		AC243732.1	brown.ipscCortical_neuron
ENSG00000274758	0.168093	-0.668474	3.81695	-0.175133	0.860975		AC006435.3	brown.ipscCortical_neuron
ENSG00000274759	0						5S_rRNA	brown.ipscCortical_neuron
ENSG00000274760	0						ZNFX1-AS1_2	brown.ipscCortical_neuron
ENSG00000274764	0						PRAMEF27	brown.ipscCortical_neuron
ENSG00000274765	1.36641	1.23034	1.69861	0.724322	0.468868		AC018926.1	brown.ipscCortical_neuron
ENSG00000274766	0						BX072579.2	brown.ipscCortical_neuron
ENSG00000274767	3.9674	-0.208414	1.29932	-0.160403	0.872564		AC243829.1	brown.ipscCortical_neuron
ENSG00000274769	21.4618	0.0763531	0.853309	0.0894789	0.928701	0.97356	AC016747.4	brown.ipscCortical_neuron
ENSG00000274770	0						MIR6128	brown.ipscCortical_neuron
ENSG00000274772	0						Metazoa_SRP	brown.ipscCortical_neuron
ENSG00000274775	0.293741	1.91917	3.7705	0.508997	0.610755		Z82195.2	brown.ipscCortical_neuron
ENSG00000274776	19.425	0.1887	0.533564	0.35366	0.723594	0.880112	AC090241.3	brown.ipscCortical_neuron
ENSG00000274777	0						AC004792.1	brown.ipscCortical_neuron
ENSG00000274797	0.429335	-2.04097	3.76812	-0.541643	0.588064		AC008121.3	brown.ipscCortical_neuron
ENSG00000274798	0.158986	-0.668474	3.81695	-0.175133	0.860975		AC025166.1	brown.ipscCortical_neuron
ENSG00000274799	0						Metazoa_SRP	brown.ipscCortical_neuron
ENSG00000274800	0						AC007204.2	brown.ipscCortical_neuron
ENSG00000274805	0						MIR6768	brown.ipscCortical_neuron
ENSG00000274808	19.2204	0.0381649	0.465215	0.0820371	0.934617	0.975832	TBC1D3B	brown.ipscCortical_neuron
ENSG00000274809	0						MIR6078	brown.ipscCortical_neuron
ENSG00000274810	176.478	-0.150076	0.237947	-0.630711	0.52823	0.76362	NPHP3-ACAD11	brown.ipscCortical_neuron
ENSG00000274813	0						AC126915.2	brown.ipscCortical_neuron
ENSG00000274814	0						AC138749.5	brown.ipscCortical_neuron
ENSG00000274816	0						MIR6772	brown.ipscCortical_neuron
ENSG00000274817	0						AC012531.4	brown.ipscCortical_neuron
ENSG00000274818	47.8396	-0.596752	0.287064	-2.07881	0.037635	0.15134	AC004825.2	brown.ipscCortical_neuron
ENSG00000274819	0						RMST_7	brown.ipscCortical_neuron
ENSG00000274820	0						AL353770.1	brown.ipscCortical_neuron
ENSG00000274822	0						MIR6762	brown.ipscCortical_neuron
ENSG00000274823	0						AC025574.2	brown.ipscCortical_neuron
ENSG00000274824	0						MIR7152	brown.ipscCortical_neuron
ENSG00000274825	0.552059	1.71131	3.52404	0.485609	0.627245		AL023803.2	brown.ipscCortical_neuron
ENSG00000274827	0.168093	-0.668474	3.81695	-0.175133	0.860975		LINC01297	brown.ipscCortical_neuron
ENSG00000274828	521.518	-0.134237	0.100824	-1.3314	0.183058	0.433213	AC068473.5	brown.ipscCortical_neuron
ENSG00000274832	0						AC233724.15	brown.ipscCortical_neuron
ENSG00000274833	2.17493	-0.640208	1.49944	-0.426964	0.669406		AC110285.5	brown.ipscCortical_neuron
ENSG00000274834	0						AC010333.3	brown.ipscCortical_neuron
ENSG00000274835	0						AC100757.2	brown.ipscCortical_neuron
ENSG00000274836	0						SMCR2_2	brown.ipscCortical_neuron
ENSG00000274837	0						AC009233.1	brown.ipscCortical_neuron
ENSG00000274838	0						MIR6788	brown.ipscCortical_neuron
ENSG00000274840	12.0817	-0.0696197	0.630524	-0.110416	0.91208	0.966234	AC132807.2	brown.ipscCortical_neuron
ENSG00000274841	0						Metazoa_SRP	brown.ipscCortical_neuron
ENSG00000274844	0						AL512427.1	brown.ipscCortical_neuron
ENSG00000274845	0						uc_338	brown.ipscCortical_neuron
ENSG00000274848	0						Metazoa_SRP	brown.ipscCortical_neuron
ENSG00000274849	0.265221	-1.33613	3.81032	-0.350662	0.725842		AC023043.4	brown.ipscCortical_neuron
ENSG00000274852	0						RN7SL422P	brown.ipscCortical_neuron
ENSG00000274855	0						AL133351.5	brown.ipscCortical_neuron
ENSG00000274859	18.7934	0.411389	0.529612	0.776775	0.437292	0.697721	AC131238.1	brown.ipscCortical_neuron
ENSG00000274860	0.138178	1.01464	3.81695	0.265825	0.790374		Metazoa_SRP	brown.ipscCortical_neuron
ENSG00000274863	0						AL135936.1	brown.ipscCortical_neuron
ENSG00000274864	0						HOTAIRM1_3	brown.ipscCortical_neuron
ENSG00000274866	0						H19_2	brown.ipscCortical_neuron
ENSG00000274867	0						AL589994.2	brown.ipscCortical_neuron
ENSG00000274874	11.4469	-0.519095	0.8706	-0.59625	0.551009	0.77951	AC068790.8	brown.ipscCortical_neuron
ENSG00000274878	0						DLEU2_3	brown.ipscCortical_neuron
ENSG00000274879	0						AC009804.1	brown.ipscCortical_neuron
ENSG00000274883	0.138178	1.01464	3.81695	0.265825	0.790374		Metazoa_SRP	brown.ipscCortical_neuron
ENSG00000274884	0						AL117190.3	brown.ipscCortical_neuron
ENSG00000274886	0						SEPT14P17	brown.ipscCortical_neuron
ENSG00000274892	1.15973	-3.42667	2.82304	-1.21382	0.224815		AC011487.4	brown.ipscCortical_neuron
ENSG00000274893	4.4509	0.323222	0.897878	0.359984	0.718859		AL136317.2	brown.ipscCortical_neuron
ENSG00000274895	17.6826	-1.01596	0.511918	-1.98461	0.0471875	0.177717	AC011700.1	brown.ipscCortical_neuron
ENSG00000274898	7.23807	-0.682077	0.849363	-0.803045	0.421949		AC001226.1	brown.ipscCortical_neuron
ENSG00000274899	0						AC006386.1	brown.ipscCortical_neuron
ENSG00000274901	0						Z69908.1	brown.ipscCortical_neuron
ENSG00000274902	0.107334	-0.668474	3.81695	-0.175133	0.860975		AC004241.2	brown.ipscCortical_neuron
ENSG00000274903	0.158986	-0.668474	3.81695	-0.175133	0.860975		AL109933.3	brown.ipscCortical_neuron
ENSG00000274904	2.5562	-0.5467	1.18279	-0.462212	0.64393		AC093512.1	brown.ipscCortical_neuron
ENSG00000274915	0						HAR1A	brown.ipscCortical_neuron
ENSG00000274918	8.26171	0.135915	0.648695	0.209521	0.834042		AC116447.1	brown.ipscCortical_neuron
ENSG00000274919	0						AL390240.1	brown.ipscCortical_neuron
ENSG00000274922	29.6805	-0.246565	0.435861	-0.565696	0.5716	0.791243	AL139384.1	brown.ipscCortical_neuron
ENSG00000274923	0						AC005296.1	brown.ipscCortical_neuron
ENSG00000274925	166.78	-0.194309	0.179614	-1.08181	0.279338	0.549362	AC008741.2	brown.ipscCortical_neuron
ENSG00000274927	0						AC239859.5	brown.ipscCortical_neuron
ENSG00000274928	0						KRT89P	brown.ipscCortical_neuron
ENSG00000274929	4.34976	0.0306837	0.943099	0.032535	0.974045		AL157813.1	brown.ipscCortical_neuron
ENSG00000274930	0						AC105227.2	brown.ipscCortical_neuron
ENSG00000274932	0						MIR7150	brown.ipscCortical_neuron
ENSG00000274933	40.1884	0.601494	0.312094	1.92729	0.0539437	0.194238	TBC1D3I	brown.ipscCortical_neuron
ENSG00000274934	0.136357	-0.668474	3.81695	-0.175133	0.860975		SMAD5-AS1_4	brown.ipscCortical_neuron
ENSG00000274937	0						AC090826.3	brown.ipscCortical_neuron
ENSG00000274940	0						MIR8083	brown.ipscCortical_neuron
ENSG00000274943	3.14881	-0.531786	1.15174	-0.461726	0.644278		AC079684.1	brown.ipscCortical_neuron
ENSG00000274944	0						AL139260.3	brown.ipscCortical_neuron
ENSG00000274949	2.2988	-0.787755	1.87808	-0.419448	0.674889		AL109804.1	brown.ipscCortical_neuron
ENSG00000274954	0.997162	2.70213	2.95554	0.914258	0.360581		AC090971.5	brown.ipscCortical_neuron
ENSG00000274963	0.25385	0.285528	3.81695	0.0748054	0.94037		RN7SL600P	brown.ipscCortical_neuron
ENSG00000274964	25.3589	0.0141198	0.46104	0.0306259	0.975568	0.989215	AC026356.1	brown.ipscCortical_neuron
ENSG00000274966	3.66955	-1.58545	1.36582	-1.16081	0.245719		AC019322.3	brown.ipscCortical_neuron
ENSG00000274967	0						Y_RNA	brown.ipscCortical_neuron
ENSG00000274969	0						MIR6771	brown.ipscCortical_neuron
ENSG00000274970	0						AC013470.4	brown.ipscCortical_neuron
ENSG00000274973	0						BSNDP2	brown.ipscCortical_neuron
ENSG00000274975	0						MIR6735	brown.ipscCortical_neuron
ENSG00000274976	0.295208	-1.46697	3.80464	-0.385575	0.699812		AC087588.2	brown.ipscCortical_neuron
ENSG00000274977	0						AC011298.2	brown.ipscCortical_neuron
ENSG00000274978	0						RNU11	brown.ipscCortical_neuron
ENSG00000274979	0						AC020656.2	brown.ipscCortical_neuron
ENSG00000274985	0.672372	-2.62667	3.73838	-0.702622	0.482291		PTCHD3P1	brown.ipscCortical_neuron
ENSG00000274986	0						MIR6750	brown.ipscCortical_neuron
ENSG00000274987	9.90267	0.836188	0.732423	1.14167	0.25359	0.521802	AC092794.1	brown.ipscCortical_neuron
ENSG00000274988	0						MIR6876	brown.ipscCortical_neuron
ENSG00000274993	3.10206	-0.129351	1.2197	-0.106052	0.915541		AC254629.1	brown.ipscCortical_neuron
ENSG00000274994	0						MIR8056	brown.ipscCortical_neuron
ENSG00000274995	0						AC013564.1	brown.ipscCortical_neuron
ENSG00000274996	0.7574	3.28223	3.05863	1.0731	0.283225		AC006449.1	brown.ipscCortical_neuron
ENSG00000274997	4.6835	0.90315	0.982677	0.919071	0.358058		HIST1H2AH	brown.ipscCortical_neuron
ENSG00000274998	0						SNORA17A	brown.ipscCortical_neuron
ENSG00000274999	0						MIR8052	brown.ipscCortical_neuron
ENSG00000275001	0						uc_338	brown.ipscCortical_neuron
ENSG00000275002	0						AL352984.2	brown.ipscCortical_neuron
ENSG00000275004	328.494	-0.0245063	0.125568	-0.195164	0.845265	0.93727	ZNF280B	brown.ipscCortical_neuron
ENSG00000275005	0.327144	-1.55041	3.80119	-0.407875	0.683366		AL354950.1	brown.ipscCortical_neuron
ENSG00000275011	0						AC129492.6	brown.ipscCortical_neuron
ENSG00000275012	0						AC011476.5	brown.ipscCortical_neuron
ENSG00000275014	0						RN7SL166P	brown.ipscCortical_neuron
ENSG00000275015	0						AL353149.1	brown.ipscCortical_neuron
ENSG00000275016	0						AC015574.1	brown.ipscCortical_neuron
ENSG00000275017	0						AL353748.2	brown.ipscCortical_neuron
ENSG00000275022	0						MIR6753	brown.ipscCortical_neuron
ENSG00000275023	5949.71	0.563754	0.222516	2.53354	0.0112917	0.0632225	MLLT6	brown.ipscCortical_neuron
ENSG00000275024	0						AC005383.1	brown.ipscCortical_neuron
ENSG00000275025	1.15459	1.12372	2.15757	0.520826	0.602488		AC002401.3	brown.ipscCortical_neuron
ENSG00000275026	1.39734	2.08632	2.32047	0.899096	0.368601		GXYLT1P4	brown.ipscCortical_neuron
ENSG00000275029	0.895846	-1.88182	2.64491	-0.711487	0.476782		HMGB1P24	brown.ipscCortical_neuron
ENSG00000275033	0						TCL6_2	brown.ipscCortical_neuron
ENSG00000275034	0						TP53TG3E	brown.ipscCortical_neuron
ENSG00000275036	0						MIR8086	brown.ipscCortical_neuron
ENSG00000275038	214.918	1.18044	0.148853	7.93025	2.187e-15	1.92332e-13	AC091980.2	brown.ipscCortical_neuron
ENSG00000275040	0.76487	3.29723	3.68509	0.89475	0.37092		AC009159.1	brown.ipscCortical_neuron
ENSG00000275041	0.300144	1.94597	3.76804	0.516439	0.605548		Metazoa_SRP	brown.ipscCortical_neuron
ENSG00000275043	0						SNORD25	brown.ipscCortical_neuron
ENSG00000275046	0						AL603755.1	brown.ipscCortical_neuron
ENSG00000275048	0						BSNDP1	brown.ipscCortical_neuron
ENSG00000275052	4112.22	0.0612234	0.0672481	0.910412	0.362605	0.636155	PPP4R3B	brown.ipscCortical_neuron
ENSG00000275054	0						ST7-OT3_1	brown.ipscCortical_neuron
ENSG00000275055	102.998	-0.12959	0.198762	-0.651984	0.514411	0.753744	AC011468.5	brown.ipscCortical_neuron
ENSG00000275056	2.92008	-0.876	1.40582	-0.623123	0.533204		AC020663.3	brown.ipscCortical_neuron
ENSG00000275060	0						PPP1R26P3	brown.ipscCortical_neuron
ENSG00000275061	0						AC122133.1	brown.ipscCortical_neuron
ENSG00000275064	5.32563	0.120235	0.995645	0.120761	0.903881		AC239860.1	brown.ipscCortical_neuron
ENSG00000275066	3720.43	-0.244058	0.0803775	-3.0364	0.00239418	0.0191163	SYNRG	brown.ipscCortical_neuron
ENSG00000275067	0						MIR6825	brown.ipscCortical_neuron
ENSG00000275068	0						U6	brown.ipscCortical_neuron
ENSG00000275069	0						GNAS-AS1_5	brown.ipscCortical_neuron
ENSG00000275070	1.12039	-2.2321	1.96285	-1.13717	0.255467		Metazoa_SRP	brown.ipscCortical_neuron
ENSG00000275071	0						uc_338	brown.ipscCortical_neuron
ENSG00000275072	0						SNORD50B	brown.ipscCortical_neuron
ENSG00000275074	240.276	-0.0422227	0.129758	-0.325397	0.744881	0.890364	NUDT18	brown.ipscCortical_neuron
ENSG00000275075	0						AC244015.1	brown.ipscCortical_neuron
ENSG00000275078	0						AC090093.1	brown.ipscCortical_neuron
ENSG00000275084	0.107334	-0.668474	3.81695	-0.175133	0.860975		SNORD91B	brown.ipscCortical_neuron
ENSG00000275088	1.75827	-0.588938	1.72521	-0.341372	0.732823		AC026469.1	brown.ipscCortical_neuron
ENSG00000275090	0						RN7SL296P	brown.ipscCortical_neuron
ENSG00000275091	6.20889	-0.346201	0.809368	-0.427742	0.668839		AC022098.4	brown.ipscCortical_neuron
ENSG00000275092	3.28288	0.134891	1.07818	0.12511	0.900436		AL031710.2	brown.ipscCortical_neuron
ENSG00000275094	0						AC079395.3	brown.ipscCortical_neuron
ENSG00000275097	0.427743	1.19979	3.23206	0.371214	0.710478		AC024940.5	brown.ipscCortical_neuron
ENSG00000275101	0						MIR6766	brown.ipscCortical_neuron
ENSG00000275103	0						AF117829.2	brown.ipscCortical_neuron
ENSG00000275106	6.62838	-0.583414	0.747128	-0.780876	0.434875		AC025594.3	brown.ipscCortical_neuron
ENSG00000275107	0						MIR6782	brown.ipscCortical_neuron
ENSG00000275108	0						U7	brown.ipscCortical_neuron
ENSG00000275109	0						MIR6504	brown.ipscCortical_neuron
ENSG00000275110	0						MIR6087	brown.ipscCortical_neuron
ENSG00000275111	277.468	-0.349973	0.166676	-2.09972	0.0357535	0.145908	ZNF2	brown.ipscCortical_neuron
ENSG00000275113	0						GAGE2E	brown.ipscCortical_neuron
ENSG00000275115	0						AC067904.3	brown.ipscCortical_neuron
ENSG00000275119	0						AC244131.2	brown.ipscCortical_neuron
ENSG00000275120	196.966	-0.396077	0.161101	-2.45857	0.0139493	0.0742496	AC048382.5	brown.ipscCortical_neuron
ENSG00000275121	0						AC211486.4	brown.ipscCortical_neuron
ENSG00000275126	0						HIST1H4L	brown.ipscCortical_neuron
ENSG00000275127	0						SNORD116-22	brown.ipscCortical_neuron
ENSG00000275128	0						RN7SL203P	brown.ipscCortical_neuron
ENSG00000275129	0						AC243994.1	brown.ipscCortical_neuron
ENSG00000275130	0						AL592227.1	brown.ipscCortical_neuron
ENSG00000275131	1710.71	0.00876061	0.0840489	0.104232	0.916985	0.968335	AC241952.1	brown.ipscCortical_neuron
ENSG00000275132	1.55788	0.687383	1.96799	0.349282	0.726878		RN7SL663P	brown.ipscCortical_neuron
ENSG00000275134	0						MEG8_2	brown.ipscCortical_neuron
ENSG00000275138	0						AL357080.1	brown.ipscCortical_neuron
ENSG00000275139	0						AL133492.1	brown.ipscCortical_neuron
ENSG00000275140	4.18602	-5.29012	3.6877	-1.43453			AC245389.2	brown.ipscCortical_neuron
ENSG00000275141	0						MIR6888	brown.ipscCortical_neuron
ENSG00000275143	1.75858	-0.53988	2.26389	-0.238474	0.811513		SCARNA16	brown.ipscCortical_neuron
ENSG00000275144	1.16627	0.953307	2.07287	0.459898	0.645589		SNX18P5	brown.ipscCortical_neuron
ENSG00000275146	0						snoU2_19	brown.ipscCortical_neuron
ENSG00000275152	0						CCL16	brown.ipscCortical_neuron
ENSG00000275154	0						U3	brown.ipscCortical_neuron
ENSG00000275155	16.716	-0.622041	0.627632	-0.991092	0.321641	0.593652	AC027348.1	brown.ipscCortical_neuron
ENSG00000275157	0						AC068134.4	brown.ipscCortical_neuron
ENSG00000275158	0						AC244196.2	brown.ipscCortical_neuron
ENSG00000275160	28.8709	0.601188	0.387705	1.55063	0.12099	0.335437	AL354718.1	brown.ipscCortical_neuron
ENSG00000275161	0						Mico1	brown.ipscCortical_neuron
ENSG00000275162	0.136357	-0.668474	3.81695	-0.175133	0.860975		AC005391.1	brown.ipscCortical_neuron
ENSG00000275163	2.28785	4.8835	2.15919	2.26173	0.0237141		AC117457.1	brown.ipscCortical_neuron
ENSG00000275166	0						MIR6814	brown.ipscCortical_neuron
ENSG00000275167	0						MIR6815	brown.ipscCortical_neuron
ENSG00000275170	0						FRG2MP	brown.ipscCortical_neuron
ENSG00000275173	0						AC243571.1	brown.ipscCortical_neuron
ENSG00000275178	0.107334	-0.668474	3.81695	-0.175133	0.860975		AC018529.1	brown.ipscCortical_neuron
ENSG00000275180	78.9549	0.367506	0.279072	1.31689	0.187877	0.43965	AC048341.3	brown.ipscCortical_neuron
ENSG00000275183	20.3692	0.451076	0.448887	1.00488	0.314956	0.587192	LENG9	brown.ipscCortical_neuron
ENSG00000275185	8.71831	0.994445	0.68769	1.44607	0.148159	0.379853	AC130324.3	brown.ipscCortical_neuron
ENSG00000275186	0						AC018445.1	brown.ipscCortical_neuron
ENSG00000275191	6.08488	0.543005	0.878031	0.618435	0.536289		AC007497.1	brown.ipscCortical_neuron
ENSG00000275194	0						AC004467.1	brown.ipscCortical_neuron
ENSG00000275197	0.314295	0.335562	3.81695	0.0879139	0.929945		AC092794.2	brown.ipscCortical_neuron
ENSG00000275198	41.9932	0.147553	0.318243	0.463649	0.642899	0.836287	AL512791.2	brown.ipscCortical_neuron
ENSG00000275201	0						AC074140.1	brown.ipscCortical_neuron
ENSG00000275202	54.8342	-0.22372	0.265118	-0.84385	0.398753	0.666586	AL161421.1	brown.ipscCortical_neuron
ENSG00000275206	0						AL353997.5	brown.ipscCortical_neuron
ENSG00000275207	0						MIR6740	brown.ipscCortical_neuron
ENSG00000275208	0						MIR6745	brown.ipscCortical_neuron
ENSG00000275210	0.136357	-0.668474	3.81695	-0.175133	0.860975		AC245884.11	brown.ipscCortical_neuron
ENSG00000275212	0						AC005858.1	brown.ipscCortical_neuron
ENSG00000275213	0						Metazoa_SRP	brown.ipscCortical_neuron
ENSG00000275216	3.10178	0.488259	1.28437	0.380153	0.703832		AL161431.1	brown.ipscCortical_neuron
ENSG00000275221	197.799	0.106487	0.140925	0.755627	0.449873	0.706959	HIST1H2AK	brown.ipscCortical_neuron
ENSG00000275222	0						Metazoa_SRP	brown.ipscCortical_neuron
ENSG00000275223	12.5928	0.38062	0.552592	0.68879	0.490955	0.738862	AL121906.2	brown.ipscCortical_neuron
ENSG00000275226	0						LINC00547	brown.ipscCortical_neuron
ENSG00000275227	4.70755	-0.205942	0.901307	-0.228492	0.819264		uc_338	brown.ipscCortical_neuron
ENSG00000275228	3.05698	0.534782	1.22438	0.436779	0.662272		AC024257.5	brown.ipscCortical_neuron
ENSG00000275231	0						RMST_4	brown.ipscCortical_neuron
ENSG00000275232	0						AC073578.2	brown.ipscCortical_neuron
ENSG00000275234	3.59052	-0.418008	1.00725	-0.414999	0.678143		AC010503.4	brown.ipscCortical_neuron
ENSG00000275236	2.23495	-1.642	1.50803	-1.08884	0.276224		AC009120.6	brown.ipscCortical_neuron
ENSG00000275238	0						MIR4734	brown.ipscCortical_neuron
ENSG00000275239	0						AL591926.2	brown.ipscCortical_neuron
ENSG00000275243	0						AC244472.1	brown.ipscCortical_neuron
ENSG00000275248	0.146871	1.01464	3.81695	0.265825	0.790374		AL355810.1	brown.ipscCortical_neuron
ENSG00000275250	0						AC093913.1	brown.ipscCortical_neuron
ENSG00000275254	0						FTX_3	brown.ipscCortical_neuron
ENSG00000275256	0						AC104307.1	brown.ipscCortical_neuron
ENSG00000275259	0						MIR6511A1	brown.ipscCortical_neuron
ENSG00000275263	13.8709	-0.868459	0.604269	-1.43721	0.150659	0.384279	AC135048.3	brown.ipscCortical_neuron
ENSG00000275265	0.520788	0.469288	3.08193	0.152271	0.878973		AC127002.1	brown.ipscCortical_neuron
ENSG00000275266	0						H19_1	brown.ipscCortical_neuron
ENSG00000275268	0						U7	brown.ipscCortical_neuron
ENSG00000275273	0						MIR6780A	brown.ipscCortical_neuron
ENSG00000275278	0						AC012150.2	brown.ipscCortical_neuron
ENSG00000275280	0						AC007274.3	brown.ipscCortical_neuron
ENSG00000275285	0						AL391095.2	brown.ipscCortical_neuron
ENSG00000275286	2.26863	1.94645	1.574	1.23662	0.216227		AC025253.1	brown.ipscCortical_neuron
ENSG00000275287	0						Metazoa_SRP	brown.ipscCortical_neuron
ENSG00000275291	0						U1	brown.ipscCortical_neuron
ENSG00000275293	0						Metazoa_SRP	brown.ipscCortical_neuron
ENSG00000275294	1.90347	1.47989	1.57119	0.941893	0.346247		LINC02340	brown.ipscCortical_neuron
ENSG00000275295	0						AC073968.1	brown.ipscCortical_neuron
ENSG00000275296	0						AC241377.1	brown.ipscCortical_neuron
ENSG00000275297	7.14388	1.13131	1.06873	1.05856	0.289801		AL162731.1	brown.ipscCortical_neuron
ENSG00000275302	0						CCL4	brown.ipscCortical_neuron
ENSG00000275305	0						5S_rRNA	brown.ipscCortical_neuron
ENSG00000275307	0						TUG1_4	brown.ipscCortical_neuron
ENSG00000275310	0						AC006158.1	brown.ipscCortical_neuron
ENSG00000275312	0						AL512324.1	brown.ipscCortical_neuron
ENSG00000275314	0						AC006924.1	brown.ipscCortical_neuron
ENSG00000275315	0						AC141273.3	brown.ipscCortical_neuron
ENSG00000275318	30.2254	0.311336	0.379596	0.820177	0.412115	0.678262	AL136981.2	brown.ipscCortical_neuron
ENSG00000275319	0						Metazoa_SRP	brown.ipscCortical_neuron
ENSG00000275320	0.138178	1.01464	3.81695	0.265825	0.790374		Z95327.3	brown.ipscCortical_neuron
ENSG00000275322	0.138178	1.01464	3.81695	0.265825	0.790374		AC103746.1	brown.ipscCortical_neuron
ENSG00000275325	0.107334	-0.668474	3.81695	-0.175133	0.860975		PDCD6IPP1	brown.ipscCortical_neuron
ENSG00000275327	0.46051	1.1798	3.74313	0.31519	0.752618		AL354950.2	brown.ipscCortical_neuron
ENSG00000275328	0						SPDYE19P	brown.ipscCortical_neuron
ENSG00000275329	52.5411	0.438954	0.283795	1.54673	0.121928	0.337284	AL138781.2	brown.ipscCortical_neuron
ENSG00000275332	1.47146	0.403037	1.79904	0.224029	0.822735		AC103691.2	brown.ipscCortical_neuron
ENSG00000275334	0						MIR5787	brown.ipscCortical_neuron
ENSG00000275335	0						MIR8088	brown.ipscCortical_neuron
ENSG00000275337	0						RN7SL680P	brown.ipscCortical_neuron
ENSG00000275339	0						Z99129.1	brown.ipscCortical_neuron
ENSG00000275340	5.42876	-0.566605	1.02318	-0.553766	0.579739		FGD5P1	brown.ipscCortical_neuron
ENSG00000275342	354.184	-0.303667	0.124627	-2.43661	0.0148255	0.0778764	PRAG1	brown.ipscCortical_neuron
ENSG00000275343	4.24231	0.0245944	1.02396	0.024019	0.980837		AC010999.1	brown.ipscCortical_neuron
ENSG00000275344	0						MIR6503	brown.ipscCortical_neuron
ENSG00000275345	8.55632	0.017858	0.887187	0.0201288	0.983941	0.992838	AC091167.6	brown.ipscCortical_neuron
ENSG00000275348	0						AC096861.1	brown.ipscCortical_neuron
ENSG00000275350	0						AL513479.1	brown.ipscCortical_neuron
ENSG00000275352	0						AC006335.3	brown.ipscCortical_neuron
ENSG00000275355	0						Metazoa_SRP	brown.ipscCortical_neuron
ENSG00000275356	0						C7orf77	brown.ipscCortical_neuron
ENSG00000275358	0						AL080312.2	brown.ipscCortical_neuron
ENSG00000275359	0						ST7-AS1_1	brown.ipscCortical_neuron
ENSG00000275360	0						MIR6868	brown.ipscCortical_neuron
ENSG00000275361	0						AC245517.5	brown.ipscCortical_neuron
ENSG00000275362	0						Metazoa_SRP	brown.ipscCortical_neuron
ENSG00000275363	0						AC100757.3	brown.ipscCortical_neuron
ENSG00000275367	336.142	0.600431	0.136706	4.39215	1.12234e-05	0.000198212	AC092111.1	brown.ipscCortical_neuron
ENSG00000275371	6.5506	-0.0640012	0.798958	-0.0801058	0.936153		AC012645.4	brown.ipscCortical_neuron
ENSG00000275372	0						ZEB2_AS1_1	brown.ipscCortical_neuron
ENSG00000275373	0						MIR6124	brown.ipscCortical_neuron
ENSG00000275374	4.106	-0.738018	1.0249	-0.720089	0.47147		AC113385.3	brown.ipscCortical_neuron
ENSG00000275377	0						MIR1299	brown.ipscCortical_neuron
ENSG00000275379	0						HIST1H3I	brown.ipscCortical_neuron
ENSG00000275381	0						AC019206.1	brown.ipscCortical_neuron
ENSG00000275383	38.3366	-0.691073	0.341177	-2.02555	0.0428105	0.165982	AC126773.4	brown.ipscCortical_neuron
ENSG00000275385	0						CCL18	brown.ipscCortical_neuron
ENSG00000275386	0						AC105081.1	brown.ipscCortical_neuron
ENSG00000275387	0						AL049732.1	brown.ipscCortical_neuron
ENSG00000275389	59.3113	0.178182	0.265365	0.671461	0.501927	0.746548	AC068790.9	brown.ipscCortical_neuron
ENSG00000275390	0						AL353626.1	brown.ipscCortical_neuron
ENSG00000275392	0.533322	-0.870188	3.05137	-0.285179	0.775507		AL445493.3	brown.ipscCortical_neuron
ENSG00000275393	1.6406	0.328556	2.27025	0.144722	0.88493		AC018695.6	brown.ipscCortical_neuron
ENSG00000275395	132.526	1.53561	0.1966	7.81084	5.68102e-15	4.72722e-13	FCGBP	brown.ipscCortical_neuron
ENSG00000275400	73.0464	-0.469613	0.299544	-1.56776	0.116938	0.327334	AC006001.4	brown.ipscCortical_neuron
ENSG00000275401	8.73608	-0.582553	0.699434	-0.832892	0.404906	0.672305	AL391095.3	brown.ipscCortical_neuron
ENSG00000275406	0.283048	0.270954	3.81695	0.070987	0.943408		AL359742.1	brown.ipscCortical_neuron
ENSG00000275409	1.5901	0.739964	1.71256	0.43208	0.665683		AC026367.2	brown.ipscCortical_neuron
ENSG00000275410	10.0528	0.645896	0.735817	0.877795	0.380055	0.651362	HNF1B	brown.ipscCortical_neuron
ENSG00000275411	0						MIR6882	brown.ipscCortical_neuron
ENSG00000275413	0.158986	-0.668474	3.81695	-0.175133	0.860975		AC002553.4	brown.ipscCortical_neuron
ENSG00000275414	0						uc_338	brown.ipscCortical_neuron
ENSG00000275417	0.609308	1.80759	2.87159	0.629473	0.529039		AC068726.1	brown.ipscCortical_neuron
ENSG00000275418	0						AC104971.4	brown.ipscCortical_neuron
ENSG00000275419	0						AL357075.2	brown.ipscCortical_neuron
ENSG00000275423	0.293741	1.91917	3.7705	0.508997	0.610755		AC092650.2	brown.ipscCortical_neuron
ENSG00000275426	3.76815	1.9203	1.07982	1.77834	0.0753476		AC253576.2	brown.ipscCortical_neuron
ENSG00000275427	0						AF067845.2	brown.ipscCortical_neuron
ENSG00000275429	0						MIR6862-1	brown.ipscCortical_neuron
ENSG00000275431	0						AC244100.2	brown.ipscCortical_neuron
ENSG00000275432	0						AC022149.2	brown.ipscCortical_neuron
ENSG00000275437	45.4135	0.229587	0.302539	0.758869	0.447931	0.706066	AL121832.3	brown.ipscCortical_neuron
ENSG00000275438	8.50817	0.692397	0.676184	1.02398	0.305846	0.577695	AL031008.1	brown.ipscCortical_neuron
ENSG00000275441	17.4811	0.484197	0.462451	1.04702	0.295089	0.566418	AC020765.2	brown.ipscCortical_neuron
ENSG00000275443	0						AC012409.2	brown.ipscCortical_neuron
ENSG00000275445	18.1379	-0.179236	0.476215	-0.376376	0.706637	0.871485	AC092119.3	brown.ipscCortical_neuron
ENSG00000275448	0						AC027506.1	brown.ipscCortical_neuron
ENSG00000275450	17.8645	-0.267361	0.489644	-0.546032	0.585044	0.800655	PTGER4P2-CDK2AP2P2	brown.ipscCortical_neuron
ENSG00000275451	0						MIR6085	brown.ipscCortical_neuron
ENSG00000275453	0						MIR548O2	brown.ipscCortical_neuron
ENSG00000275454	26.1042	-0.411686	0.471982	-0.872249	0.383072	0.653807	AC105020.6	brown.ipscCortical_neuron
ENSG00000275455	0						MIR7852	brown.ipscCortical_neuron
ENSG00000275457	67.1151	0.00856134	0.278768	0.0307114	0.9755	0.989215	AL117332.1	brown.ipscCortical_neuron
ENSG00000275458	0						MIR6809	brown.ipscCortical_neuron
ENSG00000275460	0						Metazoa_SRP	brown.ipscCortical_neuron
ENSG00000275461	0						AC084768.2	brown.ipscCortical_neuron
ENSG00000275464	1051.72	0.08085	0.122447	0.660285	0.509071	0.75033	FP565260.1	brown.ipscCortical_neuron
ENSG00000275465	0.168093	-0.668474	3.81695	-0.175133	0.860975		AL449403.2	brown.ipscCortical_neuron
ENSG00000275467	6.48685	6.38379	1.37344	4.64802	3.35144e-06		AC083806.3	brown.ipscCortical_neuron
ENSG00000275468	8.86184	1.51517	0.872001	1.73758	0.0822845	0.259011	AC004678.1	brown.ipscCortical_neuron
ENSG00000275469	0						MIR6130	brown.ipscCortical_neuron
ENSG00000275475	0						IGHV3-54	brown.ipscCortical_neuron
ENSG00000275476	2.6388	-0.259593	1.34027	-0.193687	0.846421		AC009318.4	brown.ipscCortical_neuron
ENSG00000275479	0.523238	-0.941971	3.06824	-0.307007	0.758838		AC087741.2	brown.ipscCortical_neuron
ENSG00000275480	0						AC131055.2	brown.ipscCortical_neuron
ENSG00000275481	27.9885	-0.0603425	0.357335	-0.168868	0.8659	0.947543	AC025031.4	brown.ipscCortical_neuron
ENSG00000275484	4.43408	-1.01543	1.07667	-0.943126	0.345617		AP003419.4	brown.ipscCortical_neuron
ENSG00000275485	4.10731	0.42933	1.02046	0.420724	0.673957		AL512652.1	brown.ipscCortical_neuron
ENSG00000275488	0						AC023509.5	brown.ipscCortical_neuron
ENSG00000275489	0.908132	1.47042	2.31085	0.636312	0.524573		C17orf98	brown.ipscCortical_neuron
ENSG00000275490	1.01003	0.78837	2.22581	0.354195	0.723193		AC233263.2	brown.ipscCortical_neuron
ENSG00000275491	9.20711	-0.164514	0.749579	-0.219475	0.82628	0.92982	LINC01730	brown.ipscCortical_neuron
ENSG00000275493	51.4529	-0.29984	0.37078	-0.808675	0.418702	0.683245	FAM27D1	brown.ipscCortical_neuron
ENSG00000275494	94.9356	-0.286191	0.22236	-1.28706	0.198074	0.452921	AC133552.6	brown.ipscCortical_neuron
ENSG00000275496	362.012	0.127287	0.263751	0.482602	0.629379	0.828045	CU633906.1	brown.ipscCortical_neuron
ENSG00000275497	0						AC009237.17	brown.ipscCortical_neuron
ENSG00000275502	0						DAOA-AS1_2	brown.ipscCortical_neuron
ENSG00000275503	0						AL355994.5	brown.ipscCortical_neuron
ENSG00000275504	0						U7	brown.ipscCortical_neuron
ENSG00000275506	0						AC010378.1	brown.ipscCortical_neuron
ENSG00000275508	0						AL109620.1	brown.ipscCortical_neuron
ENSG00000275512	9.11417	0.301997	0.613879	0.491949	0.622755	0.824595	AC007998.4	brown.ipscCortical_neuron
ENSG00000275515	0						AC012676.2	brown.ipscCortical_neuron
ENSG00000275516	0.138178	1.01464	3.81695	0.265825	0.790374		AC100791.3	brown.ipscCortical_neuron
ENSG00000275518	0						MIR6718	brown.ipscCortical_neuron
ENSG00000275519	0						MIR6804	brown.ipscCortical_neuron
ENSG00000275520	0						FAM236A	brown.ipscCortical_neuron
ENSG00000275523	0						MIR6508	brown.ipscCortical_neuron
ENSG00000275524	0						SNORD115-26	brown.ipscCortical_neuron
ENSG00000275527	13.036	0.183776	0.557545	0.329616	0.74169	0.888955	AC100835.2	brown.ipscCortical_neuron
ENSG00000275529	0						SNORD116-4	brown.ipscCortical_neuron
ENSG00000275532	3.75372	-0.550715	1.03876	-0.530167	0.595996		AC006449.2	brown.ipscCortical_neuron
ENSG00000275538	0						RNVU1-19	brown.ipscCortical_neuron
ENSG00000275540	0						AC011477.7	brown.ipscCortical_neuron
ENSG00000275547	0						AC010632.3	brown.ipscCortical_neuron
ENSG00000275549	6.494	0.202703	0.865828	0.234115	0.814896		STPG3-AS1	brown.ipscCortical_neuron
ENSG00000275550	0						AL096712.1	brown.ipscCortical_neuron
ENSG00000275552	2.15476	-0.60308	1.61599	-0.373195	0.709003		AC243965.2	brown.ipscCortical_neuron
ENSG00000275553	0						ELOA3C	brown.ipscCortical_neuron
ENSG00000275558	0.504279	-2.20537	3.75855	-0.586761	0.557364		RN7SKP175	brown.ipscCortical_neuron
ENSG00000275559	0						DLEU2_6	brown.ipscCortical_neuron
ENSG00000275562	0						AC104763.3	brown.ipscCortical_neuron
ENSG00000275563	0						AL929601.3	brown.ipscCortical_neuron
ENSG00000275567	0						AC008250.2	brown.ipscCortical_neuron
ENSG00000275569	6.05095	1.1572	0.876919	1.31962	0.186961		AL355073.2	brown.ipscCortical_neuron
ENSG00000275572	0						GRIFIN	brown.ipscCortical_neuron
ENSG00000275576	2.64591	0.42174	1.27585	0.330555	0.74098		AL049539.1	brown.ipscCortical_neuron
ENSG00000275578	0						AC007742.2	brown.ipscCortical_neuron
ENSG00000275580	7.09622	0.0480114	0.870208	0.0551723	0.956001		AC022306.2	brown.ipscCortical_neuron
ENSG00000275582	0.136357	-0.668474	3.81695	-0.175133	0.860975		AL031670.1	brown.ipscCortical_neuron
ENSG00000275585	0						AC241377.2	brown.ipscCortical_neuron
ENSG00000275586	0						Metazoa_SRP	brown.ipscCortical_neuron
ENSG00000275588	0						RN7SL341P	brown.ipscCortical_neuron
ENSG00000275589	0						HOTAIR_2	brown.ipscCortical_neuron
ENSG00000275591	29.3171	-0.741884	0.407986	-1.81841	0.0690019	0.229607	XKR5	brown.ipscCortical_neuron
ENSG00000275592	0						VN1R7P	brown.ipscCortical_neuron
ENSG00000275597	0						AC108479.2	brown.ipscCortical_neuron
ENSG00000275598	0						AP000484.1	brown.ipscCortical_neuron
ENSG00000275601	6.43233	-0.241978	0.764163	-0.316658	0.751503		AC011330.2	brown.ipscCortical_neuron
ENSG00000275607	0						AC135507.2	brown.ipscCortical_neuron
ENSG00000275609	0						AP000346.3	brown.ipscCortical_neuron
ENSG00000275610	0						DUX4L21	brown.ipscCortical_neuron
ENSG00000275612	0						AC104237.2	brown.ipscCortical_neuron
ENSG00000275613	5.24804	1.33647	1.06912	1.25007	0.211275		AC243830.1	brown.ipscCortical_neuron
ENSG00000275620	130.196	0.213433	0.185341	1.15157	0.249499	0.517286	FLJ16779	brown.ipscCortical_neuron
ENSG00000275625	0						FTX_4	brown.ipscCortical_neuron
ENSG00000275628	0						AL590491.1	brown.ipscCortical_neuron
ENSG00000275630	18.3744	0.348564	0.524503	0.66456	0.506332	0.748764	AC004816.2	brown.ipscCortical_neuron
ENSG00000275631	0						U1	brown.ipscCortical_neuron
ENSG00000275632	15.9505	-0.0156529	0.487081	-0.0321361	0.974364	0.988859	AL035461.2	brown.ipscCortical_neuron
ENSG00000275634	0						PART1_2	brown.ipscCortical_neuron
ENSG00000275635	0						U7	brown.ipscCortical_neuron
ENSG00000275636	0.158986	-0.668474	3.81695	-0.175133	0.860975		AC021755.4	brown.ipscCortical_neuron
ENSG00000275638	2.2437	-0.202672	1.35827	-0.149214	0.881385		AC011939.3	brown.ipscCortical_neuron
ENSG00000275640	0						MIR6793	brown.ipscCortical_neuron
ENSG00000275642	0						Metazoa_SRP	brown.ipscCortical_neuron
ENSG00000275643	0						RBM22P6	brown.ipscCortical_neuron
ENSG00000275645	59.8466	0.0959449	0.295758	0.324403	0.745633	0.890761	AC068338.3	brown.ipscCortical_neuron
ENSG00000275646	0						SMAD5-AS1_2	brown.ipscCortical_neuron
ENSG00000275647	0						AC093783.1	brown.ipscCortical_neuron
ENSG00000275649	0						AL445584.2	brown.ipscCortical_neuron
ENSG00000275651	0						MIR6851	brown.ipscCortical_neuron
ENSG00000275652	0						MIR6796	brown.ipscCortical_neuron
ENSG00000275654	0						AC138894.4	brown.ipscCortical_neuron
ENSG00000275655	0.138178	1.01464	3.81695	0.265825	0.790374		RN7SL313P	brown.ipscCortical_neuron
ENSG00000275656	0						RFPL3-AS1_1	brown.ipscCortical_neuron
ENSG00000275662	0						SNORD112	brown.ipscCortical_neuron
ENSG00000275663	0						HIST1H4G	brown.ipscCortical_neuron
ENSG00000275664	0						pRNA	brown.ipscCortical_neuron
ENSG00000275665	0.168093	-0.668474	3.81695	-0.175133	0.860975		AC006449.3	brown.ipscCortical_neuron
ENSG00000275666	0						KCNQ1OT1_1	brown.ipscCortical_neuron
ENSG00000275667	0						MIR6839	brown.ipscCortical_neuron
ENSG00000275669	0						MIR6744	brown.ipscCortical_neuron
ENSG00000275670	0						MIR8076	brown.ipscCortical_neuron
ENSG00000275672	2.45287	1.5596	1.58372	0.984768	0.324738		AC025580.3	brown.ipscCortical_neuron
ENSG00000275674	14.9906	-0.3853	0.532377	-0.723734	0.469229	0.722514	AC091167.7	brown.ipscCortical_neuron
ENSG00000275675	0						AL161931.1	brown.ipscCortical_neuron
ENSG00000275676	0						BX005040.1	brown.ipscCortical_neuron
ENSG00000275678	0.409071	-1.93748	3.77471	-0.513279	0.607756		AL133320.1	brown.ipscCortical_neuron
ENSG00000275680	0						Metazoa_SRP	brown.ipscCortical_neuron
ENSG00000275681	0						U73479.1	brown.ipscCortical_neuron
ENSG00000275688	0						CCL15-CCL14	brown.ipscCortical_neuron
ENSG00000275689	0						FAS-AS1	brown.ipscCortical_neuron
ENSG00000275691	0						AC026461.4	brown.ipscCortical_neuron
ENSG00000275693	0						FAS-AS1	brown.ipscCortical_neuron
ENSG00000275695	47.3114	-0.327657	0.293387	-1.11681	0.264075	0.533092	UBE2Q2P6	brown.ipscCortical_neuron
ENSG00000275696	0						Metazoa_SRP	brown.ipscCortical_neuron
ENSG00000275700	2416.01	0.0286077	0.0605797	0.472232	0.636761	0.833009	AATF	brown.ipscCortical_neuron
ENSG00000275703	1.81438	-1.989	1.9007	-1.04646	0.295351		U47924.3	brown.ipscCortical_neuron
ENSG00000275708	3.43608	0.381767	1.08815	0.350839	0.725709		MIR3648-1	brown.ipscCortical_neuron
ENSG00000275709	2.4209	0.965525	1.2912	0.747775	0.454596		AC090527.3	brown.ipscCortical_neuron
ENSG00000275710	0.168093	-0.668474	3.81695	-0.175133	0.860975		AC007485.1	brown.ipscCortical_neuron
ENSG00000275711	0						MIR6795	brown.ipscCortical_neuron
ENSG00000275713	11.214	-1.05994	0.67241	-1.57633	0.11495	0.324165	HIST1H2BH	brown.ipscCortical_neuron
ENSG00000275714	3.7602	-1.00486	1.035	-0.97088	0.331608		HIST1H3A	brown.ipscCortical_neuron
ENSG00000275716	0						AL080285.2	brown.ipscCortical_neuron
ENSG00000275718	0						CCL15	brown.ipscCortical_neuron
ENSG00000275719	41.5872	0.264162	0.347329	0.760554	0.446923	0.705855	AC008622.2	brown.ipscCortical_neuron
ENSG00000275720	16.4128	-0.315733	0.523248	-0.603411	0.546235	0.776168	AC243830.2	brown.ipscCortical_neuron
ENSG00000275722	0						LYZL6	brown.ipscCortical_neuron
ENSG00000275725	0						AC104010.1	brown.ipscCortical_neuron
ENSG00000275726	0						MIR6088	brown.ipscCortical_neuron
ENSG00000275728	0.284928	1.88094	3.77416	0.498373	0.618221		AL049794.2	brown.ipscCortical_neuron
ENSG00000275733	0.414534	2.42462	3.72972	0.650081	0.51564		AC092266.1	brown.ipscCortical_neuron
ENSG00000275734	170.605	0.115664	0.165844	0.697428	0.485535	0.734697	AC010538.1	brown.ipscCortical_neuron
ENSG00000275740	128.698	0.219193	0.310302	0.706386	0.479948	0.730978	AC091959.3	brown.ipscCortical_neuron
ENSG00000275741	0						AL162497.1	brown.ipscCortical_neuron
ENSG00000275743	0						AC244472.2	brown.ipscCortical_neuron
ENSG00000275745	0						Y_RNA	brown.ipscCortical_neuron
ENSG00000275747	0						IGHV3-79	brown.ipscCortical_neuron
ENSG00000275756	0						AL354751.3	brown.ipscCortical_neuron
ENSG00000275759	4.77962	1.67267	1.13766	1.47027	0.141488		AC026367.3	brown.ipscCortical_neuron
ENSG00000275763	31.1918	0.566189	0.352117	1.60796	0.107844	0.310897	C18orf65	brown.ipscCortical_neuron
ENSG00000275764	103.757	-0.0228168	0.232616	-0.0980877	0.921863	0.970164	AC092747.4	brown.ipscCortical_neuron
ENSG00000275765	26.6169	-0.0938391	0.37674	-0.249082	0.803298	0.918083	AC091982.4	brown.ipscCortical_neuron
ENSG00000275767	0						AC244015.2	brown.ipscCortical_neuron
ENSG00000275768	0						SLC2AXP1	brown.ipscCortical_neuron
ENSG00000275769	6.57248	-0.378697	0.767031	-0.493718	0.621505		AC068792.1	brown.ipscCortical_neuron
ENSG00000275770	0						MIR6505	brown.ipscCortical_neuron
ENSG00000275771	0						AC140725.3	brown.ipscCortical_neuron
ENSG00000275772	0						AC244157.2	brown.ipscCortical_neuron
ENSG00000275773	0						AL590227.1	brown.ipscCortical_neuron
ENSG00000275774	0						HNRNPCL2	brown.ipscCortical_neuron
ENSG00000275776	0						RN7SL185P	brown.ipscCortical_neuron
ENSG00000275778	549.533	-0.261478	0.0956554	-2.73355	0.00626561	0.0404399	AC018630.6	brown.ipscCortical_neuron
ENSG00000275785	0						AC015914.2	brown.ipscCortical_neuron
ENSG00000275787	0						OR7G15P	brown.ipscCortical_neuron
ENSG00000275788	0						Metazoa_SRP	brown.ipscCortical_neuron
ENSG00000275789	0.476957	-2.13358	3.7626	-0.56705	0.57068		MIR8064	brown.ipscCortical_neuron
ENSG00000275791	0						TRBV10-3	brown.ipscCortical_neuron
ENSG00000275793	77.1576	-0.562567	0.439857	-1.27898	0.200905	0.456526	RIMBP3	brown.ipscCortical_neuron
ENSG00000275799	0						AP001059.2	brown.ipscCortical_neuron
ENSG00000275800	0						EIF5P2	brown.ipscCortical_neuron
ENSG00000275801	0						AL121985.3	brown.ipscCortical_neuron
ENSG00000275803	0.391817	1.10962	3.77476	0.293959	0.768789		RN7SL736P	brown.ipscCortical_neuron
ENSG00000275805	0						AC090206.1	brown.ipscCortical_neuron
ENSG00000275807	41.6674	-0.263311	0.341165	-0.771801	0.440232	0.700476	AC145285.7	brown.ipscCortical_neuron
ENSG00000275808	0						Metazoa_SRP	brown.ipscCortical_neuron
ENSG00000275810	0						MIR8082	brown.ipscCortical_neuron
ENSG00000275811	0						HTR1DP1	brown.ipscCortical_neuron
ENSG00000275812	2.47346	1.41977	1.41657	1.00226	0.316218		AL121829.2	brown.ipscCortical_neuron
ENSG00000275816	0						MIR6500	brown.ipscCortical_neuron
ENSG00000275818	0						MIR6818	brown.ipscCortical_neuron
ENSG00000275823	0						DLEU2_3	brown.ipscCortical_neuron
ENSG00000275826	0						AC093909.5	brown.ipscCortical_neuron
ENSG00000275827	0						AC021506.2	brown.ipscCortical_neuron
ENSG00000275828	0						AC134879.3	brown.ipscCortical_neuron
ENSG00000275830	0.158986	-0.668474	3.81695	-0.175133	0.860975		AL355974.2	brown.ipscCortical_neuron
ENSG00000275832	2218.08	-0.03215	0.0891789	-0.360511	0.718465	0.877471	ARHGAP23	brown.ipscCortical_neuron
ENSG00000275833	0						AC073107.2	brown.ipscCortical_neuron
ENSG00000275834	0						AC084368.1	brown.ipscCortical_neuron
ENSG00000275835	1460.92	0.204719	0.083422	2.45402	0.0141271	0.0749835	TUBGCP5	brown.ipscCortical_neuron
ENSG00000275836	0						MIR6068	brown.ipscCortical_neuron
ENSG00000275839	0						AC243654.2	brown.ipscCortical_neuron
ENSG00000275840	0						Metazoa_SRP	brown.ipscCortical_neuron
ENSG00000275846	7.16605	0.96538	0.883548	1.09262	0.274562		AL513548.3	brown.ipscCortical_neuron
ENSG00000275850	0.672372	-2.62667	3.73838	-0.702622	0.482291		AC005912.2	brown.ipscCortical_neuron
ENSG00000275852	0						LINC01742	brown.ipscCortical_neuron
ENSG00000275853	0.305948	1.97038	3.76571	0.523243	0.600805		Metazoa_SRP	brown.ipscCortical_neuron
ENSG00000275854	10.4018	-0.0626451	0.603446	-0.103812	0.917318	0.968427	AC084824.4	brown.ipscCortical_neuron
ENSG00000275856	0						ZNRD1-AS1_2	brown.ipscCortical_neuron
ENSG00000275857	13.5927	-0.637739	0.570272	-1.11831	0.263436	0.53233	AC009133.4	brown.ipscCortical_neuron
ENSG00000275859	0						MIR6720	brown.ipscCortical_neuron
ENSG00000275860	0.336186	-1.55041	3.80119	-0.407875	0.683366		AC005702.5	brown.ipscCortical_neuron
ENSG00000275862	0						AC008622.3	brown.ipscCortical_neuron
ENSG00000275863	0						MIR7975	brown.ipscCortical_neuron
ENSG00000275866	0						AC016991.1	brown.ipscCortical_neuron
ENSG00000275868	0						MIR8054	brown.ipscCortical_neuron
ENSG00000275871	0						AC131025.2	brown.ipscCortical_neuron
ENSG00000275874	0						PICSAR	brown.ipscCortical_neuron
ENSG00000275875	0						AC091812.3	brown.ipscCortical_neuron
ENSG00000275877	0						5_8S_rRNA	brown.ipscCortical_neuron
ENSG00000275878	0						RN7SL43P	brown.ipscCortical_neuron
ENSG00000275880	7.99496	-0.516199	0.718818	-0.718122	0.472682		AL139385.1	brown.ipscCortical_neuron
ENSG00000275881	0						Metazoa_SRP	brown.ipscCortical_neuron
ENSG00000275882	0						IKBKGP1	brown.ipscCortical_neuron
ENSG00000275888	0						AC132872.3	brown.ipscCortical_neuron
ENSG00000275894	0						AL021578.1	brown.ipscCortical_neuron
ENSG00000275895	2055.2	-0.458655	0.264161	-1.73627	0.0825161	0.259383	U2AF1L5	brown.ipscCortical_neuron
ENSG00000275896	0						PRSS2	brown.ipscCortical_neuron
ENSG00000275897	0						AC021491.4	brown.ipscCortical_neuron
ENSG00000275898	1.92324	-1.41164	1.8167	-0.777035	0.437138		AC125603.4	brown.ipscCortical_neuron
ENSG00000275900	0						U3	brown.ipscCortical_neuron
ENSG00000275901	0						Metazoa_SRP	brown.ipscCortical_neuron
ENSG00000275902	80.4934	-0.254844	0.218574	-1.16593	0.243641	0.511194	AC139530.3	brown.ipscCortical_neuron
ENSG00000275905	0						AP003789.1	brown.ipscCortical_neuron
ENSG00000275906	0						AL669830.1	brown.ipscCortical_neuron
ENSG00000275908	0.293741	1.91917	3.7705	0.508997	0.610755		U4atac	brown.ipscCortical_neuron
ENSG00000275909	0						Metazoa_SRP	brown.ipscCortical_neuron
ENSG00000275910	7.76005	-0.36763	0.711968	-0.516357	0.605605		AC138932.5	brown.ipscCortical_neuron
ENSG00000275915	0						NPPA-AS1_3	brown.ipscCortical_neuron
ENSG00000275919	0						AL161420.1	brown.ipscCortical_neuron
ENSG00000275923	0						AL160413.1	brown.ipscCortical_neuron
ENSG00000275924	0						MIR6807	brown.ipscCortical_neuron
ENSG00000275927	0						AC009152.1	brown.ipscCortical_neuron
ENSG00000275928	0						REXO1L11P	brown.ipscCortical_neuron
ENSG00000275929	0						AC068831.7	brown.ipscCortical_neuron
ENSG00000275933	0						7SK	brown.ipscCortical_neuron
ENSG00000275936	0.629063	-1.19639	3.47621	-0.344166	0.730721		AC004263.2	brown.ipscCortical_neuron
ENSG00000275939	1.19034	0.335888	2.12222	0.158272	0.874242		uc_338	brown.ipscCortical_neuron
ENSG00000275940	0						MRPL57P3	brown.ipscCortical_neuron
ENSG00000275942	0						MIAT_exon5_2	brown.ipscCortical_neuron
ENSG00000275944	0						AC244100.3	brown.ipscCortical_neuron
ENSG00000275945	0.305948	1.97038	3.76571	0.523243	0.600805		EIF3FP1	brown.ipscCortical_neuron
ENSG00000275948	0						mascRNA-menRNA	brown.ipscCortical_neuron
ENSG00000275950	0						MIR6724-1	brown.ipscCortical_neuron
ENSG00000275953	0						AL359535.1	brown.ipscCortical_neuron
ENSG00000275954	0.788087	-1.56162	2.79278	-0.559163	0.57605		TBC1D3F	brown.ipscCortical_neuron
ENSG00000275956	0						AC104446.1	brown.ipscCortical_neuron
ENSG00000275958	0						uc_338	brown.ipscCortical_neuron
ENSG00000275959	0						AC108467.2	brown.ipscCortical_neuron
ENSG00000275961	0						RN7SL210P	brown.ipscCortical_neuron
ENSG00000275963	11.0986	0.181	0.616725	0.293485	0.769151	0.902686	AC008115.4	brown.ipscCortical_neuron
ENSG00000275964	241.55	-0.223813	0.126519	-1.769	0.0768931	0.247222	AL355001.2	brown.ipscCortical_neuron
ENSG00000275965	0						AC091544.8	brown.ipscCortical_neuron
ENSG00000275967	0						MIR6880	brown.ipscCortical_neuron
ENSG00000275968	0						DAOA-AS1_1	brown.ipscCortical_neuron
ENSG00000275969	0						SPATA31A3	brown.ipscCortical_neuron
ENSG00000275971	0						RMST_6	brown.ipscCortical_neuron
ENSG00000275975	0						Metazoa_SRP	brown.ipscCortical_neuron
ENSG00000275976	0.504279	-2.20537	3.75855	-0.586761	0.557364		SPDYE11	brown.ipscCortical_neuron
ENSG00000275978	0						Metazoa_SRP	brown.ipscCortical_neuron
ENSG00000275980	0						AL390882.1	brown.ipscCortical_neuron
ENSG00000275981	0						AC018816.2	brown.ipscCortical_neuron
ENSG00000275982	0						Y_RNA	brown.ipscCortical_neuron
ENSG00000275989	0						AL442128.1	brown.ipscCortical_neuron
ENSG00000275993	568.429	0.397076	0.0929171	4.27345	1.92476e-05	0.000321979	CU639417.2	brown.ipscCortical_neuron
ENSG00000275994	0						SNORA24	brown.ipscCortical_neuron
ENSG00000275995	0						AC109809.1	brown.ipscCortical_neuron
ENSG00000275996	0						SNORD27	brown.ipscCortical_neuron
ENSG00000275997	0						AC016292.2	brown.ipscCortical_neuron
ENSG00000276002	0						Metazoa_SRP	brown.ipscCortical_neuron
ENSG00000276003	0						FAM13A-AS1_2	brown.ipscCortical_neuron
ENSG00000276006	0						REXO1L12P	brown.ipscCortical_neuron
ENSG00000276007	17.6128	-0.674559	0.464613	-1.45187	0.146537	0.377397	AC079414.3	brown.ipscCortical_neuron
ENSG00000276012	0.158986	-0.668474	3.81695	-0.175133	0.860975		AL160153.1	brown.ipscCortical_neuron
ENSG00000276014	0						RN7SL301P	brown.ipscCortical_neuron
ENSG00000276015	0						KCNQ1OT1_5	brown.ipscCortical_neuron
ENSG00000276019	0						HULC	brown.ipscCortical_neuron
ENSG00000276023	570.684	-0.121865	0.0861872	-1.41396	0.157374	0.395276	DUSP14	brown.ipscCortical_neuron
ENSG00000276027	0.305948	1.97038	3.76571	0.523243	0.600805		RNU12	brown.ipscCortical_neuron
ENSG00000276029	0						MIR4477A	brown.ipscCortical_neuron
ENSG00000276030	1.95136	-0.726811	1.53292	-0.474135	0.635403		AC073534.2	brown.ipscCortical_neuron
ENSG00000276031	0						RN7SL197P	brown.ipscCortical_neuron
ENSG00000276036	0						RNA5SP440	brown.ipscCortical_neuron
ENSG00000276039	0						AL353770.2	brown.ipscCortical_neuron
ENSG00000276040	0						SPATA31A7	brown.ipscCortical_neuron
ENSG00000276043	29.1704	2.07485	0.650512	3.18957	0.00142485	0.0126083	UHRF1	brown.ipscCortical_neuron
ENSG00000276045	84.8929	0.0859225	0.211104	0.407015	0.683997	0.860258	ORAI1	brown.ipscCortical_neuron
ENSG00000276046	0						DUX4L13	brown.ipscCortical_neuron
ENSG00000276047	0						RN7SL711P	brown.ipscCortical_neuron
ENSG00000276048	0.440612	2.50449	3.72445	0.672444	0.501301		Six3os1_5	brown.ipscCortical_neuron
ENSG00000276050	0						IGKV2OR2-10	brown.ipscCortical_neuron
ENSG00000276054	0						AC243654.3	brown.ipscCortical_neuron
ENSG00000276055	0						CLRN1-AS1	brown.ipscCortical_neuron
ENSG00000276057	0						TUG1_2	brown.ipscCortical_neuron
ENSG00000276058	7.53352	-0.604354	0.700005	-0.863357	0.387941		STMN1P1	brown.ipscCortical_neuron
ENSG00000276063	0						AL391262.2	brown.ipscCortical_neuron
ENSG00000276064	0						AL365222.1	brown.ipscCortical_neuron
ENSG00000276067	0.417731	-1.04113	3.28826	-0.31662	0.751532		AC009542.2	brown.ipscCortical_neuron
ENSG00000276070	0						CCL4L2	brown.ipscCortical_neuron
ENSG00000276071	67.9206	0.375308	0.309843	1.21128	0.225787	0.489243	AC074138.1	brown.ipscCortical_neuron
ENSG00000276074	0						SOX2OT_exon1	brown.ipscCortical_neuron
ENSG00000276075	49.9744	-0.187137	0.298301	-0.627344	0.530434	0.765614	AC027682.6	brown.ipscCortical_neuron
ENSG00000276076	3.77102	0.393716	1.04558	0.376553	0.706506		FP236240.1	brown.ipscCortical_neuron
ENSG00000276077	184.031	-0.623132	1.57764	-0.394976	0.69286	0.864431	CU633904.1	brown.ipscCortical_neuron
ENSG00000276081	0						MIR7156	brown.ipscCortical_neuron
ENSG00000276083	0						MIR7976	brown.ipscCortical_neuron
ENSG00000276085	0						CCL3L3	brown.ipscCortical_neuron
ENSG00000276087	14.7104	0.362932	0.640433	0.566699	0.570919	0.79089	AC008073.3	brown.ipscCortical_neuron
ENSG00000276088	0						RN7SL620P	brown.ipscCortical_neuron
ENSG00000276089	6.9345	-1.28235	3.51365	-0.364961	0.71514		DLEU1_1	brown.ipscCortical_neuron
ENSG00000276092	1.92703	0.615471	1.48114	0.415539	0.677748		AC040896.1	brown.ipscCortical_neuron
ENSG00000276093	0						AL132822.1	brown.ipscCortical_neuron
ENSG00000276094	0						SNORA70	brown.ipscCortical_neuron
ENSG00000276095	0						LINC01663	brown.ipscCortical_neuron
ENSG00000276096	0						Metazoa_SRP	brown.ipscCortical_neuron
ENSG00000276097	0						AC006538.3	brown.ipscCortical_neuron
ENSG00000276098	0						AC027345.1	brown.ipscCortical_neuron
ENSG00000276100	0						ST7-OT4_3	brown.ipscCortical_neuron
ENSG00000276101	75.2662	-0.167826	0.242644	-0.691656	0.489154	0.737466	AC027601.4	brown.ipscCortical_neuron
ENSG00000276102	0						MIR6747	brown.ipscCortical_neuron
ENSG00000276103	0						U4	brown.ipscCortical_neuron
ENSG00000276105	0						KCNQ1OT1_2	brown.ipscCortical_neuron
ENSG00000276107	0						AC037198.2	brown.ipscCortical_neuron
ENSG00000276109	0						AP005019.3	brown.ipscCortical_neuron
ENSG00000276110	0.447382	2.52406	3.70803	0.680701	0.496061		AC242988.1	brown.ipscCortical_neuron
ENSG00000276115	12.5744	-0.268927	0.6659	-0.403856	0.686319	0.861216	AC026356.2	brown.ipscCortical_neuron
ENSG00000276116	53.117	-0.0808632	0.28606	-0.282679	0.777423	0.90703	FUT8-AS1	brown.ipscCortical_neuron
ENSG00000276118	0.702049	-2.73408	3.22631	-0.847433	0.396754		AC242852.1	brown.ipscCortical_neuron
ENSG00000276119	0.136357	-0.668474	3.81695	-0.175133	0.860975		OR13C2	brown.ipscCortical_neuron
ENSG00000276121	3.36746	1.55862	1.27616	1.22134	0.221957		AC122108.2	brown.ipscCortical_neuron
ENSG00000276122	0						AC026336.3	brown.ipscCortical_neuron
ENSG00000276123	0						Metazoa_SRP	brown.ipscCortical_neuron
ENSG00000276124	0						MIR6855	brown.ipscCortical_neuron
ENSG00000276127	0						AL589935.2	brown.ipscCortical_neuron
ENSG00000276128	28.764	-0.186697	0.546017	-0.341926	0.732407	0.884473	AL591441.1	brown.ipscCortical_neuron
ENSG00000276131	7.36863	0.545754	0.725494	0.752253	0.451899		AC009118.2	brown.ipscCortical_neuron
ENSG00000276136	14.4767	-0.374047	0.518777	-0.721017	0.470899	0.723574	AC016957.2	brown.ipscCortical_neuron
ENSG00000276137	0						MIR6133	brown.ipscCortical_neuron
ENSG00000276140	0						ZFAT-AS1_1	brown.ipscCortical_neuron
ENSG00000276141	108.126	-0.409864	0.207372	-1.97647	0.0481016	0.180132	WHAMMP3	brown.ipscCortical_neuron
ENSG00000276147	0						MIR548AY	brown.ipscCortical_neuron
ENSG00000276148	3.85362	-0.0152895	1.1099	-0.0137756	0.989009		AC084824.5	brown.ipscCortical_neuron
ENSG00000276149	0						BX005040.2	brown.ipscCortical_neuron
ENSG00000276150	0						TTC28-AS1_2	brown.ipscCortical_neuron
ENSG00000276156	0						AL138880.2	brown.ipscCortical_neuron
ENSG00000276158	0						MIR1264	brown.ipscCortical_neuron
ENSG00000276160	0						GGTLC5P	brown.ipscCortical_neuron
ENSG00000276161	0						SNORA17B	brown.ipscCortical_neuron
ENSG00000276162	0						MIR5739	brown.ipscCortical_neuron
ENSG00000276166	15.3458	0.614525	0.584739	1.05094	0.293287	0.5646	AC092118.2	brown.ipscCortical_neuron
ENSG00000276168	3549.73	0.97708	0.747282	1.30751	0.191039	0.444169	RN7SL1	brown.ipscCortical_neuron
ENSG00000276169	0						MIR6871	brown.ipscCortical_neuron
ENSG00000276170	2.96676	-2.35545	1.50345	-1.5667	0.117186		AC244153.1	brown.ipscCortical_neuron
ENSG00000276172	0.152974	1.01464	3.81695	0.265825	0.790374		ELMO2P1	brown.ipscCortical_neuron
ENSG00000276174	0.627438	0.333422	2.95968	0.112655	0.910304		AC087683.2	brown.ipscCortical_neuron
ENSG00000276176	0						MIR6090	brown.ipscCortical_neuron
ENSG00000276178	0.794747	1.55518	2.66527	0.583498	0.559558		Y_RNA	brown.ipscCortical_neuron
ENSG00000276179	0						DLG2-AS1_2	brown.ipscCortical_neuron
ENSG00000276180	74.742	-0.0338888	0.277654	-0.122054	0.902856	0.961774	HIST1H4I	brown.ipscCortical_neuron
ENSG00000276181	0						MIR6794	brown.ipscCortical_neuron
ENSG00000276183	0						U6	brown.ipscCortical_neuron
ENSG00000276185	0						TP53TG1_2	brown.ipscCortical_neuron
ENSG00000276188	2.02942	-0.357079	1.50253	-0.237651	0.812152		AC069234.4	brown.ipscCortical_neuron
ENSG00000276189	0						TP73-AS1	brown.ipscCortical_neuron
ENSG00000276193	0						Metazoa_SRP	brown.ipscCortical_neuron
ENSG00000276200	0						RN7SL820P	brown.ipscCortical_neuron
ENSG00000276202	0						Metazoa_SRP	brown.ipscCortical_neuron
ENSG00000276203	1.84535	-1.29058	1.86532	-0.691877	0.489015		ANKRD20A3	brown.ipscCortical_neuron
ENSG00000276204	0						BX005195.1	brown.ipscCortical_neuron
ENSG00000276205	0						AL603758.1	brown.ipscCortical_neuron
ENSG00000276206	0						AC012314.7	brown.ipscCortical_neuron
ENSG00000276208	0						AL161423.1	brown.ipscCortical_neuron
ENSG00000276210	0						LINC00226	brown.ipscCortical_neuron
ENSG00000276213	0						Metazoa_SRP	brown.ipscCortical_neuron
ENSG00000276214	0						AC008833.1	brown.ipscCortical_neuron
ENSG00000276216	4.84808	-0.229704	1.146	-0.20044	0.841136		AC245014.3	brown.ipscCortical_neuron
ENSG00000276221	0						MIR8057	brown.ipscCortical_neuron
ENSG00000276223	3.84184	0.324156	1.05254	0.307975	0.758102		AL118522.1	brown.ipscCortical_neuron
ENSG00000276225	0						MEG8_1	brown.ipscCortical_neuron
ENSG00000276229	0						Six3os1_3	brown.ipscCortical_neuron
ENSG00000276231	0						PIK3R6	brown.ipscCortical_neuron
ENSG00000276232	0.272714	-1.42972	3.80595	-0.375653	0.707175		AC006064.5	brown.ipscCortical_neuron
ENSG00000276233	0						PART1_3	brown.ipscCortical_neuron
ENSG00000276234	1656.81	-0.136764	0.0752926	-1.81644	0.0693036	0.230324	TADA2A	brown.ipscCortical_neuron
ENSG00000276240	0						OR4E1	brown.ipscCortical_neuron
ENSG00000276241	0						AC243829.2	brown.ipscCortical_neuron
ENSG00000276248	206.666	0.070063	0.158714	0.441443	0.658893	0.847084	AL442125.1	brown.ipscCortical_neuron
ENSG00000276250	8.55881	-0.841313	0.768257	-1.09509	0.273476	0.543164	AC127024.6	brown.ipscCortical_neuron
ENSG00000276251	3.27893	-0.373314	1.14831	-0.325099	0.745106		AC007786.2	brown.ipscCortical_neuron
ENSG00000276255	0.564462	-1.02958	3.02034	-0.340883	0.733192		AL136379.1	brown.ipscCortical_neuron
ENSG00000276259	12.4507	-1.4703	3.50515	-0.419469	0.674874	0.854809	AC009118.3	brown.ipscCortical_neuron
ENSG00000276261	4.78727	-0.708773	0.907597	-0.780933	0.434842		AC009509.4	brown.ipscCortical_neuron
ENSG00000276266	0						FP325318.1	brown.ipscCortical_neuron
ENSG00000276269	0.107334	-0.668474	3.81695	-0.175133	0.860975		AL355974.3	brown.ipscCortical_neuron
ENSG00000276270	0						MIR6799	brown.ipscCortical_neuron
ENSG00000276272	0.838589	-2.98673	3.04927	-0.97949	0.327338		AC024884.2	brown.ipscCortical_neuron
ENSG00000276277	0						AL445584.3	brown.ipscCortical_neuron
ENSG00000276278	139.999	-0.0686478	0.189938	-0.361422	0.717784	0.877165	AC048382.6	brown.ipscCortical_neuron
ENSG00000276281	0						RN7SL126P	brown.ipscCortical_neuron
ENSG00000276282	18.3239	0.798261	0.507847	1.57185	0.115985	0.325808	AC022960.2	brown.ipscCortical_neuron
ENSG00000276289	4.32799	2.54798	1.58235	1.61025	0.107343		KCNE1B	brown.ipscCortical_neuron
ENSG00000276290	0.146871	1.01464	3.81695	0.265825	0.790374		RBBP4P3	brown.ipscCortical_neuron
ENSG00000276291	783.374	0.0985237	0.10927	0.901657	0.367239	0.64064	FRG1HP	brown.ipscCortical_neuron
ENSG00000276292	0.430893	-2.00261	3.77053	-0.531123	0.595334		AC131159.1	brown.ipscCortical_neuron
ENSG00000276293	32844.6	-0.0382161	0.0479424	-0.797125	0.425378	0.6879	PIP4K2B	brown.ipscCortical_neuron
ENSG00000276294	0						AC078899.5	brown.ipscCortical_neuron
ENSG00000276298	0						AC234782.5	brown.ipscCortical_neuron
ENSG00000276302	36.2704	0.127208	0.37888	0.335747	0.737062	0.886213	AL021997.3	brown.ipscCortical_neuron
ENSG00000276304	0						PISRT1	brown.ipscCortical_neuron
ENSG00000276308	0						AC078880.4	brown.ipscCortical_neuron
ENSG00000276309	0						RN7SKP251	brown.ipscCortical_neuron
ENSG00000276314	0						SNORD107	brown.ipscCortical_neuron
ENSG00000276316	0						OR8G7P	brown.ipscCortical_neuron
ENSG00000276317	0						AL357033.3	brown.ipscCortical_neuron
ENSG00000276318	0						GTF2IP8	brown.ipscCortical_neuron
ENSG00000276319	0						MIR8079	brown.ipscCortical_neuron
ENSG00000276326	0						MIR2909	brown.ipscCortical_neuron
ENSG00000276332	0						AC010338.1	brown.ipscCortical_neuron
ENSG00000276334	25.0167	0.202663	0.478986	0.423109	0.672215	0.853898	AL133243.2	brown.ipscCortical_neuron
ENSG00000276337	0.597177	1.8456	3.44436	0.535831	0.592075		AC105429.1	brown.ipscCortical_neuron
ENSG00000276348	0						AL353770.3	brown.ipscCortical_neuron
ENSG00000276350	0						MIR6858	brown.ipscCortical_neuron
ENSG00000276352	0						MIR668	brown.ipscCortical_neuron
ENSG00000276353	0						Metazoa_SRP	brown.ipscCortical_neuron
ENSG00000276359	0						Metazoa_SRP	brown.ipscCortical_neuron
ENSG00000276362	0						AC010087.1	brown.ipscCortical_neuron
ENSG00000276365	0						MIR145	brown.ipscCortical_neuron
ENSG00000276366	0						U3	brown.ipscCortical_neuron
ENSG00000276368	0						HIST1H2AJ	brown.ipscCortical_neuron
ENSG00000276375	0						AL157712.1	brown.ipscCortical_neuron
ENSG00000276376	0						U7	brown.ipscCortical_neuron
ENSG00000276380	0						UBE2NL	brown.ipscCortical_neuron
ENSG00000276384	8.84771	-0.0740836	0.714212	-0.103728	0.917385	0.968427	AC016876.3	brown.ipscCortical_neuron
ENSG00000276385	0						AL445567.2	brown.ipscCortical_neuron
ENSG00000276386	97.1588	1.29102	0.259232	4.98017	6.35279e-07	1.58684e-05	CNTNAP3P2	brown.ipscCortical_neuron
ENSG00000276388	0						AL591424.2	brown.ipscCortical_neuron
ENSG00000276390	4.61936	-0.324176	0.956919	-0.338771	0.734783		AC004241.3	brown.ipscCortical_neuron
ENSG00000276391	0						AC003001.2	brown.ipscCortical_neuron
ENSG00000276393	0						AC105429.2	brown.ipscCortical_neuron
ENSG00000276396	0						Metazoa_SRP	brown.ipscCortical_neuron
ENSG00000276397	0						LINC01879	brown.ipscCortical_neuron
ENSG00000276398	0						RMST_9	brown.ipscCortical_neuron
ENSG00000276399	0						FLJ36000	brown.ipscCortical_neuron
ENSG00000276400	0						VN1R9P	brown.ipscCortical_neuron
ENSG00000276403	0						AC105105.5	brown.ipscCortical_neuron
ENSG00000276404	0						MIR6835	brown.ipscCortical_neuron
ENSG00000276405	0						AC244196.3	brown.ipscCortical_neuron
ENSG00000276406	0.99324	-2.04191	2.04233	-0.999797	0.317409		AC015726.2	brown.ipscCortical_neuron
ENSG00000276407	0						AC024559.2	brown.ipscCortical_neuron
ENSG00000276408	53.4065	0.112219	0.259134	0.433056	0.664974	0.849987	AC025287.2	brown.ipscCortical_neuron
ENSG00000276409	0						CCL14	brown.ipscCortical_neuron
ENSG00000276410	0.265773	-1.334	3.81002	-0.35013	0.726241		HIST1H2BB	brown.ipscCortical_neuron
ENSG00000276411	0						AC106875.2	brown.ipscCortical_neuron
ENSG00000276412	0						AL591926.3	brown.ipscCortical_neuron
ENSG00000276413	0						AL078604.3	brown.ipscCortical_neuron
ENSG00000276417	20.4041	-0.000887576	0.435153	-0.00203969	0.998373	0.999103	AC092111.2	brown.ipscCortical_neuron
ENSG00000276418	0.969488	-0.824778	2.28417	-0.361084	0.718036		AC036214.3	brown.ipscCortical_neuron
ENSG00000276422	0						AL590491.2	brown.ipscCortical_neuron
ENSG00000276426	0						uc_338	brown.ipscCortical_neuron
ENSG00000276427	0						IGLL4P	brown.ipscCortical_neuron
ENSG00000276428	0						AC245505.3	brown.ipscCortical_neuron
ENSG00000276431	0						AC023511.2	brown.ipscCortical_neuron
ENSG00000276434	0						AL136221.1	brown.ipscCortical_neuron
ENSG00000276436	5.02087	0.682491	0.833785	0.818545	0.413046		AL136301.1	brown.ipscCortical_neuron
ENSG00000276445	73.4904	-0.144108	0.271252	-0.53127	0.595231	0.807214	AC005393.1	brown.ipscCortical_neuron
ENSG00000276449	103.843	-0.138939	0.216613	-0.641415	0.521253	0.759238	AC004076.2	brown.ipscCortical_neuron
ENSG00000276454	0						AC008083.4	brown.ipscCortical_neuron
ENSG00000276457	0						FKBP4P8	brown.ipscCortical_neuron
ENSG00000276460	0						AC073869.4	brown.ipscCortical_neuron
ENSG00000276462	17.7836	0.0220426	0.491935	0.044808	0.96426	0.985285	BX255923.2	brown.ipscCortical_neuron
ENSG00000276467	0						Z93929.2	brown.ipscCortical_neuron
ENSG00000276470	0						NPPA-AS1_1	brown.ipscCortical_neuron
ENSG00000276471	0						AC105265.4	brown.ipscCortical_neuron
ENSG00000276473	0.293741	1.91917	3.7705	0.508997	0.610755		AC107905.1	brown.ipscCortical_neuron
ENSG00000276474	0						AC231759.1	brown.ipscCortical_neuron
ENSG00000276475	0						AC016769.4	brown.ipscCortical_neuron
ENSG00000276476	6.05165	0.621778	0.804456	0.772917	0.439571		LINC00540	brown.ipscCortical_neuron
ENSG00000276478	0						AL772337.4	brown.ipscCortical_neuron
ENSG00000276479	0						MIR548AZ	brown.ipscCortical_neuron
ENSG00000276484	0						AC126755.5	brown.ipscCortical_neuron
ENSG00000276486	0						AC022960.3	brown.ipscCortical_neuron
ENSG00000276487	0						AC061709.1	brown.ipscCortical_neuron
ENSG00000276488	1.58791	-0.372542	1.71935	-0.216677	0.82846		AC008735.4	brown.ipscCortical_neuron
ENSG00000276489	0						MIR6829	brown.ipscCortical_neuron
ENSG00000276490	0						AL583836.1	brown.ipscCortical_neuron
ENSG00000276493	0						Metazoa_SRP	brown.ipscCortical_neuron
ENSG00000276494	0						KCNQ1OT1_3	brown.ipscCortical_neuron
ENSG00000276496	0						HOXA11-AS1_3	brown.ipscCortical_neuron
ENSG00000276500	1.12065	-3.36761	2.88229	-1.16838	0.242653		BMS1P14	brown.ipscCortical_neuron
ENSG00000276502	0						AL354718.2	brown.ipscCortical_neuron
ENSG00000276505	10.877	0.632244	0.71609	0.882911	0.377284	0.649182	AP000892.2	brown.ipscCortical_neuron
ENSG00000276507	0						AC068944.2	brown.ipscCortical_neuron
ENSG00000276508	0.107334	-0.668474	3.81695	-0.175133	0.860975		AC243830.3	brown.ipscCortical_neuron
ENSG00000276509	1.04514	0.627635	2.5264	0.24843	0.803802		AC239799.2	brown.ipscCortical_neuron
ENSG00000276514	0						uc_338	brown.ipscCortical_neuron
ENSG00000276517	25.435	0.171817	0.47132	0.364544	0.715451	0.876323	AL133243.3	brown.ipscCortical_neuron
ENSG00000276519	0						AC092142.2	brown.ipscCortical_neuron
ENSG00000276520	0						CR589904.2	brown.ipscCortical_neuron
ENSG00000276521	0						AP001486.3	brown.ipscCortical_neuron
ENSG00000276523	1.42152	-1.52207	1.87175	-0.813181	0.416114		AC025287.3	brown.ipscCortical_neuron
ENSG00000276524	1.61308	0.665104	1.72178	0.386288	0.699283		AC010999.2	brown.ipscCortical_neuron
ENSG00000276525	0						Metazoa_SRP	brown.ipscCortical_neuron
ENSG00000276527	0						AL356515.1	brown.ipscCortical_neuron
ENSG00000276528	0						HOTAIRM1_1	brown.ipscCortical_neuron
ENSG00000276529	308.29	1.32601	0.131311	10.0982	5.62435e-24	9.48776e-22	AP001505.2	brown.ipscCortical_neuron
ENSG00000276530	0						WT1-AS_6	brown.ipscCortical_neuron
ENSG00000276531	0						AC091769.1	brown.ipscCortical_neuron
ENSG00000276532	0						Metazoa_SRP	brown.ipscCortical_neuron
ENSG00000276533	16.6427	0.450446	0.602319	0.747852	0.454549	0.710172	AC018926.2	brown.ipscCortical_neuron
ENSG00000276535	0.136357	-0.668474	3.81695	-0.175133	0.860975		AL353726.1	brown.ipscCortical_neuron
ENSG00000276538	2.50647	3.50554	1.66986	2.0993	0.0357901		AC092666.2	brown.ipscCortical_neuron
ENSG00000276540	0						REXO1L10P	brown.ipscCortical_neuron
ENSG00000276542	0.146871	1.01464	3.81695	0.265825	0.790374		AC097478.3	brown.ipscCortical_neuron
ENSG00000276545	6.3419	-0.33393	0.783362	-0.426278	0.669905		AC005618.2	brown.ipscCortical_neuron
ENSG00000276547	179.482	-0.189286	0.182071	-1.03963	0.298513	0.569639	PCDHGB5	brown.ipscCortical_neuron
ENSG00000276548	0						AC008740.2	brown.ipscCortical_neuron
ENSG00000276550	20594.9	0.147598	0.0678459	2.17549	0.0295933	0.127943	HERC2P2	brown.ipscCortical_neuron
ENSG00000276556	0						AF254982.1	brown.ipscCortical_neuron
ENSG00000276557	0						AC244472.3	brown.ipscCortical_neuron
ENSG00000276562	0						RN7SL565P	brown.ipscCortical_neuron
ENSG00000276563	0						AL359075.3	brown.ipscCortical_neuron
ENSG00000276564	139.524	-0.527342	0.213445	-2.47063	0.0134876	0.0724176	AC130650.2	brown.ipscCortical_neuron
ENSG00000276566	0						IGKV1D-13	brown.ipscCortical_neuron
ENSG00000276568	0						Metazoa_SRP	brown.ipscCortical_neuron
ENSG00000276569	0.826525	-2.94659	2.61984	-1.12472	0.260707		AL138709.1	brown.ipscCortical_neuron
ENSG00000276570	216.742	-0.155175	0.15659	-0.990964	0.321703	0.593652	AC010327.5	brown.ipscCortical_neuron
ENSG00000276571	12.3571	1.32667	0.56036	2.36753	0.0179073	0.0896865	AC002550.2	brown.ipscCortical_neuron
ENSG00000276573	1.02838	-1.04717	2.19896	-0.476212	0.633923		AL442067.1	brown.ipscCortical_neuron
ENSG00000276575	0						MIR6895	brown.ipscCortical_neuron
ENSG00000276576	1.0031	1.81341	1.95785	0.926225	0.354329		AL450489.1	brown.ipscCortical_neuron
ENSG00000276577	0						RNU6-467P	brown.ipscCortical_neuron
ENSG00000276578	0.136357	-0.668474	3.81695	-0.175133	0.860975		AC004696.1	brown.ipscCortical_neuron
ENSG00000276580	0						MIR8055	brown.ipscCortical_neuron
ENSG00000276581	0						SPATA31A5	brown.ipscCortical_neuron
ENSG00000276584	0						MIR6737	brown.ipscCortical_neuron
ENSG00000276586	0						AL356102.1	brown.ipscCortical_neuron
ENSG00000276588	0						RN7SL322P	brown.ipscCortical_neuron
ENSG00000276592	0						PHBP6	brown.ipscCortical_neuron
ENSG00000276593	1.28415	3.15633	2.36443	1.33492	0.181902		AC022306.3	brown.ipscCortical_neuron
ENSG00000276597	0						AC244196.4	brown.ipscCortical_neuron
ENSG00000276598	0						MIR6893	brown.ipscCortical_neuron
ENSG00000276599	0						RNA5SP411	brown.ipscCortical_neuron
ENSG00000276600	0						RAB7B	brown.ipscCortical_neuron
ENSG00000276601	0						Metazoa_SRP	brown.ipscCortical_neuron
ENSG00000276603	207.955	0.193388	0.149728	1.29159	0.196498	0.451208	AL109614.1	brown.ipscCortical_neuron
ENSG00000276605	0						AC027250.1	brown.ipscCortical_neuron
ENSG00000276609	0						HOTTIP_1	brown.ipscCortical_neuron
ENSG00000276610	0						SNORD64	brown.ipscCortical_neuron
ENSG00000276612	15.9522	-0.0148056	1.08528	-0.0136422	0.989115	0.995203	FP565260.2	brown.ipscCortical_neuron
ENSG00000276620	0						AL591516.1	brown.ipscCortical_neuron
ENSG00000276622	0						MIR6499	brown.ipscCortical_neuron
ENSG00000276623	0						AC106872.12	brown.ipscCortical_neuron
ENSG00000276626	0						7SK	brown.ipscCortical_neuron
ENSG00000276627	0						AL117372.1	brown.ipscCortical_neuron
ENSG00000276631	0.537993	-1.01404	3.04768	-0.332723	0.739343		AC007786.3	brown.ipscCortical_neuron
ENSG00000276632	0						AL445528.2	brown.ipscCortical_neuron
ENSG00000276633	1.96972	-3.12616	1.78832	-1.7481	0.0804475		AJ011931.1	brown.ipscCortical_neuron
ENSG00000276637	0						AC084851.3	brown.ipscCortical_neuron
ENSG00000276638	0						AL109954.3	brown.ipscCortical_neuron
ENSG00000276639	0						MIR7154	brown.ipscCortical_neuron
ENSG00000276641	0						MIR6769A	brown.ipscCortical_neuron
ENSG00000276642	0						U6atac	brown.ipscCortical_neuron
ENSG00000276643	0						SNORD45	brown.ipscCortical_neuron
ENSG00000276644	7342.58	0.0193116	0.0555518	0.347632	0.728117	0.882349	DACH1	brown.ipscCortical_neuron
ENSG00000276645	0.146871	1.01464	3.81695	0.265825	0.790374		Metazoa_SRP	brown.ipscCortical_neuron
ENSG00000276647	0						AL773604.1	brown.ipscCortical_neuron
ENSG00000276649	15.1408	-0.81469	0.543692	-1.49844	0.134019	0.356799	AL117335.1	brown.ipscCortical_neuron
ENSG00000276650	0						AC022202.1	brown.ipscCortical_neuron
ENSG00000276651	12.798	-0.204746	0.564933	-0.362426	0.717034	0.877136	AC007950.2	brown.ipscCortical_neuron
ENSG00000276653	0.336186	-1.55041	3.80119	-0.407875	0.683366		RN7SL856P	brown.ipscCortical_neuron
ENSG00000276656	0						MIR6083	brown.ipscCortical_neuron
ENSG00000276662	0						AL713922.2	brown.ipscCortical_neuron
ENSG00000276663	0						AC009090.3	brown.ipscCortical_neuron
ENSG00000276664	0						TUG1_1	brown.ipscCortical_neuron
ENSG00000276667	0						AL158077.1	brown.ipscCortical_neuron
ENSG00000276668	0						AC104237.3	brown.ipscCortical_neuron
ENSG00000276669	0						Metazoa_SRP	brown.ipscCortical_neuron
ENSG00000276670	0						Six3os1_7	brown.ipscCortical_neuron
ENSG00000276672	11.8368	-0.304661	0.640761	-0.475468	0.634454	0.831308	AL161891.1	brown.ipscCortical_neuron
ENSG00000276673	0						uc_338	brown.ipscCortical_neuron
ENSG00000276674	1.34633	-3.65177	2.26122	-1.61496	0.10632		IGKV1OR1-1	brown.ipscCortical_neuron
ENSG00000276675	0						TTC28-AS1_4	brown.ipscCortical_neuron
ENSG00000276678	0						GHRLOS	brown.ipscCortical_neuron
ENSG00000276680	0						HYMAI	brown.ipscCortical_neuron
ENSG00000276685	0						pRNA	brown.ipscCortical_neuron
ENSG00000276687	0						AL356130.1	brown.ipscCortical_neuron
ENSG00000276688	0						AL121757.2	brown.ipscCortical_neuron
ENSG00000276689	0						AL450487.2	brown.ipscCortical_neuron
ENSG00000276690	0						SOX2OT_exon3	brown.ipscCortical_neuron
ENSG00000276691	0.549098	0.373605	3.58133	0.10432	0.916915		AC004466.3	brown.ipscCortical_neuron
ENSG00000276693	0.661887	0.988245	2.87322	0.34395	0.730884		AC138466.3	brown.ipscCortical_neuron
ENSG00000276696	0						Y_RNA	brown.ipscCortical_neuron
ENSG00000276698	24.4812	-0.314229	0.467678	-0.671891	0.501653	0.746306	AL136295.6	brown.ipscCortical_neuron
ENSG00000276699	0						TRAJ36	brown.ipscCortical_neuron
ENSG00000276702	2.43971	-0.354052	1.35459	-0.261372	0.793806		AC010809.3	brown.ipscCortical_neuron
ENSG00000276703	0						RPS29P32	brown.ipscCortical_neuron
ENSG00000276704	2.2672	0.654451	1.46039	0.448135	0.654056		AL442067.2	brown.ipscCortical_neuron
ENSG00000276706	0						VIS1	brown.ipscCortical_neuron
ENSG00000276707	1.9424	-0.853495	1.90325	-0.448441	0.653835		AC243773.1	brown.ipscCortical_neuron
ENSG00000276710	270.746	-0.15903	0.167628	-0.948709	0.342768	0.615782	CSPG4P10	brown.ipscCortical_neuron
ENSG00000276712	0						MIR7111	brown.ipscCortical_neuron
ENSG00000276713	0						Metazoa_SRP	brown.ipscCortical_neuron
ENSG00000276715	0						YWHAEP7	brown.ipscCortical_neuron
ENSG00000276717	0						AL136097.3	brown.ipscCortical_neuron
ENSG00000276718	0.440612	2.50449	3.72445	0.672444	0.501301		AC005840.5	brown.ipscCortical_neuron
ENSG00000276721	0						AC092375.3	brown.ipscCortical_neuron
ENSG00000276722	0						GNAS-AS1_2	brown.ipscCortical_neuron
ENSG00000276723	0						Y_RNA	brown.ipscCortical_neuron
ENSG00000276724	4.47151	-2.31904	1.24434	-1.86367	0.0623684		AC123768.4	brown.ipscCortical_neuron
ENSG00000276727	3.00922	-0.516768	1.21222	-0.426301	0.669889		AC137834.2	brown.ipscCortical_neuron
ENSG00000276728	76.8087	-0.332779	0.244642	-1.36027	0.173744	0.420578	AC142472.1	brown.ipscCortical_neuron
ENSG00000276729	0						Metazoa_SRP	brown.ipscCortical_neuron
ENSG00000276730	0						Hammerhead_HH9	brown.ipscCortical_neuron
ENSG00000276733	0						MIR7158	brown.ipscCortical_neuron
ENSG00000276735	0.136357	-0.668474	3.81695	-0.175133	0.860975		Metazoa_SRP	brown.ipscCortical_neuron
ENSG00000276738	0						AP001506.1	brown.ipscCortical_neuron
ENSG00000276740	5.75781	-0.61464	1.03116	-0.596065	0.551132		AL445649.1	brown.ipscCortical_neuron
ENSG00000276742	0.136357	-0.668474	3.81695	-0.175133	0.860975		AL731566.2	brown.ipscCortical_neuron
ENSG00000276744	6.04356	0.245229	0.793627	0.308998	0.757323		AC105137.3	brown.ipscCortical_neuron
ENSG00000276746	0						Metazoa_SRP	brown.ipscCortical_neuron
ENSG00000276747	0						PADI6	brown.ipscCortical_neuron
ENSG00000276753	0						MIR6821	brown.ipscCortical_neuron
ENSG00000276754	0.867689	-3.0124	3.06401	-0.983158	0.32553		AC006111.3	brown.ipscCortical_neuron
ENSG00000276755	0						AC243829.3	brown.ipscCortical_neuron
ENSG00000276756	0.107334	-0.668474	3.81695	-0.175133	0.860975		AC245595.2	brown.ipscCortical_neuron
ENSG00000276757	10.8392	-0.431081	0.656147	-0.656989	0.511188	0.751573	RN7SL192P	brown.ipscCortical_neuron
ENSG00000276758	0						AC245884.12	brown.ipscCortical_neuron
ENSG00000276759	0						AL353753.1	brown.ipscCortical_neuron
ENSG00000276763	0						AC069499.2	brown.ipscCortical_neuron
ENSG00000276764	0						Metazoa_SRP	brown.ipscCortical_neuron
ENSG00000276765	0						MIR8073	brown.ipscCortical_neuron
ENSG00000276768	1.73143	0.5271	1.38315	0.381086	0.703139		AL121890.2	brown.ipscCortical_neuron
ENSG00000276769	0						MIR6752	brown.ipscCortical_neuron
ENSG00000276770	0						MIR6780B	brown.ipscCortical_neuron
ENSG00000276771	0						HOTAIRM1_2	brown.ipscCortical_neuron
ENSG00000276772	0.336186	-1.55041	3.80119	-0.407875	0.683366		AC025271.4	brown.ipscCortical_neuron
ENSG00000276775	0						IGHV4-4	brown.ipscCortical_neuron
ENSG00000276778	0						LINC02227	brown.ipscCortical_neuron
ENSG00000276782	0						Metazoa_SRP	brown.ipscCortical_neuron
ENSG00000276784	0						JPX_2	brown.ipscCortical_neuron
ENSG00000276786	0.980131	-3.17178	3.03578	-1.0448	0.296115		BX640515.1	brown.ipscCortical_neuron
ENSG00000276788	0						SNORD26	brown.ipscCortical_neuron
ENSG00000276789	0						AC103974.2	brown.ipscCortical_neuron
ENSG00000276790	3.73448	-0.173715	1.07793	-0.161157	0.87197		AC068234.2	brown.ipscCortical_neuron
ENSG00000276791	96.4048	-0.193421	0.220511	-0.877149	0.380406	0.651602	AC092117.1	brown.ipscCortical_neuron
ENSG00000276800	0						Metazoa_SRP	brown.ipscCortical_neuron
ENSG00000276805	77.0071	-0.411321	0.250576	-1.64151	0.100692	0.297855	AL133216.2	brown.ipscCortical_neuron
ENSG00000276807	2.13263	-0.882257	1.59181	-0.554247	0.57941		AC022188.1	brown.ipscCortical_neuron
ENSG00000276809	4.60275	-0.735665	1.03022	-0.714084	0.475176		AL138955.1	brown.ipscCortical_neuron
ENSG00000276810	0						AC244093.2	brown.ipscCortical_neuron
ENSG00000276814	9.01098	0.203338	0.719393	0.282652	0.777443	0.90703	AC004801.6	brown.ipscCortical_neuron
ENSG00000276819	0						AC244472.4	brown.ipscCortical_neuron
ENSG00000276822	0						AC009053.4	brown.ipscCortical_neuron
ENSG00000276823	0						Metazoa_SRP	brown.ipscCortical_neuron
ENSG00000276824	0						MIR7159	brown.ipscCortical_neuron
ENSG00000276828	0						AC012488.1	brown.ipscCortical_neuron
ENSG00000276829	0						AC016911.1	brown.ipscCortical_neuron
ENSG00000276830	0						MIR6730	brown.ipscCortical_neuron
ENSG00000276831	2.47813	-0.128044	1.21326	-0.105537	0.91595		AC020922.4	brown.ipscCortical_neuron
ENSG00000276832	32.0996	0.0555418	0.361374	0.153696	0.877849	0.95217	AL354718.3	brown.ipscCortical_neuron
ENSG00000276835	0						MIR6127	brown.ipscCortical_neuron
ENSG00000276839	0						Metazoa_SRP	brown.ipscCortical_neuron
ENSG00000276840	7.76062	0.628154	0.832242	0.754774	0.450385		PMS2P10	brown.ipscCortical_neuron
ENSG00000276841	0						AL445264.1	brown.ipscCortical_neuron
ENSG00000276842	1.52475	-1.62997	1.78479	-0.913258	0.361107		AC023510.2	brown.ipscCortical_neuron
ENSG00000276844	0						SNORD115-46	brown.ipscCortical_neuron
ENSG00000276845	0						CR769775.3	brown.ipscCortical_neuron
ENSG00000276846	15.578	-0.409386	0.503478	-0.813116	0.416151	0.681698	AC016590.3	brown.ipscCortical_neuron
ENSG00000276850	0.778983	-2.85959	3.12937	-0.913793	0.360825		AC245041.2	brown.ipscCortical_neuron
ENSG00000276851	1.41694	-1.49135	1.81521	-0.821588	0.411312		AC002401.4	brown.ipscCortical_neuron
ENSG00000276853	1.66511	0.00684281	1.39264	0.00491355	0.99608		AC026124.2	brown.ipscCortical_neuron
ENSG00000276854	0.24559	0.295413	3.81695	0.0773952	0.938309		AL589745.2	brown.ipscCortical_neuron
ENSG00000276855	136.785	0.301498	0.177392	1.69962	0.0892033	0.273325	AC015922.4	brown.ipscCortical_neuron
ENSG00000276857	0						MIR6715A	brown.ipscCortical_neuron
ENSG00000276859	0						GNAS-AS1_1	brown.ipscCortical_neuron
ENSG00000276863	32.8398	-0.180607	0.396119	-0.455941	0.648433	0.839835	AC124319.3	brown.ipscCortical_neuron
ENSG00000276866	0						MIR7151	brown.ipscCortical_neuron
ENSG00000276867	10.428	0.229634	0.604416	0.379928	0.703999	0.87015	AC074050.4	brown.ipscCortical_neuron
ENSG00000276868	0						AL353626.2	brown.ipscCortical_neuron
ENSG00000276869	0						MIR6729	brown.ipscCortical_neuron
ENSG00000276871	0						5_8S_rRNA	brown.ipscCortical_neuron
ENSG00000276873	0						uc_338	brown.ipscCortical_neuron
ENSG00000276874	0						AC011718.1	brown.ipscCortical_neuron
ENSG00000276878	0						MIR6074	brown.ipscCortical_neuron
ENSG00000276884	0						DLEU2_6	brown.ipscCortical_neuron
ENSG00000276888	0						AL512624.2	brown.ipscCortical_neuron
ENSG00000276890	0						Metazoa_SRP	brown.ipscCortical_neuron
ENSG00000276892	0						AL022401.1	brown.ipscCortical_neuron
ENSG00000276894	0						RAB28P4	brown.ipscCortical_neuron
ENSG00000276897	0						AC231532.2	brown.ipscCortical_neuron
ENSG00000276898	0.91701	-1.87398	2.65823	-0.704973	0.480827		BX664730.1	brown.ipscCortical_neuron
ENSG00000276900	70.9414	0.0792573	0.235396	0.336697	0.736345	0.885802	AC023157.3	brown.ipscCortical_neuron
ENSG00000276902	0						Y_RNA	brown.ipscCortical_neuron
ENSG00000276903	0.76487	3.29723	3.68509	0.89475	0.37092		HIST1H2AL	brown.ipscCortical_neuron
ENSG00000276908	0						MIR7106	brown.ipscCortical_neuron
ENSG00000276915	0						AL109618.3	brown.ipscCortical_neuron
ENSG00000276916	7.421	0.0838174	1.23012	0.0681378	0.945676		AL442125.2	brown.ipscCortical_neuron
ENSG00000276917	0						MIR8080	brown.ipscCortical_neuron
ENSG00000276918	0						Metazoa_SRP	brown.ipscCortical_neuron
ENSG00000276919	0						MEG3_2	brown.ipscCortical_neuron
ENSG00000276923	1.64726	0.122506	1.98731	0.0616445	0.950846		AL139351.1	brown.ipscCortical_neuron
ENSG00000276925	0						AC099778.2	brown.ipscCortical_neuron
ENSG00000276926	0						MIR6797	brown.ipscCortical_neuron
ENSG00000276928	0						AC091304.9	brown.ipscCortical_neuron
ENSG00000276929	0						AL590240.3	brown.ipscCortical_neuron
ENSG00000276931	38.385	0.0827221	0.317266	0.260734	0.794298	0.913813	AC009041.4	brown.ipscCortical_neuron
ENSG00000276934	2.89241	-0.13309	1.09743	-0.121275	0.903474		AC009704.2	brown.ipscCortical_neuron
ENSG00000276940	0						PLCE1P1	brown.ipscCortical_neuron
ENSG00000276941	0						MIR4509-1	brown.ipscCortical_neuron
ENSG00000276945	1.94517	1.31234	1.77909	0.737649	0.460728		AC008498.1	brown.ipscCortical_neuron
ENSG00000276949	0						AC011298.3	brown.ipscCortical_neuron
ENSG00000276950	0						GSTTP1	brown.ipscCortical_neuron
ENSG00000276951	0						AC109309.2	brown.ipscCortical_neuron
ENSG00000276952	7.88955	0.0469633	0.678031	0.0692643	0.944779		AL121772.3	brown.ipscCortical_neuron
ENSG00000276953	0						AC244196.5	brown.ipscCortical_neuron
ENSG00000276956	0						RN7SL769P	brown.ipscCortical_neuron
ENSG00000276957	0.606316	1.79739	2.5098	0.716147	0.4739		AL158063.1	brown.ipscCortical_neuron
ENSG00000276958	0						AL590099.1	brown.ipscCortical_neuron
ENSG00000276960	0						AL109933.4	brown.ipscCortical_neuron
ENSG00000276961	0						MIR7848	brown.ipscCortical_neuron
ENSG00000276963	0.293741	1.91917	3.7705	0.508997	0.610755		AL353626.3	brown.ipscCortical_neuron
ENSG00000276965	6.72372	-5.96683	3.68412	-1.61961			TUG1_3	brown.ipscCortical_neuron
ENSG00000276966	13.2182	-0.632542	0.698643	-0.905386	0.365261	0.63857	HIST1H4E	brown.ipscCortical_neuron
ENSG00000276968	0.796065	-1.5904	2.78999	-0.570036	0.568653		AL158196.1	brown.ipscCortical_neuron
ENSG00000276972	0						AC078880.5	brown.ipscCortical_neuron
ENSG00000276975	30.5867	0.937466	0.619696	1.51278	0.130335	0.350964	HYDIN2	brown.ipscCortical_neuron
ENSG00000276980	0						AC008760.2	brown.ipscCortical_neuron
ENSG00000276984	1.64831	-0.510045	1.58966	-0.320852	0.748323		AL023881.1	brown.ipscCortical_neuron
ENSG00000276988	0						Metazoa_SRP	brown.ipscCortical_neuron
ENSG00000276991	1517.87	0.350996	0.0895727	3.91855	8.90817e-05	0.00124192	MIAT_exon5_3	brown.ipscCortical_neuron
ENSG00000276992	0						AC096577.2	brown.ipscCortical_neuron
ENSG00000276993	0						AC116003.3	brown.ipscCortical_neuron
ENSG00000276997	41.1621	0.177543	0.421701	0.421017	0.673743	0.85431	AL513314.2	brown.ipscCortical_neuron
ENSG00000276998	0						REXO1L2P	brown.ipscCortical_neuron
ENSG00000277000	0						DUSP12P1	brown.ipscCortical_neuron
ENSG00000277001	0						Metazoa_SRP	brown.ipscCortical_neuron
ENSG00000277003	0						AC026468.1	brown.ipscCortical_neuron
ENSG00000277004	0						RNA5SP412	brown.ipscCortical_neuron
ENSG00000277007	17.8828	-0.0678012	0.498769	-0.135937	0.891871	0.958284	AC096642.1	brown.ipscCortical_neuron
ENSG00000277008	0						TEX28P2	brown.ipscCortical_neuron
ENSG00000277009	0						AC244097.1	brown.ipscCortical_neuron
ENSG00000277010	11.0246	0.599491	0.656391	0.913314	0.361078	0.634751	AC120498.10	brown.ipscCortical_neuron
ENSG00000277011	0.146871	1.01464	3.81695	0.265825	0.790374		AC148477.4	brown.ipscCortical_neuron
ENSG00000277013	1.54385	-0.278168	1.81162	-0.153546	0.877968		AC008556.1	brown.ipscCortical_neuron
ENSG00000277017	0						AC023490.1	brown.ipscCortical_neuron
ENSG00000277020	1.84377	0.301507	1.57935	0.190906	0.848599		AL590096.1	brown.ipscCortical_neuron
ENSG00000277022	0.146871	1.01464	3.81695	0.265825	0.790374		AL031663.3	brown.ipscCortical_neuron
ENSG00000277024	0						BX005214.3	brown.ipscCortical_neuron
ENSG00000277027	5.12301	0.273539	1.39873	0.195562	0.844953		RMRP	brown.ipscCortical_neuron
ENSG00000277029	0						RNU6-1192P	brown.ipscCortical_neuron
ENSG00000277031	0						RN7SL796P	brown.ipscCortical_neuron
ENSG00000277034	0.772189	0.805943	3.24945	0.248024	0.804115		SNORA71	brown.ipscCortical_neuron
ENSG00000277035	0						uc_338	brown.ipscCortical_neuron
ENSG00000277039	0						Metazoa_SRP	brown.ipscCortical_neuron
ENSG00000277040	0						AL359736.2	brown.ipscCortical_neuron
ENSG00000277041	0						AC106788.2	brown.ipscCortical_neuron
ENSG00000277043	0						EEF1A1P42	brown.ipscCortical_neuron
ENSG00000277047	18.4492	-0.404942	0.473791	-0.854686	0.392725	0.66213	AL390964.1	brown.ipscCortical_neuron
ENSG00000277049	0						5S_rRNA	brown.ipscCortical_neuron
ENSG00000277050	2.46643	-0.113955	1.2993	-0.0877049	0.930111		AL122125.1	brown.ipscCortical_neuron
ENSG00000277051	0						Metazoa_SRP	brown.ipscCortical_neuron
ENSG00000277052	0						MIR6763	brown.ipscCortical_neuron
ENSG00000277053	8599.15	0.0850094	0.0687167	1.2371	0.21605	0.477083	GTF2IP1	brown.ipscCortical_neuron
ENSG00000277056	0						AL607023.1	brown.ipscCortical_neuron
ENSG00000277057	0						MIR6779	brown.ipscCortical_neuron
ENSG00000277058	0						HNRNPCL3	brown.ipscCortical_neuron
ENSG00000277062	0						RN7SL88P	brown.ipscCortical_neuron
ENSG00000277063	0						MIR8084	brown.ipscCortical_neuron
ENSG00000277066	0						DLEU2_2	brown.ipscCortical_neuron
ENSG00000277067	623.256	0.462621	0.495869	0.93295	0.350846	0.624129	CU634019.1	brown.ipscCortical_neuron
ENSG00000277072	657.242	-0.02746	0.106631	-0.257525	0.796774	0.915362	STAG3L2	brown.ipscCortical_neuron
ENSG00000277073	0						MIR6131	brown.ipscCortical_neuron
ENSG00000277075	114.834	0.0295653	0.232593	0.127112	0.898852	0.960742	HIST1H2AE	brown.ipscCortical_neuron
ENSG00000277081	38.9622	-0.408092	1.31611	-0.310073	0.756505	0.895891	RMST_10	brown.ipscCortical_neuron
ENSG00000277083	0						PRSS3P3	brown.ipscCortical_neuron
ENSG00000277084	0						RNU2-4P	brown.ipscCortical_neuron
ENSG00000277087	1.37011	1.65155	2.40311	0.687256	0.491922		AL121890.3	brown.ipscCortical_neuron
ENSG00000277089	0						AC243829.4	brown.ipscCortical_neuron
ENSG00000277095	0						AC242852.2	brown.ipscCortical_neuron
ENSG00000277096	0						AC098590.2	brown.ipscCortical_neuron
ENSG00000277099	0						BX571673.1	brown.ipscCortical_neuron
ENSG00000277103	15.3657	0.506434	0.56867	0.89056	0.373166	0.645469	AL445670.1	brown.ipscCortical_neuron
ENSG00000277108	0						SNORD49B	brown.ipscCortical_neuron
ENSG00000277109	0						AL935212.4	brown.ipscCortical_neuron
ENSG00000277112	1.63678	-2.38273	2.15577	-1.10528	0.269038		ANKRD20A21P	brown.ipscCortical_neuron
ENSG00000277117	0						FP565260.3	brown.ipscCortical_neuron
ENSG00000277118	0						Metazoa_SRP	brown.ipscCortical_neuron
ENSG00000277119	0						WT1-AS_8	brown.ipscCortical_neuron
ENSG00000277120	0						MIR6089	brown.ipscCortical_neuron
ENSG00000277124	0						DLX6-AS1_2	brown.ipscCortical_neuron
ENSG00000277125	16.355	1.70161	3.49705	0.486583	0.626554	0.826916	AC211476.4	brown.ipscCortical_neuron
ENSG00000277127	0						Metazoa_SRP	brown.ipscCortical_neuron
ENSG00000277128	0						AL589743.4	brown.ipscCortical_neuron
ENSG00000277129	0						AC012531.5	brown.ipscCortical_neuron
ENSG00000277130	2.11174	1.04143	1.3419	0.776084	0.437699		AC073569.3	brown.ipscCortical_neuron
ENSG00000277133	0						AL133173.2	brown.ipscCortical_neuron
ENSG00000277135	0						AC012409.3	brown.ipscCortical_neuron
ENSG00000277136	0						Metazoa_SRP	brown.ipscCortical_neuron
ENSG00000277138	0						MIR6509	brown.ipscCortical_neuron
ENSG00000277141	0.611896	2.97444	3.69861	0.804203	0.42128		Metazoa_SRP	brown.ipscCortical_neuron
ENSG00000277142	43.4031	0.0457938	0.31896	0.143572	0.885838	0.956064	Z98882.1	brown.ipscCortical_neuron
ENSG00000277143	0						AC074276.2	brown.ipscCortical_neuron
ENSG00000277144	0						AC092757.3	brown.ipscCortical_neuron
ENSG00000277146	0						AC013734.1	brown.ipscCortical_neuron
ENSG00000277147	1432.37	-0.0272138	0.0837139	-0.32508	0.74512	0.890478	LINC00869	brown.ipscCortical_neuron
ENSG00000277149	162.528	0.338968	0.183394	1.84831	0.0645573	0.220005	TYW1B	brown.ipscCortical_neuron
ENSG00000277151	11.8354	0.675794	0.559472	1.20791	0.227081	0.490953	AL138820.1	brown.ipscCortical_neuron
ENSG00000277152	0.293741	1.91917	3.7705	0.508997	0.610755		AC110048.2	brown.ipscCortical_neuron
ENSG00000277156	0						AL589743.5	brown.ipscCortical_neuron
ENSG00000277157	4.38624	-1.24988	1.1492	-1.08761	0.276766		HIST1H4D	brown.ipscCortical_neuron
ENSG00000277159	96.8781	-0.295226	0.251099	-1.17574	0.239701	0.507576	AL139384.2	brown.ipscCortical_neuron
ENSG00000277161	573.601	-0.161566	0.131841	-1.22546	0.220401	0.481941	PIGW	brown.ipscCortical_neuron
ENSG00000277162	0						U85056.1	brown.ipscCortical_neuron
ENSG00000277168	0						Metazoa_SRP	brown.ipscCortical_neuron
ENSG00000277170	10.024	-1.11693	0.67424	-1.65657	0.0976055	0.291091	AC012676.3	brown.ipscCortical_neuron
ENSG00000277171	0						AC010975.3	brown.ipscCortical_neuron
ENSG00000277172	0						GAPDHP41	brown.ipscCortical_neuron
ENSG00000277173	0						AC004241.4	brown.ipscCortical_neuron
ENSG00000277174	0						AC095038.2	brown.ipscCortical_neuron
ENSG00000277182	593.339	0.0967224	0.0954279	1.01357	0.31079	0.583435	AC006449.5	brown.ipscCortical_neuron
ENSG00000277184	0						SNORA9	brown.ipscCortical_neuron
ENSG00000277186	8.26469	-0.671142	0.975252	-0.688173	0.491344		AC131212.1	brown.ipscCortical_neuron
ENSG00000277188	0						NCRUPAR_1	brown.ipscCortical_neuron
ENSG00000277191	0						AC138904.2	brown.ipscCortical_neuron
ENSG00000277194	0						SNORD22	brown.ipscCortical_neuron
ENSG00000277198	0						RN7SL270P	brown.ipscCortical_neuron
ENSG00000277199	0						LINC01632	brown.ipscCortical_neuron
ENSG00000277200	941.223	-0.0717915	0.0811476	-0.884703	0.376317	0.648298	AC005696.4	brown.ipscCortical_neuron
ENSG00000277202	0						MIR8063	brown.ipscCortical_neuron
ENSG00000277206	0						AC073349.3	brown.ipscCortical_neuron
ENSG00000277209	38.614	0.0259666	0.378364	0.0686288	0.945285	0.980406	RPPH1	brown.ipscCortical_neuron
ENSG00000277210	1.25595	0.291229	2.46906	0.117951	0.906106		AC090164.3	brown.ipscCortical_neuron
ENSG00000277211	0						AC092132.2	brown.ipscCortical_neuron
ENSG00000277213	0						SDR42E1P2	brown.ipscCortical_neuron
ENSG00000277214	0						AC009159.2	brown.ipscCortical_neuron
ENSG00000277215	0.146871	1.01464	3.81695	0.265825	0.790374		SPANXA2-OT1	brown.ipscCortical_neuron
ENSG00000277217	0						uc_338	brown.ipscCortical_neuron
ENSG00000277218	4.16276	-0.0560447	1.07578	-0.0520967	0.958452		AL139123.1	brown.ipscCortical_neuron
ENSG00000277223	0						AC090116.1	brown.ipscCortical_neuron
ENSG00000277224	8.2236	0.255694	0.714556	0.357836	0.720466		HIST1H2BF	brown.ipscCortical_neuron
ENSG00000277227	0						AL359741.1	brown.ipscCortical_neuron
ENSG00000277228	0						AL138686.1	brown.ipscCortical_neuron
ENSG00000277229	0						AC084781.1	brown.ipscCortical_neuron
ENSG00000277232	54.1877	-0.204831	0.303225	-0.675508	0.499353	0.744556	GTSE1-AS1	brown.ipscCortical_neuron
ENSG00000277233	0						Metazoa_SRP	brown.ipscCortical_neuron
ENSG00000277234	0						RNU1-5P	brown.ipscCortical_neuron
ENSG00000277235	1.13009	-3.39394	2.13621	-1.58877	0.112112		AL035420.3	brown.ipscCortical_neuron
ENSG00000277241	0						AC026355.3	brown.ipscCortical_neuron
ENSG00000277245	1.21761	0.544239	1.91047	0.284872	0.775743		AC084782.3	brown.ipscCortical_neuron
ENSG00000277246	0.158986	-0.668474	3.81695	-0.175133	0.860975		AL157762.1	brown.ipscCortical_neuron
ENSG00000277247	1.20158	-1.16722	1.97364	-0.591406	0.554249		AC083809.1	brown.ipscCortical_neuron
ENSG00000277248	0						U2	brown.ipscCortical_neuron
ENSG00000277249	0						MIR6784	brown.ipscCortical_neuron
ENSG00000277250	0.675044	2.16098	2.78243	0.776651	0.437365		Metazoa_SRP	brown.ipscCortical_neuron
ENSG00000277252	0						AL589743.6	brown.ipscCortical_neuron
ENSG00000277253	0						AC118758.2	brown.ipscCortical_neuron
ENSG00000277255	0						MIR7854	brown.ipscCortical_neuron
ENSG00000277258	4616.09	-0.137105	0.043581	-3.14599	0.00165526	0.0142927	PCGF2	brown.ipscCortical_neuron
ENSG00000277260	0						FAM74A7	brown.ipscCortical_neuron
ENSG00000277264	0						MIR6833	brown.ipscCortical_neuron
ENSG00000277265	0						RN7SL556P	brown.ipscCortical_neuron
ENSG00000277268	3206.32	-0.114882	0.065074	-1.7654	0.0774963	0.248768	AC243773.2	brown.ipscCortical_neuron
ENSG00000277269	0						MESTIT1_1	brown.ipscCortical_neuron
ENSG00000277270	0.611327	1.79918	3.41204	0.527302	0.597984		AL160412.1	brown.ipscCortical_neuron
ENSG00000277277	0						CU633980.1	brown.ipscCortical_neuron
ENSG00000277282	0						IGHV1OR21-1	brown.ipscCortical_neuron
ENSG00000277283	533.084	-0.171184	0.102069	-1.67715	0.0935136	0.282842	AC004812.2	brown.ipscCortical_neuron
ENSG00000277287	0						AL109976.1	brown.ipscCortical_neuron
ENSG00000277288	0.168093	-0.668474	3.81695	-0.175133	0.860975		C10orf142	brown.ipscCortical_neuron
ENSG00000277289	0						BX510359.6	brown.ipscCortical_neuron
ENSG00000277290	0						AC136475.10	brown.ipscCortical_neuron
ENSG00000277297	0						ATP5A1P10	brown.ipscCortical_neuron
ENSG00000277299	0.461411	-2.13322	3.72023	-0.573412	0.566366		AC084876.1	brown.ipscCortical_neuron
ENSG00000277301	0						AL034550.2	brown.ipscCortical_neuron
ENSG00000277304	22.4436	0.294562	0.43588	0.675786	0.499176	0.744473	AC142086.6	brown.ipscCortical_neuron
ENSG00000277306	0						uc_338	brown.ipscCortical_neuron
ENSG00000277308	0						Metazoa_SRP	brown.ipscCortical_neuron
ENSG00000277310	2.4738	-0.523436	1.53033	-0.342041	0.73232		AC090246.1	brown.ipscCortical_neuron
ENSG00000277311	0.315635	0.271055	3.81695	0.0710135	0.943387		Six3os1_2	brown.ipscCortical_neuron
ENSG00000277313	0.594047	0.218508	3.50562	0.0623308	0.950299		7SK	brown.ipscCortical_neuron
ENSG00000277315	0						AL021879.1	brown.ipscCortical_neuron
ENSG00000277319	0						AL161616.1	brown.ipscCortical_neuron
ENSG00000277320	0						PCA3_2	brown.ipscCortical_neuron
ENSG00000277322	0						GOLGA6L6	brown.ipscCortical_neuron
ENSG00000277324	10.0374	0.200419	0.592091	0.338494	0.734991	0.885299	AC093462.1	brown.ipscCortical_neuron
ENSG00000277327	0						SPDYE20P	brown.ipscCortical_neuron
ENSG00000277332	0						AC108002.3	brown.ipscCortical_neuron
ENSG00000277340	1.27736	4.04368	2.55414	1.58318	0.113379		AL591926.4	brown.ipscCortical_neuron
ENSG00000277342	7.26981	0.784615	0.751052	1.04469	0.296167		AC048344.4	brown.ipscCortical_neuron
ENSG00000277344	0						RNU1-6P	brown.ipscCortical_neuron
ENSG00000277349	0						AC133919.3	brown.ipscCortical_neuron
ENSG00000277350	0						AL353770.4	brown.ipscCortical_neuron
ENSG00000277351	0						AC013553.3	brown.ipscCortical_neuron
ENSG00000277352	1.06509	-0.108005	2.23323	-0.0483626	0.961427		AP001065.3	brown.ipscCortical_neuron
ENSG00000277357	0						NPAP1P7	brown.ipscCortical_neuron
ENSG00000277358	0						AL138693.1	brown.ipscCortical_neuron
ENSG00000277363	8370.3	-0.152615	0.0449917	-3.39207	0.000693659	0.00701064	SRCIN1	brown.ipscCortical_neuron
ENSG00000277367	0						AL929601.4	brown.ipscCortical_neuron
ENSG00000277368	13.8431	-0.119778	0.507354	-0.236083	0.813369	0.922885	AL138966.2	brown.ipscCortical_neuron
ENSG00000277369	18.9034	-0.355869	0.48573	-0.732648	0.463773	0.718165	AC010654.1	brown.ipscCortical_neuron
ENSG00000277370	0						SNORD49A	brown.ipscCortical_neuron
ENSG00000277371	0						Metazoa_SRP	brown.ipscCortical_neuron
ENSG00000277373	1.206	2.19327	2.48808	0.881513	0.37804		AL132765.2	brown.ipscCortical_neuron
ENSG00000277382	1.36724	1.72211	1.77442	0.970522	0.331786		AC005837.3	brown.ipscCortical_neuron
ENSG00000277383	50.7215	-0.382701	0.29305	-1.30592	0.191578	0.445034	AC010331.1	brown.ipscCortical_neuron
ENSG00000277385	0						Metazoa_SRP	brown.ipscCortical_neuron
ENSG00000277386	0						AL138999.1	brown.ipscCortical_neuron
ENSG00000277387	0						MIR8058	brown.ipscCortical_neuron
ENSG00000277388	0						MIR8053	brown.ipscCortical_neuron
ENSG00000277391	0						MIR6881	brown.ipscCortical_neuron
ENSG00000277396	0						Metazoa_SRP	brown.ipscCortical_neuron
ENSG00000277397	0						AL606760.4	brown.ipscCortical_neuron
ENSG00000277399	12.3587	0.159269	0.912957	0.174454	0.861509	0.94561	GPR179	brown.ipscCortical_neuron
ENSG00000277402	0						MIR6891	brown.ipscCortical_neuron
ENSG00000277406	114.95	0.13258	0.281745	0.470569	0.637949	0.833436	AC243756.2	brown.ipscCortical_neuron
ENSG00000277408	0						Z99129.2	brown.ipscCortical_neuron
ENSG00000277410	0						AL138726.1	brown.ipscCortical_neuron
ENSG00000277411	0.107334	-0.668474	3.81695	-0.175133	0.860975		5S_rRNA	brown.ipscCortical_neuron
ENSG00000277412	0						BX005040.3	brown.ipscCortical_neuron
ENSG00000277413	0						uc_338	brown.ipscCortical_neuron
ENSG00000277418	0						5S_rRNA	brown.ipscCortical_neuron
ENSG00000277422	0						REXO1L6P	brown.ipscCortical_neuron
ENSG00000277423	6.08543	-0.459043	0.835771	-0.549245	0.582837		AC069234.5	brown.ipscCortical_neuron
ENSG00000277425	12.4313	0.713147	0.583416	1.22236	0.22157	0.483586	AL121890.4	brown.ipscCortical_neuron
ENSG00000277426	0						AC006441.5	brown.ipscCortical_neuron
ENSG00000277435	0						AC138649.2	brown.ipscCortical_neuron
ENSG00000277436	0						REXO1L5P	brown.ipscCortical_neuron
ENSG00000277437	0						MIR3687-1	brown.ipscCortical_neuron
ENSG00000277438	0.26539	-1.33546	3.81022	-0.350494	0.725968		KDM5DP1	brown.ipscCortical_neuron
ENSG00000277440	2.35351	0.341591	1.72424	0.198111	0.842958		AC012676.4	brown.ipscCortical_neuron
ENSG00000277443	18959.6	0.0791618	0.0528721	1.49723	0.134333	0.357271	MARCKS	brown.ipscCortical_neuron
ENSG00000277444	0						ZEB2_AS1_4	brown.ipscCortical_neuron
ENSG00000277446	0						Metazoa_SRP	brown.ipscCortical_neuron
ENSG00000277447	0.824459	-2.94229	2.58268	-1.13924	0.254603		AP005431.1	brown.ipscCortical_neuron
ENSG00000277448	1.28776	2.27993	1.84597	1.23509	0.216798		LINC02338	brown.ipscCortical_neuron
ENSG00000277449	32.5482	-0.439494	0.354111	-1.24112	0.214561	0.47505	CEBPB-AS1	brown.ipscCortical_neuron
ENSG00000277450	6.72848	0.703495	0.851977	0.82572	0.408963		AC002094.4	brown.ipscCortical_neuron
ENSG00000277452	0.107334	-0.668474	3.81695	-0.175133	0.860975		RN7SL473P	brown.ipscCortical_neuron
ENSG00000277453	9.63023	-0.160763	0.648982	-0.247716	0.804354	0.918671	AC010271.2	brown.ipscCortical_neuron
ENSG00000277455	0						Metazoa_SRP	brown.ipscCortical_neuron
ENSG00000277458	0						AC007216.5	brown.ipscCortical_neuron
ENSG00000277459	0.290974	1.90702	3.77162	0.505623	0.613122		AP001527.2	brown.ipscCortical_neuron
ENSG00000277460	0						TTC28-AS1_1	brown.ipscCortical_neuron
ENSG00000277462	451.787	-0.0332559	0.12053	-0.275914	0.782614	0.909114	ZNF670	brown.ipscCortical_neuron
ENSG00000277463	1.86346	-0.700588	1.55677	-0.450026	0.652691		AC080038.2	brown.ipscCortical_neuron
ENSG00000277465	0						AL137067.1	brown.ipscCortical_neuron
ENSG00000277466	0						AP006248.1	brown.ipscCortical_neuron
ENSG00000277467	0						RN7SL628P	brown.ipscCortical_neuron
ENSG00000277468	0						TCL6_3	brown.ipscCortical_neuron
ENSG00000277469	0						HOTTIP_3	brown.ipscCortical_neuron
ENSG00000277473	0						Metazoa_SRP	brown.ipscCortical_neuron
ENSG00000277474	0						MIR6894	brown.ipscCortical_neuron
ENSG00000277476	293.337	0.0988383	0.129216	0.764906	0.444328	0.703434	AC005332.8	brown.ipscCortical_neuron
ENSG00000277478	0.158986	-0.668474	3.81695	-0.175133	0.860975		MIR6165	brown.ipscCortical_neuron
ENSG00000277479	0						AL022345.3	brown.ipscCortical_neuron
ENSG00000277481	4.17359	-1.44079	1.09247	-1.31883	0.187225		PKD1L3	brown.ipscCortical_neuron
ENSG00000277482	0						AC090607.5	brown.ipscCortical_neuron
ENSG00000277483	0						RN7SL321P	brown.ipscCortical_neuron
ENSG00000277486	0						SAGE3P	brown.ipscCortical_neuron
ENSG00000277488	0						5S_rRNA	brown.ipscCortical_neuron
ENSG00000277490	0.136357	-0.668474	3.81695	-0.175133	0.860975		BX664608.1	brown.ipscCortical_neuron
ENSG00000277491	9.53998	-0.0537461	0.654835	-0.0820758	0.934586	0.975832	AC087392.5	brown.ipscCortical_neuron
ENSG00000277492	0						SNORD3E	brown.ipscCortical_neuron
ENSG00000277493	0.336186	-1.55041	3.80119	-0.407875	0.683366		AC139769.3	brown.ipscCortical_neuron
ENSG00000277494	0						GPIHBP1	brown.ipscCortical_neuron
ENSG00000277496	0						AL357033.4	brown.ipscCortical_neuron
ENSG00000277498	0.686249	2.18713	2.39076	0.914824	0.360284		AC107081.3	brown.ipscCortical_neuron
ENSG00000277499	0						AL359854.1	brown.ipscCortical_neuron
ENSG00000277500	0						AC026951.2	brown.ipscCortical_neuron
ENSG00000277501	1.38902	1.75909	2.00796	0.876054	0.381001		AC243571.2	brown.ipscCortical_neuron
ENSG00000277502	0						uc_338	brown.ipscCortical_neuron
ENSG00000277504	6.67215	2.17273	0.990193	2.19424	0.0282178		AC010536.3	brown.ipscCortical_neuron
ENSG00000277505	0						AC116165.1	brown.ipscCortical_neuron
ENSG00000277506	0						RN7SL802P	brown.ipscCortical_neuron
ENSG00000277508	0						BSNDP3	brown.ipscCortical_neuron
ENSG00000277509	0						AC099669.2	brown.ipscCortical_neuron
ENSG00000277510	0						Metazoa_SRP	brown.ipscCortical_neuron
ENSG00000277511	14.2637	0.216159	0.52455	0.412085	0.680277	0.858512	AC116407.2	brown.ipscCortical_neuron
ENSG00000277512	0						SNORD65	brown.ipscCortical_neuron
ENSG00000277513	0						AL161637.1	brown.ipscCortical_neuron
ENSG00000277514	0						AC025016.1	brown.ipscCortical_neuron
ENSG00000277515	0						RN7SL495P	brown.ipscCortical_neuron
ENSG00000277516	0						AL590410.1	brown.ipscCortical_neuron
ENSG00000277519	0						AC078938.1	brown.ipscCortical_neuron
ENSG00000277521	0						MIR8078	brown.ipscCortical_neuron
ENSG00000277524	0						SMAD5-AS1_3	brown.ipscCortical_neuron
ENSG00000277526	0						AC245123.1	brown.ipscCortical_neuron
ENSG00000277527	0						LINC01796	brown.ipscCortical_neuron
ENSG00000277529	0						NF1P10	brown.ipscCortical_neuron
ENSG00000277531	1499.16	0.0251557	0.0640972	0.392462	0.694717	0.865528	PNMA8C	brown.ipscCortical_neuron
ENSG00000277532	0						AC025048.5	brown.ipscCortical_neuron
ENSG00000277533	0						MIR8077	brown.ipscCortical_neuron
ENSG00000277534	186.026	0.235993	0.186946	1.26236	0.206818	0.463773	AC007996.1	brown.ipscCortical_neuron
ENSG00000277535	0						AL772284.2	brown.ipscCortical_neuron
ENSG00000277541	0						ZNF630-AS1	brown.ipscCortical_neuron
ENSG00000277542	0						HOXB13-AS1_2	brown.ipscCortical_neuron
ENSG00000277543	0						AC026471.5	brown.ipscCortical_neuron
ENSG00000277544	0						AC104073.3	brown.ipscCortical_neuron
ENSG00000277545	0.295248	-1.46645	3.8046	-0.38544	0.699911		AL356752.1	brown.ipscCortical_neuron
ENSG00000277548	1.56947	-1.68626	1.95644	-0.861905	0.38874		AC018926.3	brown.ipscCortical_neuron
ENSG00000277549	0						AL359920.1	brown.ipscCortical_neuron
ENSG00000277550	0.305948	1.97038	3.76571	0.523243	0.600805		AL031651.1	brown.ipscCortical_neuron
ENSG00000277553	0						HOTTIP_4	brown.ipscCortical_neuron
ENSG00000277556	0.29494	-1.47096	3.80494	-0.386592	0.699058		OR13C5	brown.ipscCortical_neuron
ENSG00000277558	0						AL109923.1	brown.ipscCortical_neuron
ENSG00000277559	3.16684	-1.80242	1.44911	-1.24381	0.213571		AC018553.1	brown.ipscCortical_neuron
ENSG00000277561	0.739712	-2.76983	2.71769	-1.01918	0.308115		GOLGA8IP	brown.ipscCortical_neuron
ENSG00000277562	0						AC010320.5	brown.ipscCortical_neuron
ENSG00000277563	0						AC063961.1	brown.ipscCortical_neuron
ENSG00000277565	0						DLEU2_4	brown.ipscCortical_neuron
ENSG00000277566	2.55312	0.600738	1.5597	0.385163	0.700116		AC089999.3	brown.ipscCortical_neuron
ENSG00000277568	0.274529	0.28703	3.81695	0.0751989	0.940056		uc_338	brown.ipscCortical_neuron
ENSG00000277569	0						MIR6134	brown.ipscCortical_neuron
ENSG00000277572	0						pRNA	brown.ipscCortical_neuron
ENSG00000277575	0						AL162233.1	brown.ipscCortical_neuron
ENSG00000277576	0						AC110741.3	brown.ipscCortical_neuron
ENSG00000277577	0						Xist_exon4	brown.ipscCortical_neuron
ENSG00000277578	6.0137	-2.15913	3.54241	-0.609508	0.542188		Metazoa_SRP	brown.ipscCortical_neuron
ENSG00000277579	0						AC244093.3	brown.ipscCortical_neuron
ENSG00000277581	2.27536	0.453553	1.26935	0.357311	0.720859		AL023803.3	brown.ipscCortical_neuron
ENSG00000277583	0						ST7-AS1_2	brown.ipscCortical_neuron
ENSG00000277586	124248	0.0323497	0.0406015	0.796761	0.42559	0.687901	NEFL	brown.ipscCortical_neuron
ENSG00000277587	0.158986	-0.668474	3.81695	-0.175133	0.860975		AC008759.3	brown.ipscCortical_neuron
ENSG00000277588	0						MIR6806	brown.ipscCortical_neuron
ENSG00000277589	0.294809	-1.47336	3.80511	-0.387205	0.698605		AC244093.4	brown.ipscCortical_neuron
ENSG00000277590	0.988294	-0.0383476	2.21362	-0.0173235	0.986179		MIR7845	brown.ipscCortical_neuron
ENSG00000277591	0						RN7SL575P	brown.ipscCortical_neuron
ENSG00000277592	0						Metazoa_SRP	brown.ipscCortical_neuron
ENSG00000277595	4.26494	0.608979	0.980006	0.621403	0.534334		AC007546.1	brown.ipscCortical_neuron
ENSG00000277597	3.592	-0.920653	1.44154	-0.638659	0.523045		AC130343.2	brown.ipscCortical_neuron
ENSG00000277598	0.146871	1.01464	3.81695	0.265825	0.790374		BX088702.1	brown.ipscCortical_neuron
ENSG00000277599	0						NEAT1_3	brown.ipscCortical_neuron
ENSG00000277602	4.6031	0.00571176	0.904722	0.00631327	0.994963		AC005363.2	brown.ipscCortical_neuron
ENSG00000277604	0						Y_RNA	brown.ipscCortical_neuron
ENSG00000277605	0						Metazoa_SRP	brown.ipscCortical_neuron
ENSG00000277608	0.414534	2.42462	3.72972	0.650081	0.51564		AL365204.3	brown.ipscCortical_neuron
ENSG00000277610	0.158986	-0.668474	3.81695	-0.175133	0.860975		RNVU1-4	brown.ipscCortical_neuron
ENSG00000277611	0						Z98752.3	brown.ipscCortical_neuron
ENSG00000277617	0						Metazoa_SRP	brown.ipscCortical_neuron
ENSG00000277618	0.608419	-2.49113	3.40885	-0.730782	0.464912		AL627230.6	brown.ipscCortical_neuron
ENSG00000277619	0						AC008406.3	brown.ipscCortical_neuron
ENSG00000277621	1.02391	2.7781	2.10416	1.32029	0.186739		AC005277.2	brown.ipscCortical_neuron
ENSG00000277628	0						Metazoa_SRP	brown.ipscCortical_neuron
ENSG00000277631	2.53264	0.164277	1.46713	0.111972	0.910846		PGM5P3-AS1	brown.ipscCortical_neuron
ENSG00000277632	0						CCL3	brown.ipscCortical_neuron
ENSG00000277634	0						Y_RNA	brown.ipscCortical_neuron
ENSG00000277635	0						Metazoa_SRP	brown.ipscCortical_neuron
ENSG00000277636	0						MIR8061	brown.ipscCortical_neuron
ENSG00000277639	3.57787	0.116544	1.19081	0.0978698	0.922036		AC007906.2	brown.ipscCortical_neuron
ENSG00000277640	0						AL445647.2	brown.ipscCortical_neuron
ENSG00000277646	0						AL353684.1	brown.ipscCortical_neuron
ENSG00000277647	0						AC126755.6	brown.ipscCortical_neuron
ENSG00000277651	2.07277	-0.973329	1.69085	-0.575645	0.564855		AL391261.4	brown.ipscCortical_neuron
ENSG00000277653	0						CDKN2B-AS	brown.ipscCortical_neuron
ENSG00000277654	0.291148	1.90763	3.7716	0.505787	0.613006		AC087633.2	brown.ipscCortical_neuron
ENSG00000277655	0						AC245407.2	brown.ipscCortical_neuron
ENSG00000277661	0.272714	-1.42972	3.80595	-0.375653	0.707175		AL662791.5	brown.ipscCortical_neuron
ENSG00000277662	3.19053	0.0784126	1.15853	0.0676826	0.946038		AL354696.1	brown.ipscCortical_neuron
ENSG00000277668	0						Metazoa_SRP	brown.ipscCortical_neuron
ENSG00000277670	0						AC098657.3	brown.ipscCortical_neuron
ENSG00000277672	0.425741	2.45945	3.72737	0.659837	0.509359		AC011603.4	brown.ipscCortical_neuron
ENSG00000277673	0						AL590808.1	brown.ipscCortical_neuron
ENSG00000277675	0						AC211486.5	brown.ipscCortical_neuron
ENSG00000277677	0						Metazoa_SRP	brown.ipscCortical_neuron
ENSG00000277681	0						MIR6739	brown.ipscCortical_neuron
ENSG00000277684	0						AL392048.1	brown.ipscCortical_neuron
ENSG00000277687	15.5175	-0.436894	0.506615	-0.862377	0.38848	0.657962	AL139407.1	brown.ipscCortical_neuron
ENSG00000277688	0						AC243585.2	brown.ipscCortical_neuron
ENSG00000277689	0						DLEU2_2	brown.ipscCortical_neuron
ENSG00000277690	0.168093	-0.668474	3.81695	-0.175133	0.860975		AC023490.2	brown.ipscCortical_neuron
ENSG00000277692	7.88044	-0.252808	0.747866	-0.338039	0.735334		AL121583.1	brown.ipscCortical_neuron
ENSG00000277693	0						AP003900.1	brown.ipscCortical_neuron
ENSG00000277694	0						HOTAIRM1_5	brown.ipscCortical_neuron
ENSG00000277695	0						AC097478.4	brown.ipscCortical_neuron
ENSG00000277701	1712.22	-0.171215	0.149929	-1.14197	0.253467	0.521607	AC159540.2	brown.ipscCortical_neuron
ENSG00000277702	4.70791	0.315817	1.36048	0.232137	0.816432		AC239859.6	brown.ipscCortical_neuron
ENSG00000277704	0						AL445675.2	brown.ipscCortical_neuron
ENSG00000277705	0						AC007450.3	brown.ipscCortical_neuron
ENSG00000277708	0						AL118522.2	brown.ipscCortical_neuron
ENSG00000277710	0						AL589743.7	brown.ipscCortical_neuron
ENSG00000277711	0						AL591222.3	brown.ipscCortical_neuron
ENSG00000277713	0						MIR6856	brown.ipscCortical_neuron
ENSG00000277715	103.983	-0.0442856	0.224064	-0.197647	0.843321	0.936616	AC079174.2	brown.ipscCortical_neuron
ENSG00000277717	0						U6	brown.ipscCortical_neuron
ENSG00000277718	0						LINC02255	brown.ipscCortical_neuron
ENSG00000277720	0						AL031777.2	brown.ipscCortical_neuron
ENSG00000277721	0						Metazoa_SRP	brown.ipscCortical_neuron
ENSG00000277728	4.48665	1.2989	1.03137	1.25939	0.20789		AC097641.3	brown.ipscCortical_neuron
ENSG00000277732	0						ZFAT-AS1_2	brown.ipscCortical_neuron
ENSG00000277734	2.56616	0.826411	1.23561	0.66883	0.503604		TRAC	brown.ipscCortical_neuron
ENSG00000277737	0.664386	0.038411	2.50866	0.0153113	0.987784		FP325317.1	brown.ipscCortical_neuron
ENSG00000277738	0						AC126175.1	brown.ipscCortical_neuron
ENSG00000277740	0						Metazoa_SRP	brown.ipscCortical_neuron
ENSG00000277741	2.50274	-0.52916	1.75028	-0.302329	0.762401		GOLGA6L17P	brown.ipscCortical_neuron
ENSG00000277743	0						AP005212.4	brown.ipscCortical_neuron
ENSG00000277744	25.8255	-0.0859045	0.420232	-0.204422	0.838024	0.934027	AC011462.4	brown.ipscCortical_neuron
ENSG00000277746	0						AC108706.1	brown.ipscCortical_neuron
ENSG00000277747	0						AC133104.2	brown.ipscCortical_neuron
ENSG00000277748	0						AC006262.4	brown.ipscCortical_neuron
ENSG00000277749	4.28142	0.651366	1.00439	0.648517	0.51665		AC023300.2	brown.ipscCortical_neuron
ENSG00000277752	0						DLEU2_5	brown.ipscCortical_neuron
ENSG00000277754	0						U3	brown.ipscCortical_neuron
ENSG00000277755	0						AC138649.3	brown.ipscCortical_neuron
ENSG00000277757	0						AL358394.3	brown.ipscCortical_neuron
ENSG00000277758	45.6562	0.173328	0.394821	0.439005	0.660658	0.8476	FO681492.1	brown.ipscCortical_neuron
ENSG00000277759	0						MIR6719	brown.ipscCortical_neuron
ENSG00000277762	0						RN7SL261P	brown.ipscCortical_neuron
ENSG00000277763	10.9595	-0.597952	0.607007	-0.985083	0.324584	0.596393	AL138995.1	brown.ipscCortical_neuron
ENSG00000277764	0						Vax2os1_3	brown.ipscCortical_neuron
ENSG00000277766	0						AC004790.1	brown.ipscCortical_neuron
ENSG00000277767	32.4632	-0.358561	0.375504	-0.954878	0.33964	0.612175	AL442128.2	brown.ipscCortical_neuron
ENSG00000277769	0						RBM22P4	brown.ipscCortical_neuron
ENSG00000277770	0						AC137803.1	brown.ipscCortical_neuron
ENSG00000277771	0						Metazoa_SRP	brown.ipscCortical_neuron
ENSG00000277774	0						RN7SL763P	brown.ipscCortical_neuron
ENSG00000277775	0						HIST1H3F	brown.ipscCortical_neuron
ENSG00000277777	1.09496	-3.33048	2.42305	-1.3745	0.169287		Y_RNA	brown.ipscCortical_neuron
ENSG00000277778	1.36879	3.05571	1.97416	1.54785	0.121658		PGM5P2	brown.ipscCortical_neuron
ENSG00000277782	21.5098	0.425748	0.411315	1.03509	0.300627	0.571727	AC068870.2	brown.ipscCortical_neuron
ENSG00000277784	0						MIR6786	brown.ipscCortical_neuron
ENSG00000277785	0						SNORD116-21	brown.ipscCortical_neuron
ENSG00000277790	0						AC084781.2	brown.ipscCortical_neuron
ENSG00000277791	4541.12	0.205662	0.0669333	3.07264	0.00212174	0.0173977	PSMB3	brown.ipscCortical_neuron
ENSG00000277794	0						Metazoa_SRP	brown.ipscCortical_neuron
ENSG00000277795	1.88507	-0.328483	1.67583	-0.196012	0.8446		AC244517.3	brown.ipscCortical_neuron
ENSG00000277797	0						AL359693.1	brown.ipscCortical_neuron
ENSG00000277801	0						AL138478.1	brown.ipscCortical_neuron
ENSG00000277803	0						AC099842.1	brown.ipscCortical_neuron
ENSG00000277806	10.2808	0.330854	0.607974	0.544191	0.58631	0.801501	AC006213.4	brown.ipscCortical_neuron
ENSG00000277809	2.2157	2.59629	1.48887	1.7438	0.0811934		Six3os1_4	brown.ipscCortical_neuron
ENSG00000277817	0						MIR6738	brown.ipscCortical_neuron
ENSG00000277818	0						Y_RNA	brown.ipscCortical_neuron
ENSG00000277825	0.553945	0.465313	3.02557	0.153794	0.877772		AC020917.3	brown.ipscCortical_neuron
ENSG00000277826	0						uc_338	brown.ipscCortical_neuron
ENSG00000277828	0						AL137067.2	brown.ipscCortical_neuron
ENSG00000277829	0						AL031651.2	brown.ipscCortical_neuron
ENSG00000277830	0						ZNFX1-AS1_1	brown.ipscCortical_neuron
ENSG00000277831	29.3773	0.0159193	0.390566	0.0407594	0.967488	0.986141	AL138960.1	brown.ipscCortical_neuron
ENSG00000277837	33.8933	0.67492	0.365598	1.84607	0.0648818	0.220705	AC090340.1	brown.ipscCortical_neuron
ENSG00000277840	0						AC026368.1	brown.ipscCortical_neuron
ENSG00000277842	0						MIR6811	brown.ipscCortical_neuron
ENSG00000277846	0						SNORD30	brown.ipscCortical_neuron
ENSG00000277851	0						LINC02391	brown.ipscCortical_neuron
ENSG00000277852	0						AC244255.1	brown.ipscCortical_neuron
ENSG00000277855	0						AC097634.3	brown.ipscCortical_neuron
ENSG00000277858	8.19207	0.129347	0.784859	0.164802	0.8691		H2AFB2	brown.ipscCortical_neuron
ENSG00000277859	0						SMAD5-AS1_1	brown.ipscCortical_neuron
ENSG00000277862	0						PRAMEF34P	brown.ipscCortical_neuron
ENSG00000277863	0						AL162574.1	brown.ipscCortical_neuron
ENSG00000277864	0						SCARNA15	brown.ipscCortical_neuron
ENSG00000277865	0						GOLGA6L22	brown.ipscCortical_neuron
ENSG00000277866	0						AC022106.2	brown.ipscCortical_neuron
ENSG00000277867	0						AC138649.4	brown.ipscCortical_neuron
ENSG00000277869	0						AL773524.1	brown.ipscCortical_neuron
ENSG00000277870	1.48447	2.44972	2.00831	1.21979	0.222544		FAM230A	brown.ipscCortical_neuron
ENSG00000277872	0						MIR6817	brown.ipscCortical_neuron
ENSG00000277873	7.72632	-0.0967275	0.713224	-0.13562	0.892122		AC131159.2	brown.ipscCortical_neuron
ENSG00000277876	0						AC108359.1	brown.ipscCortical_neuron
ENSG00000277878	0						AC010385.3	brown.ipscCortical_neuron
ENSG00000277879	72.6396	-0.242743	0.233264	-1.04064	0.298043	0.569039	AL391988.1	brown.ipscCortical_neuron
ENSG00000277880	0						AC244472.5	brown.ipscCortical_neuron
ENSG00000277881	0						AL645927.2	brown.ipscCortical_neuron
ENSG00000277882	0						AL592295.2	brown.ipscCortical_neuron
ENSG00000277883	0.580223	1.68778	3.4637	0.487277	0.626062		NLRP3P1	brown.ipscCortical_neuron
ENSG00000277887	0						SNORA50C	brown.ipscCortical_neuron
ENSG00000277888	0						MIR6846	brown.ipscCortical_neuron
ENSG00000277889	0						MIR8081	brown.ipscCortical_neuron
ENSG00000277892	0						MIR6746	brown.ipscCortical_neuron
ENSG00000277893	7.61805	-0.541331	0.84758	-0.638678	0.523032		SRD5A2	brown.ipscCortical_neuron
ENSG00000277895	2.3962	-0.015893	1.42332	-0.0111662	0.991091		AC135279.3	brown.ipscCortical_neuron
ENSG00000277899	0						MLECP1	brown.ipscCortical_neuron
ENSG00000277900	0.158986	-0.668474	3.81695	-0.175133	0.860975		Metazoa_SRP	brown.ipscCortical_neuron
ENSG00000277901	0.107334	-0.668474	3.81695	-0.175133	0.860975		AL390037.1	brown.ipscCortical_neuron
ENSG00000277904	0						MIR7850	brown.ipscCortical_neuron
ENSG00000277907	0						AC024288.1	brown.ipscCortical_neuron
ENSG00000277911	0						AC243773.3	brown.ipscCortical_neuron
ENSG00000277912	0						MIR8089	brown.ipscCortical_neuron
ENSG00000277913	0						DLEU2_1	brown.ipscCortical_neuron
ENSG00000277914	0						DDX6P2	brown.ipscCortical_neuron
ENSG00000277916	0						uc_338	brown.ipscCortical_neuron
ENSG00000277918	0.244463	-1.32784	3.80915	-0.348593	0.727395		U1	brown.ipscCortical_neuron
ENSG00000277919	0						MIR8067	brown.ipscCortical_neuron
ENSG00000277922	0						FTX_5	brown.ipscCortical_neuron
ENSG00000277925	1.26706	-1.36525	2.56961	-0.531308	0.595206		Telomerase-vert	brown.ipscCortical_neuron
ENSG00000277930	96.9842	-0.647817	0.232001	-2.7923	0.00523342	0.0351996	AC010722.1	brown.ipscCortical_neuron
ENSG00000277932	0						OR52E5	brown.ipscCortical_neuron
ENSG00000277935	0.107334	-0.668474	3.81695	-0.175133	0.860975		AC007527.2	brown.ipscCortical_neuron
ENSG00000277938	285.567	0.254153	0.127101	1.99961	0.045542	0.173599	AL035252.3	brown.ipscCortical_neuron
ENSG00000277941	0						MIAT_exon5_1	brown.ipscCortical_neuron
ENSG00000277942	0.152974	1.01464	3.81695	0.265825	0.790374		MIR8075	brown.ipscCortical_neuron
ENSG00000277945	0						AC107308.1	brown.ipscCortical_neuron
ENSG00000277946	0						RN7SL478P	brown.ipscCortical_neuron
ENSG00000277947	3.97732	5.67871	3.64116	1.55959	0.118857		SNORD3D	brown.ipscCortical_neuron
ENSG00000277948	0.146871	1.01464	3.81695	0.265825	0.790374		uc_338	brown.ipscCortical_neuron
ENSG00000277950	0.272714	-1.42972	3.80595	-0.375653	0.707175		Metazoa_SRP	brown.ipscCortical_neuron
ENSG00000277952	0.138178	1.01464	3.81695	0.265825	0.790374		AC092745.3	brown.ipscCortical_neuron
ENSG00000277954	140.949	0.588101	0.175386	3.35319	0.000798871	0.00788502	AC092376.2	brown.ipscCortical_neuron
ENSG00000277957	353.312	-0.199735	0.258749	-0.771925	0.440159	0.700476	SENP3-EIF4A1	brown.ipscCortical_neuron
ENSG00000277958	0.136357	-0.668474	3.81695	-0.175133	0.860975		Metazoa_SRP	brown.ipscCortical_neuron
ENSG00000277959	10.2518	0.793757	0.660849	1.20112	0.229706	0.494195	AL162274.2	brown.ipscCortical_neuron
ENSG00000277965	0						Metazoa_SRP	brown.ipscCortical_neuron
ENSG00000277966	0						HOXA11-AS1_4	brown.ipscCortical_neuron
ENSG00000277967	0						ZNFX1-AS1_3	brown.ipscCortical_neuron
ENSG00000277968	0						SPRY4-IT1_1	brown.ipscCortical_neuron
ENSG00000277969	137.004	0.387724	0.190153	2.03901	0.0414488	0.161989	AC006449.6	brown.ipscCortical_neuron
ENSG00000277971	0.681785	-2.67189	3.73654	-0.715072	0.474565		AC007731.5	brown.ipscCortical_neuron
ENSG00000277972	280.321	0.227839	0.152314	1.49586	0.134691	0.357762	CISD3	brown.ipscCortical_neuron
ENSG00000277973	0						AL138828.2	brown.ipscCortical_neuron
ENSG00000277975	0.107334	-0.668474	3.81695	-0.175133	0.860975		CSTP2	brown.ipscCortical_neuron
ENSG00000277977	2.86247	-0.424649	1.09893	-0.386422	0.699184		AC010332.1	brown.ipscCortical_neuron
ENSG00000277978	3.44551	0.0823726	1.10052	0.0748491	0.940335		AC010542.5	brown.ipscCortical_neuron
ENSG00000277981	0						AL731556.2	brown.ipscCortical_neuron
ENSG00000277984	0						AP001264.1	brown.ipscCortical_neuron
ENSG00000277985	0						SNORA67	brown.ipscCortical_neuron
ENSG00000277986	0						U4	brown.ipscCortical_neuron
ENSG00000277987	0						LINC02351	brown.ipscCortical_neuron
ENSG00000277988	0						FAM30B	brown.ipscCortical_neuron
ENSG00000277991	743.465	0.18427	0.165452	1.11373	0.265393	0.534358	FP236241.1	brown.ipscCortical_neuron
ENSG00000277994	0						HOTAIR_3	brown.ipscCortical_neuron
ENSG00000277997	0						AC079779.4	brown.ipscCortical_neuron
ENSG00000277998	0						AC107075.1	brown.ipscCortical_neuron
ENSG00000277999	0						AC009093.6	brown.ipscCortical_neuron
ENSG00000278000	21.9422	-0.0201942	0.410843	-0.0491531	0.960797	0.984505	AC139100.2	brown.ipscCortical_neuron
ENSG00000278001	0.784572	-0.336393	2.44875	-0.137374	0.890736		AL591926.6	brown.ipscCortical_neuron
ENSG00000278002	1.07829	0.00944583	2.22672	0.00424204	0.996615		AL627171.1	brown.ipscCortical_neuron
ENSG00000278004	0						Pinc	brown.ipscCortical_neuron
ENSG00000278007	0						Metazoa_SRP	brown.ipscCortical_neuron
ENSG00000278008	0						PPP1R26P4	brown.ipscCortical_neuron
ENSG00000278009	0						AL139099.4	brown.ipscCortical_neuron
ENSG00000278011	0						AC024941.1	brown.ipscCortical_neuron
ENSG00000278012	290.604	0.216666	0.144223	1.5023	0.13302	0.355406	AL031658.2	brown.ipscCortical_neuron
ENSG00000278013	0						AC245033.2	brown.ipscCortical_neuron
ENSG00000278017	2.70655	0.283532	1.18745	0.238775	0.81128		AC064801.1	brown.ipscCortical_neuron
ENSG00000278020	0						HOXA11-AS1_6	brown.ipscCortical_neuron
ENSG00000278022	0.276356	1.84282	3.77795	0.487782	0.625704		AC118658.2	brown.ipscCortical_neuron
ENSG00000278023	7.4352	0.994571	0.901983	1.10265	0.27018		RDM1	brown.ipscCortical_neuron
ENSG00000278026	0						SOX2OT_exon4	brown.ipscCortical_neuron
ENSG00000278028	0						Y_RNA	brown.ipscCortical_neuron
ENSG00000278030	0						TRBV7-9	brown.ipscCortical_neuron
ENSG00000278034	0						MIR6731	brown.ipscCortical_neuron
ENSG00000278035	3.7659	0.902924	1.29913	0.695023	0.487041		AL121895.2	brown.ipscCortical_neuron
ENSG00000278038	0						MIR6076	brown.ipscCortical_neuron
ENSG00000278039	0						Xist_exon1	brown.ipscCortical_neuron
ENSG00000278040	1.50531	-1.70245	1.82522	-0.932734	0.350957		uc_338	brown.ipscCortical_neuron
ENSG00000278041	2.00397	0.912336	1.57706	0.578505	0.562923		AL133325.3	brown.ipscCortical_neuron
ENSG00000278044	0.305948	1.97038	3.76571	0.523243	0.600805		AC023490.3	brown.ipscCortical_neuron
ENSG00000278045	0						WT1-AS_3	brown.ipscCortical_neuron
ENSG00000278050	0						NEAT1_2	brown.ipscCortical_neuron
ENSG00000278052	2.90879	-1.2155	1.60122	-0.75911	0.447787		AC104985.2	brown.ipscCortical_neuron
ENSG00000278053	1956.01	-0.11008	0.0841148	-1.30868	0.190642	0.443581	DDX52	brown.ipscCortical_neuron
ENSG00000278054	0						AL591926.7	brown.ipscCortical_neuron
ENSG00000278055	0						MESTIT1_2	brown.ipscCortical_neuron
ENSG00000278057	0						TEX28	brown.ipscCortical_neuron
ENSG00000278058	4.1341	0.472437	0.985389	0.479442	0.631625		AC009159.3	brown.ipscCortical_neuron
ENSG00000278060	0						AC012366.1	brown.ipscCortical_neuron
ENSG00000278068	0						AL136317.3	brown.ipscCortical_neuron
ENSG00000278069	0						MIR6072	brown.ipscCortical_neuron
ENSG00000278071	0						AL161669.3	brown.ipscCortical_neuron
ENSG00000278072	0						TUSC7	brown.ipscCortical_neuron
ENSG00000278073	0						MIR6726	brown.ipscCortical_neuron
ENSG00000278075	4.83811	-0.48209	1.16155	-0.415041	0.678112		AC114341.1	brown.ipscCortical_neuron
ENSG00000278077	1.17461	-1.27538	2.16775	-0.588342	0.556303		AL591926.8	brown.ipscCortical_neuron
ENSG00000278078	0						AC025279.3	brown.ipscCortical_neuron
ENSG00000278083	0						AC013476.2	brown.ipscCortical_neuron
ENSG00000278084	0						AC069503.3	brown.ipscCortical_neuron
ENSG00000278085	0						CT45A8	brown.ipscCortical_neuron
ENSG00000278089	0						SNORD115-7	brown.ipscCortical_neuron
ENSG00000278090	0						AC036108.4	brown.ipscCortical_neuron
ENSG00000278095	0						AC022509.4	brown.ipscCortical_neuron
ENSG00000278097	0						AC243829.5	brown.ipscCortical_neuron
ENSG00000278098	0						MIR7973-1	brown.ipscCortical_neuron
ENSG00000278099	0.293741	1.91917	3.7705	0.508997	0.610755		U1	brown.ipscCortical_neuron
ENSG00000278100	0						Metazoa_SRP	brown.ipscCortical_neuron
ENSG00000278102	0						AL138825.1	brown.ipscCortical_neuron
ENSG00000278103	0						MIR8060	brown.ipscCortical_neuron
ENSG00000278104	0						ZNRD1-AS1_1	brown.ipscCortical_neuron
ENSG00000278106	0						AF254983.2	brown.ipscCortical_neuron
ENSG00000278107	12.1642	-0.0897308	0.579925	-0.154728	0.877035	0.95191	AC027575.4	brown.ipscCortical_neuron
ENSG00000278108	0						MIR6757	brown.ipscCortical_neuron
ENSG00000278109	0						Metazoa_SRP	brown.ipscCortical_neuron
ENSG00000278110	0						SUSD2P2	brown.ipscCortical_neuron
ENSG00000278112	2.41711	0.429338	1.2954	0.331434	0.740316		AC145423.3	brown.ipscCortical_neuron
ENSG00000278113	0						uc_338	brown.ipscCortical_neuron
ENSG00000278122	0						AQP7P5	brown.ipscCortical_neuron
ENSG00000278123	0						SNORD116-28	brown.ipscCortical_neuron
ENSG00000278124	0						RN7SL186P	brown.ipscCortical_neuron
ENSG00000278126	93.6069	0.252562	0.26457	0.954616	0.339772	0.612212	AC139768.1	brown.ipscCortical_neuron
ENSG00000278128	0						AL139093.1	brown.ipscCortical_neuron
ENSG00000278129	1693.22	0.0925217	0.0609828	1.51718	0.129222	0.349383	ZNF8	brown.ipscCortical_neuron
ENSG00000278130	0						AL591424.3	brown.ipscCortical_neuron
ENSG00000278131	0						AC116050.2	brown.ipscCortical_neuron
ENSG00000278133	182.248	0.0556322	0.158543	0.350897	0.725665	0.880752	AC135050.6	brown.ipscCortical_neuron
ENSG00000278135	0						U2	brown.ipscCortical_neuron
ENSG00000278138	0						CLUHP11	brown.ipscCortical_neuron
ENSG00000278139	0						AL358075.4	brown.ipscCortical_neuron
ENSG00000278143	0						NF1P7	brown.ipscCortical_neuron
ENSG00000278144	0						NEAT1_1	brown.ipscCortical_neuron
ENSG00000278146	0						AC012409.4	brown.ipscCortical_neuron
ENSG00000278147	3.577	0.142552	0.980409	0.145401	0.884394		AL121809.2	brown.ipscCortical_neuron
ENSG00000278151	0						FAM13A-AS1_1	brown.ipscCortical_neuron
ENSG00000278153	2.47971	2.26086	1.57443	1.43599	0.151006		AL121782.1	brown.ipscCortical_neuron
ENSG00000278156	117.786	-0.260525	0.248831	-1.047	0.295101	0.566418	TSC22D1-AS1	brown.ipscCortical_neuron
ENSG00000278158	0						AP001059.3	brown.ipscCortical_neuron
ENSG00000278159	0						MIR8062	brown.ipscCortical_neuron
ENSG00000278160	0						BX510359.7	brown.ipscCortical_neuron
ENSG00000278171	0.306038	0.300157	3.81695	0.078638	0.937321		AL137028.2	brown.ipscCortical_neuron
ENSG00000278172	0						Metazoa_SRP	brown.ipscCortical_neuron
ENSG00000278175	1143.17	0.0450316	0.0802503	0.561139	0.574703	0.79388	GLIDR	brown.ipscCortical_neuron
ENSG00000278177	7.12972	-0.971491	0.92007	-1.05589	0.291019		AL354811.1	brown.ipscCortical_neuron
ENSG00000278180	0						AL451054.3	brown.ipscCortical_neuron
ENSG00000278181	0						AP000457.1	brown.ipscCortical_neuron
ENSG00000278182	5.07415	-0.541762	1.64869	-0.328601	0.742457		AC239860.2	brown.ipscCortical_neuron
ENSG00000278184	0						NF1P11	brown.ipscCortical_neuron
ENSG00000278188	0						U6	brown.ipscCortical_neuron
ENSG00000278192	1.60376	-1.76226	1.66088	-1.06104	0.288673		AL118505.1	brown.ipscCortical_neuron
ENSG00000278193	0						AC013562.2	brown.ipscCortical_neuron
ENSG00000278195	61.8596	0.102931	0.265419	0.387804	0.698161	0.867022	SSTR3	brown.ipscCortical_neuron
ENSG00000278196	0						IGLV2-8	brown.ipscCortical_neuron
ENSG00000278197	0						AC006338.1	brown.ipscCortical_neuron
ENSG00000278200	75.0238	-0.460044	0.23109	-1.99075	0.0465083	0.175995	LINC01971	brown.ipscCortical_neuron
ENSG00000278202	30.5023	-0.518318	0.408125	-1.27	0.204085	0.460481	AC243919.1	brown.ipscCortical_neuron
ENSG00000278204	0						MIR6857	brown.ipscCortical_neuron
ENSG00000278205	0						AC092447.10	brown.ipscCortical_neuron
ENSG00000278206	5.71011	-0.951969	1.1167	-0.852481	0.393947		AL031320.2	brown.ipscCortical_neuron
ENSG00000278212	0.315482	0.275533	3.81695	0.0721868	0.942453		AC134878.2	brown.ipscCortical_neuron
ENSG00000278213	8.48559	0.246693	0.695244	0.354829	0.722717	0.87969	CNTNAP3P5	brown.ipscCortical_neuron
ENSG00000278214	0.243647	-1.33232	3.80979	-0.34971	0.726556		LINC02139	brown.ipscCortical_neuron
ENSG00000278215	0						AP001318.4	brown.ipscCortical_neuron
ENSG00000278217	0						MALAT1	brown.ipscCortical_neuron
ENSG00000278218	0						uc_338	brown.ipscCortical_neuron
ENSG00000278222	0						RN7SL536P	brown.ipscCortical_neuron
ENSG00000278223	0						MIR6783	brown.ipscCortical_neuron
ENSG00000278224	6.62149	1.43795	1.00538	1.43025	0.152645		PRICKLE4	brown.ipscCortical_neuron
ENSG00000278226	0						Metazoa_SRP	brown.ipscCortical_neuron
ENSG00000278231	2.66319	1.58854	1.29797	1.22387	0.221002		AL133342.1	brown.ipscCortical_neuron
ENSG00000278233	254.986	-0.152974	0.251755	-0.60763	0.543433	0.773962	RNA5-8SN5	brown.ipscCortical_neuron
ENSG00000278234	0						U2	brown.ipscCortical_neuron
ENSG00000278236	3.66012	1.75917	1.20895	1.45512	0.145635		uc_338	brown.ipscCortical_neuron
ENSG00000278237	0						NCRUPAR_2	brown.ipscCortical_neuron
ENSG00000278238	44.7756	-0.348486	0.31713	-1.09887	0.271823	0.541486	AL359513.1	brown.ipscCortical_neuron
ENSG00000278239	0						AC243967.3	brown.ipscCortical_neuron
ENSG00000278249	2.97049	-0.205506	1.52903	-0.134402	0.893084		SCARNA2	brown.ipscCortical_neuron
ENSG00000278250	0.380568	-1.84437	3.78105	-0.487794	0.625696		Metazoa_SRP	brown.ipscCortical_neuron
ENSG00000278254	0						AC004852.2	brown.ipscCortical_neuron
ENSG00000278255	0						AC005344.1	brown.ipscCortical_neuron
ENSG00000278256	0						AC007718.1	brown.ipscCortical_neuron
ENSG00000278259	934.311	-0.0107041	0.119045	-0.0899168	0.928353	0.973404	MYO19	brown.ipscCortical_neuron
ENSG00000278261	0						SNORD1A	brown.ipscCortical_neuron
ENSG00000278263	0						AC135068.2	brown.ipscCortical_neuron
ENSG00000278264	0						MIR6803	brown.ipscCortical_neuron
ENSG00000278265	0						MIR6770-1	brown.ipscCortical_neuron
ENSG00000278266	0						AC079949.2	brown.ipscCortical_neuron
ENSG00000278267	0						MIR6859-1	brown.ipscCortical_neuron
ENSG00000278273	0						FP700107.1	brown.ipscCortical_neuron
ENSG00000278274	0						SNORA61	brown.ipscCortical_neuron
ENSG00000278275	0						AC103705.1	brown.ipscCortical_neuron
ENSG00000278276	0.261075	0.306839	3.81695	0.0803887	0.935928		AL110115.2	brown.ipscCortical_neuron
ENSG00000278278	0						MIR6816	brown.ipscCortical_neuron
ENSG00000278281	0						MIR7856	brown.ipscCortical_neuron
ENSG00000278283	0						AL020991.1	brown.ipscCortical_neuron
ENSG00000278287	0						DLEU2_5	brown.ipscCortical_neuron
ENSG00000278289	0						CT45A6	brown.ipscCortical_neuron
ENSG00000278291	539.138	-0.158461	0.110591	-1.43286	0.151897	0.386482	AL161772.1	brown.ipscCortical_neuron
ENSG00000278292	0.168093	-0.668474	3.81695	-0.175133	0.860975		RFPL4AP6	brown.ipscCortical_neuron
ENSG00000278299	0.487043	-2.20357	3.62791	-0.607392	0.543591		TBC1D3C	brown.ipscCortical_neuron
ENSG00000278301	0.317972	-1.55041	3.80119	-0.407875	0.683366		GRAMD4P3	brown.ipscCortical_neuron
ENSG00000278305	0						AL161616.2	brown.ipscCortical_neuron
ENSG00000278311	4376.93	0.0549686	0.0657492	0.836034	0.403136	0.670784	GGNBP2	brown.ipscCortical_neuron
ENSG00000278313	0						AC100827.5	brown.ipscCortical_neuron
ENSG00000278317	0						AC011890.2	brown.ipscCortical_neuron
ENSG00000278318	2133.3	0.0700941	0.118842	0.589811	0.555317	0.781419	ZNF229	brown.ipscCortical_neuron
ENSG00000278319	0						AL590240.4	brown.ipscCortical_neuron
ENSG00000278324	0						PVT1_3	brown.ipscCortical_neuron
ENSG00000278328	0						MIR6802	brown.ipscCortical_neuron
ENSG00000278330	0						AC018529.2	brown.ipscCortical_neuron
ENSG00000278331	0						RNU6-156P	brown.ipscCortical_neuron
ENSG00000278332	0						AL021918.2	brown.ipscCortical_neuron
ENSG00000278333	0.430418	-0.518526	3.80581	-0.136246	0.891627		uc_338	brown.ipscCortical_neuron
ENSG00000278334	0						HOXA11-AS1_2	brown.ipscCortical_neuron
ENSG00000278337	0						AL139327.4	brown.ipscCortical_neuron
ENSG00000278338	28.4195	-0.536028	0.418747	-1.28008	0.200518	0.45615	VWA8-AS1	brown.ipscCortical_neuron
ENSG00000278341	0.274641	-1.33444	3.81008	-0.35024	0.726158		AC138028.6	brown.ipscCortical_neuron
ENSG00000278342	0						AL133373.1	brown.ipscCortical_neuron
ENSG00000278344	2.83215	0.183341	1.5307	0.119776	0.904661		AC063943.3	brown.ipscCortical_neuron
ENSG00000278346	0						AC080112.3	brown.ipscCortical_neuron
ENSG00000278348	0						Metazoa_SRP	brown.ipscCortical_neuron
ENSG00000278349	0						MIR6754	brown.ipscCortical_neuron
ENSG00000278351	0						AC009248.2	brown.ipscCortical_neuron
ENSG00000278356	9.10624	-0.155711	0.720627	-0.216078	0.828927	0.930694	AC005911.1	brown.ipscCortical_neuron
ENSG00000278358	0						BX510359.8	brown.ipscCortical_neuron
ENSG00000278359	0						MIR7155	brown.ipscCortical_neuron
ENSG00000278367	0						AL356652.1	brown.ipscCortical_neuron
ENSG00000278370	0.107334	-0.668474	3.81695	-0.175133	0.860975		AC021422.1	brown.ipscCortical_neuron
ENSG00000278374	0						U4	brown.ipscCortical_neuron
ENSG00000278376	143.036	-0.111021	0.214117	-0.518506	0.604106	0.812994	AP004609.3	brown.ipscCortical_neuron
ENSG00000278381	0						AL050303.3	brown.ipscCortical_neuron
ENSG00000278382	0						AL161629.2	brown.ipscCortical_neuron
ENSG00000278383	13.6217	-0.238601	0.569513	-0.418957	0.675248	0.855225	AL031673.1	brown.ipscCortical_neuron
ENSG00000278385	4.43217	-1.26114	1.15507	-1.09182	0.274911		AC121338.2	brown.ipscCortical_neuron
ENSG00000278388	0						AC002076.2	brown.ipscCortical_neuron
ENSG00000278389	0						AC099518.6	brown.ipscCortical_neuron
ENSG00000278390	21.0588	-0.209398	0.566477	-0.369649	0.711644	0.874521	AL354696.2	brown.ipscCortical_neuron
ENSG00000278395	0.107334	-0.668474	3.81695	-0.175133	0.860975		AC243829.6	brown.ipscCortical_neuron
ENSG00000278396	31.7258	0.239969	0.350325	0.684989	0.493351	0.740681	AL122023.1	brown.ipscCortical_neuron
ENSG00000278399	0						AC026120.1	brown.ipscCortical_neuron
ENSG00000278400	0						AC026120.2	brown.ipscCortical_neuron
ENSG00000278404	0						MIAT_exon1	brown.ipscCortical_neuron
ENSG00000278406	0						PCGEM1	brown.ipscCortical_neuron
ENSG00000278408	0						AC108861.1	brown.ipscCortical_neuron
ENSG00000278410	0						AL121590.1	brown.ipscCortical_neuron
ENSG00000278412	0						MIR6854	brown.ipscCortical_neuron
ENSG00000278413	0						uc_338	brown.ipscCortical_neuron
ENSG00000278416	6.10688	0.274708	0.901085	0.304864	0.76047		PMS2P2	brown.ipscCortical_neuron
ENSG00000278418	0						MIR6512	brown.ipscCortical_neuron
ENSG00000278419	0						AL451164.3	brown.ipscCortical_neuron
ENSG00000278420	0						MIR6819	brown.ipscCortical_neuron
ENSG00000278421	0						FTX_1	brown.ipscCortical_neuron
ENSG00000278422	0.158986	-0.668474	3.81695	-0.175133	0.860975		RN7SL331P	brown.ipscCortical_neuron
ENSG00000278424	0						AC073114.1	brown.ipscCortical_neuron
ENSG00000278428	0						AC022709.1	brown.ipscCortical_neuron
ENSG00000278431	0.760449	-2.80619	2.70144	-1.03878	0.298909		AC243547.2	brown.ipscCortical_neuron
ENSG00000278433	0						MIR6070	brown.ipscCortical_neuron
ENSG00000278434	21.1968	0.468847	0.47216	0.992984	0.320718	0.592871	AC023830.3	brown.ipscCortical_neuron
ENSG00000278438	0						MIR7849	brown.ipscCortical_neuron
ENSG00000278441	0						AC126915.3	brown.ipscCortical_neuron
ENSG00000278445	0						AL137246.2	brown.ipscCortical_neuron
ENSG00000278446	0						AC004852.3	brown.ipscCortical_neuron
ENSG00000278447	0						MIR6781	brown.ipscCortical_neuron
ENSG00000278449	0						MIR6892	brown.ipscCortical_neuron
ENSG00000278454	0						ZFAT-AS1_3	brown.ipscCortical_neuron
ENSG00000278455	0						AL606534.6	brown.ipscCortical_neuron
ENSG00000278456	0.299874	1.94505	3.76807	0.516192	0.60572		AC015712.7	brown.ipscCortical_neuron
ENSG00000278459	0						Metazoa_SRP	brown.ipscCortical_neuron
ENSG00000278462	0.768323	-0.367506	2.78693	-0.131868	0.895089		AL359880.1	brown.ipscCortical_neuron
ENSG00000278463	0.266421	-1.33171	3.8097	-0.349557	0.726671		HIST1H2AB	brown.ipscCortical_neuron
ENSG00000278464	0.138178	1.01464	3.81695	0.265825	0.790374		AC068506.1	brown.ipscCortical_neuron
ENSG00000278465	0						MIR6769B	brown.ipscCortical_neuron
ENSG00000278467	8.84437	0.0476607	0.892701	0.0533893	0.957422	0.98341	AC138393.3	brown.ipscCortical_neuron
ENSG00000278469	0.158986	-0.668474	3.81695	-0.175133	0.860975		Metazoa_SRP	brown.ipscCortical_neuron
ENSG00000278472	0.437223	1.14752	3.77664	0.303848	0.761244		AC009268.2	brown.ipscCortical_neuron
ENSG00000278473	0						IGHV3-41	brown.ipscCortical_neuron
ENSG00000278475	0.382078	-1.84299	3.78127	-0.487399	0.625975		AC009464.1	brown.ipscCortical_neuron
ENSG00000278477	0						AL356321.1	brown.ipscCortical_neuron
ENSG00000278478	0						AC006987.4	brown.ipscCortical_neuron
ENSG00000278480	0.858534	2.54174	2.25758	1.12587	0.260222		AL391094.1	brown.ipscCortical_neuron
ENSG00000278482	0.168093	-0.668474	3.81695	-0.175133	0.860975		ST7-OT3_3	brown.ipscCortical_neuron
ENSG00000278483	0						MIR8087	brown.ipscCortical_neuron
ENSG00000278484	0						AC010998.3	brown.ipscCortical_neuron
ENSG00000278485	0						AL590491.3	brown.ipscCortical_neuron
ENSG00000278486	0.136357	-0.668474	3.81695	-0.175133	0.860975		YRDCP1	brown.ipscCortical_neuron
ENSG00000278487	0						AC106800.4	brown.ipscCortical_neuron
ENSG00000278492	3.5779	-0.434843	1.05455	-0.41235	0.680083		AC006213.5	brown.ipscCortical_neuron
ENSG00000278493	1.81584	-1.9369	1.77211	-1.09299	0.274398		AC039056.2	brown.ipscCortical_neuron
ENSG00000278496	0						AL158062.1	brown.ipscCortical_neuron
ENSG00000278497	0						RN7SL759P	brown.ipscCortical_neuron
ENSG00000278498	0.244504	-1.32764	3.80912	-0.348543	0.727432		uc_338	brown.ipscCortical_neuron
ENSG00000278499	0.272714	-1.42972	3.80595	-0.375653	0.707175		AC018554.3	brown.ipscCortical_neuron
ENSG00000278502	0						MIR6082	brown.ipscCortical_neuron
ENSG00000278505	0.152974	1.01464	3.81695	0.265825	0.790374		C17orf78	brown.ipscCortical_neuron
ENSG00000278513	0						AC091046.2	brown.ipscCortical_neuron
ENSG00000278514	2.22702	0.516959	1.30935	0.39482	0.692975		AC068831.8	brown.ipscCortical_neuron
ENSG00000278517	0						MIR6865	brown.ipscCortical_neuron
ENSG00000278518	19.2683	0.109209	0.486708	0.224383	0.822459	0.927359	AL161645.1	brown.ipscCortical_neuron
ENSG00000278520	0						MIR7851	brown.ipscCortical_neuron
ENSG00000278522	0						POTEB3	brown.ipscCortical_neuron
ENSG00000278523	0						Y_RNA	brown.ipscCortical_neuron
ENSG00000278524	0						MIR6810	brown.ipscCortical_neuron
ENSG00000278525	0						RN7SL607P	brown.ipscCortical_neuron
ENSG00000278526	0						ST7-OT3_2	brown.ipscCortical_neuron
ENSG00000278527	0						SNORD22	brown.ipscCortical_neuron
ENSG00000278528	0						AC145285.8	brown.ipscCortical_neuron
ENSG00000278529	0						MIR8070	brown.ipscCortical_neuron
ENSG00000278530	25.1533	1.28464	0.471685	2.72352	0.00645895	0.0413284	CHMP1B2P	brown.ipscCortical_neuron
ENSG00000278531	0						AL512324.3	brown.ipscCortical_neuron
ENSG00000278532	6.45238	1.094	0.930215	1.17608	0.239564		AC026585.1	brown.ipscCortical_neuron
ENSG00000278535	763.932	0.128764	0.110932	1.16075	0.245745	0.513113	DHRS11	brown.ipscCortical_neuron
ENSG00000278537	0						IGKV2OR2-8	brown.ipscCortical_neuron
ENSG00000278540	11912.4	0.0074455	0.0502156	0.148271	0.882129	0.9543	ACACA	brown.ipscCortical_neuron
ENSG00000278541	0						AC116165.2	brown.ipscCortical_neuron
ENSG00000278543	0						AC010332.2	brown.ipscCortical_neuron
ENSG00000278546	0.152974	1.01464	3.81695	0.265825	0.790374		AC003101.2	brown.ipscCortical_neuron
ENSG00000278549	0						MIR6736	brown.ipscCortical_neuron
ENSG00000278552	2.06054	0.321811	1.29449	0.248601	0.80367		AC116165.3	brown.ipscCortical_neuron
ENSG00000278554	0						Metazoa_SRP	brown.ipscCortical_neuron
ENSG00000278558	162.005	-0.597391	0.29939	-1.99536	0.0460036	0.174712	TMEM191B	brown.ipscCortical_neuron
ENSG00000278561	0						PTPN20CP	brown.ipscCortical_neuron
ENSG00000278569	0						Metazoa_SRP	brown.ipscCortical_neuron
ENSG00000278570	0.107334	-0.668474	3.81695	-0.175133	0.860975		NR2E3	brown.ipscCortical_neuron
ENSG00000278571	0						MIR7161	brown.ipscCortical_neuron
ENSG00000278572	0.146871	1.01464	3.81695	0.265825	0.790374		AL355877.3	brown.ipscCortical_neuron
ENSG00000278576	182.506	0.0765679	0.160624	0.47669	0.633583	0.830799	AL162171.3	brown.ipscCortical_neuron
ENSG00000278577	0						AC092634.7	brown.ipscCortical_neuron
ENSG00000278580	0						AL162373.1	brown.ipscCortical_neuron
ENSG00000278581	0						MIR6080	brown.ipscCortical_neuron
ENSG00000278582	0						AC027139.2	brown.ipscCortical_neuron
ENSG00000278585	0						SNX3P1Y	brown.ipscCortical_neuron
ENSG00000278586	0						AC005088.1	brown.ipscCortical_neuron
ENSG00000278587	0						uc_338	brown.ipscCortical_neuron
ENSG00000278588	0.272714	-1.42972	3.80595	-0.375653	0.707175		HIST1H2BI	brown.ipscCortical_neuron
ENSG00000278589	0						ZACNP1	brown.ipscCortical_neuron
ENSG00000278590	2.3193	-1.2324	1.34434	-0.916731	0.359284		RN7SL113P	brown.ipscCortical_neuron
ENSG00000278592	0						HOXA11-AS1_5	brown.ipscCortical_neuron
ENSG00000278593	0						AC104394.1	brown.ipscCortical_neuron
ENSG00000278594	0.168093	-0.668474	3.81695	-0.175133	0.860975		AL589182.2	brown.ipscCortical_neuron
ENSG00000278595	0.152974	1.01464	3.81695	0.265825	0.790374		AL133396.2	brown.ipscCortical_neuron
ENSG00000278596	0						MIR6077	brown.ipscCortical_neuron
ENSG00000278598	0						MIR6775	brown.ipscCortical_neuron
ENSG00000278599	0						TBC1D3E	brown.ipscCortical_neuron
ENSG00000278600	383.834	0.0037466	0.106517	0.0351736	0.971941	0.987892	AC015871.3	brown.ipscCortical_neuron
ENSG00000278601	2.96447	-0.58281	1.2558	-0.464096	0.642579		AL158163.2	brown.ipscCortical_neuron
ENSG00000278602	0						AC006338.2	brown.ipscCortical_neuron
ENSG00000278603	0						AC245033.3	brown.ipscCortical_neuron
ENSG00000278607	0						AC015819.2	brown.ipscCortical_neuron
ENSG00000278611	194.858	-0.118247	0.171807	-0.688255	0.491292	0.739264	AC008567.3	brown.ipscCortical_neuron
ENSG00000278615	2307.82	0.147815	0.0543925	2.71757	0.00657635	0.0418631	C11orf98	brown.ipscCortical_neuron
ENSG00000278616	0.633642	1.8732	3.37794	0.55454	0.579209		BEND3P3	brown.ipscCortical_neuron
ENSG00000278617	0						MIR8074	brown.ipscCortical_neuron
ENSG00000278619	312.912	0.356465	0.130249	2.73678	0.00620429	0.0401979	MRM1	brown.ipscCortical_neuron
ENSG00000278621	0.254668	0.302834	3.81695	0.0793393	0.936763		AC037198.3	brown.ipscCortical_neuron
ENSG00000278626	0						AC023310.4	brown.ipscCortical_neuron
ENSG00000278627	52.9233	0.227894	0.286252	0.796133	0.425955	0.688263	AC005962.2	brown.ipscCortical_neuron
ENSG00000278630	2.71916	-1.39636	1.289	-1.08329	0.278681		LINC02335	brown.ipscCortical_neuron
ENSG00000278631	0						AC097374.2	brown.ipscCortical_neuron
ENSG00000278635	0						AC141557.2	brown.ipscCortical_neuron
ENSG00000278636	0						Metazoa_SRP	brown.ipscCortical_neuron
ENSG00000278637	0						HIST1H4A	brown.ipscCortical_neuron
ENSG00000278638	0.587482	2.91971	3.70122	0.78885	0.430199		AC244093.5	brown.ipscCortical_neuron
ENSG00000278640	0						Metazoa_SRP	brown.ipscCortical_neuron
ENSG00000278642	2.80374	-0.129732	1.18862	-0.109145	0.913088		AC015813.4	brown.ipscCortical_neuron
ENSG00000278643	0						uc_338	brown.ipscCortical_neuron
ENSG00000278646	0						AC008162.2	brown.ipscCortical_neuron
ENSG00000278647	0						CDK2AP2P1	brown.ipscCortical_neuron
ENSG00000278650	0						AL158209.2	brown.ipscCortical_neuron
ENSG00000278654	21.5403	-0.474993	0.530804	-0.894855	0.370864	0.643516	AC007450.4	brown.ipscCortical_neuron
ENSG00000278655	0						AP000346.4	brown.ipscCortical_neuron
ENSG00000278657	0						AC245452.5	brown.ipscCortical_neuron
ENSG00000278658	0						MIR6826	brown.ipscCortical_neuron
ENSG00000278661	0						TRAJ37	brown.ipscCortical_neuron
ENSG00000278662	202.382	-0.151782	0.174205	-0.871283	0.3836	0.654235	GOLGA6L10	brown.ipscCortical_neuron
ENSG00000278664	0						DUX4L10	brown.ipscCortical_neuron
ENSG00000278665	0						AC020765.3	brown.ipscCortical_neuron
ENSG00000278667	0						AC244250.3	brown.ipscCortical_neuron
ENSG00000278668	5.97979	-1.23153	0.801216	-1.53708	0.124274		AC005899.7	brown.ipscCortical_neuron
ENSG00000278672	0						MIR8059	brown.ipscCortical_neuron
ENSG00000278677	6.4625	-1.17446	0.829543	-1.41579	0.156838		HIST1H2AM	brown.ipscCortical_neuron
ENSG00000278678	0						CYCSP41	brown.ipscCortical_neuron
ENSG00000278681	0						AC018558.4	brown.ipscCortical_neuron
ENSG00000278683	1.47542	1.10166	1.99882	0.551152	0.58153		AC006329.2	brown.ipscCortical_neuron
ENSG00000278684	0						AC104465.1	brown.ipscCortical_neuron
ENSG00000278685	0.382308	1.1077	3.77866	0.293145	0.769411		IQCA1L	brown.ipscCortical_neuron
ENSG00000278687	0						AC024255.1	brown.ipscCortical_neuron
ENSG00000278690	0						AC244100.4	brown.ipscCortical_neuron
ENSG00000278694	0						AL354980.1	brown.ipscCortical_neuron
ENSG00000278698	0						AL162574.2	brown.ipscCortical_neuron
ENSG00000278700	0						Metazoa_SRP	brown.ipscCortical_neuron
ENSG00000278701	0						Metazoa_SRP	brown.ipscCortical_neuron
ENSG00000278702	0						Metazoa_SRP	brown.ipscCortical_neuron
ENSG00000278703	1.54902	-0.338103	1.73996	-0.194317	0.845928		AC100847.1	brown.ipscCortical_neuron
ENSG00000278705	0.442486	-2.03622	3.76836	-0.540347	0.588958		HIST1H4B	brown.ipscCortical_neuron
ENSG00000278708	0						HOTTIP_2	brown.ipscCortical_neuron
ENSG00000278709	33.1768	0.457196	0.381395	1.19875	0.230626	0.495582	NKILA	brown.ipscCortical_neuron
ENSG00000278713	4.75619	-0.450538	0.895931	-0.502871	0.615055		AC120114.3	brown.ipscCortical_neuron
ENSG00000278715	0						SNORD116-20	brown.ipscCortical_neuron
ENSG00000278716	0.773212	-0.367474	2.41976	-0.151864	0.879294		AC133540.1	brown.ipscCortical_neuron
ENSG00000278719	0.474385	-0.556938	3.19729	-0.174191	0.861716		MCM8-AS1	brown.ipscCortical_neuron
ENSG00000278720	0						AL669942.2	brown.ipscCortical_neuron
ENSG00000278722	2.29938	1.33903	1.79717	0.74508	0.456223		AL445288.1	brown.ipscCortical_neuron
ENSG00000278724	0						Metazoa_SRP	brown.ipscCortical_neuron
ENSG00000278725	0						AC020765.4	brown.ipscCortical_neuron
ENSG00000278727	66.9117	-0.205072	0.271109	-0.75642	0.449397	0.706751	AC000403.1	brown.ipscCortical_neuron
ENSG00000278730	1402.47	-0.202421	0.0681253	-2.97131	0.00296536	0.0226814	AC005332.9	brown.ipscCortical_neuron
ENSG00000278732	0						Metazoa_SRP	brown.ipscCortical_neuron
ENSG00000278733	6.31911	-0.124506	0.768625	-0.161985	0.871318		AC022079.2	brown.ipscCortical_neuron
ENSG00000278734	0						AC091834.1	brown.ipscCortical_neuron
ENSG00000278736	0						FO393412.1	brown.ipscCortical_neuron
ENSG00000278737	6.50788	0.361162	0.807019	0.447526	0.654495		AC013553.4	brown.ipscCortical_neuron
ENSG00000278740	2.87875	1.48737	1.76074	0.844743	0.398254		AC005332.10	brown.ipscCortical_neuron
ENSG00000278743	8.2945	0.102804	0.849931	0.120955	0.903726		AC087239.1	brown.ipscCortical_neuron
ENSG00000278744	0						AL449363.1	brown.ipscCortical_neuron
ENSG00000278745	0						AL391903.3	brown.ipscCortical_neuron
ENSG00000278746	0						RN7SL660P	brown.ipscCortical_neuron
ENSG00000278752	0						AL355301.1	brown.ipscCortical_neuron
ENSG00000278754	0						AL513423.1	brown.ipscCortical_neuron
ENSG00000278756	0						MIR6722	brown.ipscCortical_neuron
ENSG00000278761	0						DUX4L11	brown.ipscCortical_neuron
ENSG00000278763	0.836036	1.24651	3.15288	0.395357	0.69258		FAM27B	brown.ipscCortical_neuron
ENSG00000278764	0						Metazoa_SRP	brown.ipscCortical_neuron
ENSG00000278765	8.44651	-0.383805	0.656054	-0.585021	0.558533	0.783271	AC004477.3	brown.ipscCortical_neuron
ENSG00000278766	0.168093	-0.668474	3.81695	-0.175133	0.860975		AC092683.2	brown.ipscCortical_neuron
ENSG00000278768	681.138	0.0215201	0.203819	0.105585	0.915912	0.967971	BACE1-AS	brown.ipscCortical_neuron
ENSG00000278769	3.40714	2.10138	1.18948	1.76663	0.0772894		AC090510.3	brown.ipscCortical_neuron
ENSG00000278770	0.625726	-2.55531	3.3803	-0.75594	0.449685		Metazoa_SRP	brown.ipscCortical_neuron
ENSG00000278771	4.67478	2.29663	1.0057	2.28361	0.0223945		RN7SL3	brown.ipscCortical_neuron
ENSG00000278773	0						ZNRD1-AS1_3	brown.ipscCortical_neuron
ENSG00000278774	0						U2	brown.ipscCortical_neuron
ENSG00000278778	0						HTT-AS1_1	brown.ipscCortical_neuron
ENSG00000278783	0						MIR6071	brown.ipscCortical_neuron
ENSG00000278784	185.855	-0.0216164	0.166502	-0.129827	0.896704	0.960049	AL136295.7	brown.ipscCortical_neuron
ENSG00000278790	0						DUX4L12	brown.ipscCortical_neuron
ENSG00000278791	0.26632	-1.33205	3.80975	-0.349643	0.726607		MIR6723	brown.ipscCortical_neuron
ENSG00000278794	0						Metazoa_SRP	brown.ipscCortical_neuron
ENSG00000278797	0.326953	-1.55041	3.80119	-0.407875	0.683366		AC011551.1	brown.ipscCortical_neuron
ENSG00000278799	0						MIR6823	brown.ipscCortical_neuron
ENSG00000278802	0						RMST_8	brown.ipscCortical_neuron
ENSG00000278803	0						AC236972.4	brown.ipscCortical_neuron
ENSG00000278811	4.36393	0.0276284	0.944532	0.0292509	0.976664		LINC00624	brown.ipscCortical_neuron
ENSG00000278813	0						AC006133.1	brown.ipscCortical_neuron
ENSG00000278815	0						Vault	brown.ipscCortical_neuron
ENSG00000278816	2.91656	1.01718	1.50948	0.673859	0.500401		AL121890.5	brown.ipscCortical_neuron
ENSG00000278818	0.214668	-1.24738	3.81146	-0.32727	0.743464		Metazoa_SRP	brown.ipscCortical_neuron
ENSG00000278819	0						AC005156.1	brown.ipscCortical_neuron
ENSG00000278822	0						WT1-AS_1	brown.ipscCortical_neuron
ENSG00000278824	0						AC143336.1	brown.ipscCortical_neuron
ENSG00000278825	0						RN7SL640P	brown.ipscCortical_neuron
ENSG00000278828	18.7676	-0.571394	0.556462	-1.02683	0.304498	0.576382	HIST1H3H	brown.ipscCortical_neuron
ENSG00000278829	11.5242	-0.190636	0.690012	-0.276279	0.782334	0.909058	AC099811.5	brown.ipscCortical_neuron
ENSG00000278830	0						AL355493.4	brown.ipscCortical_neuron
ENSG00000278831	3.40164	0.812874	1.2835	0.633325	0.526522		AL513190.1	brown.ipscCortical_neuron
ENSG00000278834	286.113	-0.147122	0.13738	-1.07091	0.284209	0.555325	AC073508.3	brown.ipscCortical_neuron
ENSG00000278837	0						AP004607.9	brown.ipscCortical_neuron
ENSG00000278838	0						Metazoa_SRP	brown.ipscCortical_neuron
ENSG00000278840	6.23408	2.14033	1.009	2.12125	0.0339009		AC009878.1	brown.ipscCortical_neuron
ENSG00000278842	0.440612	2.50449	3.72445	0.672444	0.501301		AC008147.4	brown.ipscCortical_neuron
ENSG00000278845	2679.29	0.0960241	0.0641515	1.49683	0.134437	0.357368	MRPL45	brown.ipscCortical_neuron
ENSG00000278847	17.3289	0.447064	0.60215	0.742447	0.457817	0.712905	AC006157.1	brown.ipscCortical_neuron
ENSG00000278848	0						TP53TG3F	brown.ipscCortical_neuron
ENSG00000278851	0						MIR6879	brown.ipscCortical_neuron
ENSG00000278852	0.672372	-2.62667	3.73838	-0.702622	0.482291		NPPA-AS1_2	brown.ipscCortical_neuron
ENSG00000278854	0						AC007275.1	brown.ipscCortical_neuron
ENSG00000278857	0						IGKV1D-12	brown.ipscCortical_neuron
ENSG00000278859	0						AP002799.1	brown.ipscCortical_neuron
ENSG00000278860	1.43914	-0.0800204	1.84479	-0.0433765	0.965401		AC005691.1	brown.ipscCortical_neuron
ENSG00000278861	7.33352	-1.43819	0.907153	-1.58539	0.112878		AC117503.3	brown.ipscCortical_neuron
ENSG00000278862	0						AC092724.1	brown.ipscCortical_neuron
ENSG00000278863	0.107334	-0.668474	3.81695	-0.175133	0.860975		AC091059.2	brown.ipscCortical_neuron
ENSG00000278864	963.267	0.437888	0.0741419	5.90609	3.50328e-09	1.32012e-07	AC055811.4	brown.ipscCortical_neuron
ENSG00000278865	0						AC012629.3	brown.ipscCortical_neuron
ENSG00000278866	0						AC006065.5	brown.ipscCortical_neuron
ENSG00000278867	82.5602	0.0448193	0.291214	0.153905	0.877685	0.95217	AC090616.7	brown.ipscCortical_neuron
ENSG00000278869	0.54786	-2.35202	3.50719	-0.670626	0.502459		BX539320.1	brown.ipscCortical_neuron
ENSG00000278870	0						OR51G1	brown.ipscCortical_neuron
ENSG00000278872	58.1915	2.39592	0.306205	7.82457	5.09398e-15	4.29654e-13	AC148477.5	brown.ipscCortical_neuron
ENSG00000278873	0.138178	1.01464	3.81695	0.265825	0.790374		PRO1804	brown.ipscCortical_neuron
ENSG00000278874	0						AC091905.1	brown.ipscCortical_neuron
ENSG00000278875	18.2358	0.663968	0.500075	1.32774	0.184265	0.434269	AC025809.2	brown.ipscCortical_neuron
ENSG00000278876	4.78869	-0.10564	0.943335	-0.111986	0.910834		AC145207.9	brown.ipscCortical_neuron
ENSG00000278877	0						AC091932.2	brown.ipscCortical_neuron
ENSG00000278878	0						CU638689.1	brown.ipscCortical_neuron
ENSG00000278879	3.4787	1.05426	1.31507	0.801673	0.422742		AP000560.1	brown.ipscCortical_neuron
ENSG00000278880	0						AC092608.2	brown.ipscCortical_neuron
ENSG00000278881	0						FP325331.1	brown.ipscCortical_neuron
ENSG00000278884	2.05477	0.057316	1.57658	0.0363546	0.971		CU634019.2	brown.ipscCortical_neuron
ENSG00000278885	0						AC106730.3	brown.ipscCortical_neuron
ENSG00000278886	0.509873	-2.26684	3.02273	-0.749931	0.453297		AC087821.1	brown.ipscCortical_neuron
ENSG00000278889	0						OR2S2	brown.ipscCortical_neuron
ENSG00000278890	0.136357	-0.668474	3.81695	-0.175133	0.860975		FP325330.2	brown.ipscCortical_neuron
ENSG00000278891	0.138178	1.01464	3.81695	0.265825	0.790374		AC105101.1	brown.ipscCortical_neuron
ENSG00000278892	0						AP002371.2	brown.ipscCortical_neuron
ENSG00000278893	2.52506	-0.194429	1.41574	-0.137334	0.890767		AC010533.1	brown.ipscCortical_neuron
ENSG00000278894	0						AC073348.1	brown.ipscCortical_neuron
ENSG00000278895	0.624894	-2.56089	2.8507	-0.898337	0.369006		AC008507.5	brown.ipscCortical_neuron
ENSG00000278896	1.27908	0.667338	2.08777	0.319642	0.74924		AC025031.5	brown.ipscCortical_neuron
ENSG00000278897	52.4855	-0.73444	0.298048	-2.46417	0.0137331	0.0734406	AC020951.1	brown.ipscCortical_neuron
ENSG00000278898	0.336186	-1.55041	3.80119	-0.407875	0.683366		AC087045.3	brown.ipscCortical_neuron
ENSG00000278899	10.346	-0.235706	0.607212	-0.388178	0.697885	0.86683	AL358852.1	brown.ipscCortical_neuron
ENSG00000278900	0.424206	-0.450682	3.806	-0.118413	0.90574		AC139792.2	brown.ipscCortical_neuron
ENSG00000278901	3.39804	-1.42077	1.32801	-1.06985	0.284686		AC005609.1	brown.ipscCortical_neuron
ENSG00000278902	0						AC010947.1	brown.ipscCortical_neuron
ENSG00000278903	590.668	-0.0861039	0.119983	-0.717636	0.472982	0.725583	CU633906.2	brown.ipscCortical_neuron
ENSG00000278905	0						AC106818.1	brown.ipscCortical_neuron
ENSG00000278907	6.16592	0.425111	0.829028	0.512783	0.608103		AC005609.2	brown.ipscCortical_neuron
ENSG00000278908	0						AC132154.1	brown.ipscCortical_neuron
ENSG00000278909	0.587482	2.91971	3.70122	0.78885	0.430199		AC007608.4	brown.ipscCortical_neuron
ENSG00000278910	0						BANCR	brown.ipscCortical_neuron
ENSG00000278911	0						AC015819.3	brown.ipscCortical_neuron
ENSG00000278912	0						AC008870.5	brown.ipscCortical_neuron
ENSG00000278913	0						AC026797.1	brown.ipscCortical_neuron
ENSG00000278914	0						AP003355.3	brown.ipscCortical_neuron
ENSG00000278915	74.61	-0.107452	0.262006	-0.410113	0.681723	0.859156	AC005609.3	brown.ipscCortical_neuron
ENSG00000278916	92.4832	-0.219501	0.201767	-1.08789	0.276642	0.546277	CEP83-AS1	brown.ipscCortical_neuron
ENSG00000278917	8.14174	0.358088	0.793748	0.451136	0.651892		AC006213.6	brown.ipscCortical_neuron
ENSG00000278918	0.295229	-1.46669	3.80462	-0.385503	0.699865		AC080112.4	brown.ipscCortical_neuron
ENSG00000278920	0.797471	0.574907	2.34556	0.245104	0.806376		AC005005.4	brown.ipscCortical_neuron
ENSG00000278921	138.107	-0.18065	0.184084	-0.981349	0.326421	0.597992	EPB41L4A-AS2	brown.ipscCortical_neuron
ENSG00000278922	15.5169	0.0409594	0.514042	0.0796811	0.936491	0.976567	AC002310.6	brown.ipscCortical_neuron
ENSG00000278923	0						AP005242.3	brown.ipscCortical_neuron
ENSG00000278924	0						AC078883.4	brown.ipscCortical_neuron
ENSG00000278925	5.46352	-0.0846113	0.852868	-0.099208	0.920973		AC005753.1	brown.ipscCortical_neuron
ENSG00000278926	0.336186	-1.55041	3.80119	-0.407875	0.683366		AC092134.2	brown.ipscCortical_neuron
ENSG00000278927	0						FP236240.2	brown.ipscCortical_neuron
ENSG00000278928	0.440612	2.50449	3.72445	0.672444	0.501301		AC136621.1	brown.ipscCortical_neuron
ENSG00000278929	0						AP001784.1	brown.ipscCortical_neuron
ENSG00000278931	0						CR381670.1	brown.ipscCortical_neuron
ENSG00000278932	0						CR381653.1	brown.ipscCortical_neuron
ENSG00000278933	0.107334	-0.668474	3.81695	-0.175133	0.860975		AC022743.1	brown.ipscCortical_neuron
ENSG00000278934	38.8185	-0.203869	0.411816	-0.495048	0.620566	0.823398	AC117489.1	brown.ipscCortical_neuron
ENSG00000278935	0						AC087386.2	brown.ipscCortical_neuron
ENSG00000278936	0.158986	-0.668474	3.81695	-0.175133	0.860975		AC244517.4	brown.ipscCortical_neuron
ENSG00000278941	0						SMG6-IT1	brown.ipscCortical_neuron
ENSG00000278942	0						AC004494.2	brown.ipscCortical_neuron
ENSG00000278943	2.08197	1.78068	1.41291	1.26029	0.207563		AC079228.1	brown.ipscCortical_neuron
ENSG00000278944	0						AC027045.1	brown.ipscCortical_neuron
ENSG00000278945	0						AP000770.2	brown.ipscCortical_neuron
ENSG00000278946	3.93163	1.42484	1.04687	1.36105	0.173496		AC005609.4	brown.ipscCortical_neuron
ENSG00000278948	749.185	0.0208039	0.109968	0.18918	0.849951	0.939575	AL031587.5	brown.ipscCortical_neuron
ENSG00000278949	20.15	-0.473795	0.492091	-0.96282	0.335638	0.607678	AC127070.5	brown.ipscCortical_neuron
ENSG00000278950	0.107334	-0.668474	3.81695	-0.175133	0.860975		AC138907.8	brown.ipscCortical_neuron
ENSG00000278952	176.387	-0.511965	0.185279	-2.76321	0.00572364	0.0377507	AP003068.4	brown.ipscCortical_neuron
ENSG00000278953	0						AP003499.2	brown.ipscCortical_neuron
ENSG00000278954	1.53337	0.390219	2.00032	0.195078	0.845332		AC130686.1	brown.ipscCortical_neuron
ENSG00000278955	0.138178	1.01464	3.81695	0.265825	0.790374		FP475955.1	brown.ipscCortical_neuron
ENSG00000278957	2.98493	0.617997	1.14228	0.541022	0.588492		AC012354.3	brown.ipscCortical_neuron
ENSG00000278958	0						AC091931.1	brown.ipscCortical_neuron
ENSG00000278959	4.80107	-0.0851812	0.988644	-0.0861596	0.93134		AC006378.2	brown.ipscCortical_neuron
ENSG00000278960	0						AL022329.3	brown.ipscCortical_neuron
ENSG00000278961	0.359386	-0.243136	3.81095	-0.0637993	0.94913		CU633980.2	brown.ipscCortical_neuron
ENSG00000278962	1.44989	1.13775	2.08272	0.546279	0.584874		AC092645.1	brown.ipscCortical_neuron
ENSG00000278963	1.50053	0.355136	2.02154	0.175676	0.860549		AC005921.3	brown.ipscCortical_neuron
ENSG00000278964	0.168093	-0.668474	3.81695	-0.175133	0.860975		AC132938.4	brown.ipscCortical_neuron
ENSG00000278965	1.05251	-0.990086	1.98851	-0.497903	0.618552		AC122713.2	brown.ipscCortical_neuron
ENSG00000278966	1.4387	-1.61957	1.82314	-0.88834	0.374358		AL031602.1	brown.ipscCortical_neuron
ENSG00000278967	0						AL138847.2	brown.ipscCortical_neuron
ENSG00000278969	44.0232	-0.284778	0.352866	-0.807043	0.419642	0.683733	AC026310.3	brown.ipscCortical_neuron
ENSG00000278970	786.053	-0.395652	0.0828511	-4.77546	1.793e-06	4.00854e-05	HEIH	brown.ipscCortical_neuron
ENSG00000278971	4.37762	-0.550936	0.938096	-0.587292	0.557008		AC091305.2	brown.ipscCortical_neuron
ENSG00000278972	0.152974	1.01464	3.81695	0.265825	0.790374		AC015920.1	brown.ipscCortical_neuron
ENSG00000278973	0						AC073592.2	brown.ipscCortical_neuron
ENSG00000278974	14.4223	-0.408786	0.53219	-0.76812	0.442416	0.702204	AC093909.6	brown.ipscCortical_neuron
ENSG00000278975	0						AC007012.2	brown.ipscCortical_neuron
ENSG00000278977	0.567689	1.84281	3.50468	0.525813	0.599018		AC003101.3	brown.ipscCortical_neuron
ENSG00000278979	0.295154	-1.4677	3.80469	-0.385759	0.699675		AC007598.3	brown.ipscCortical_neuron
ENSG00000278980	0						AP003485.1	brown.ipscCortical_neuron
ENSG00000278981	0						AC079298.1	brown.ipscCortical_neuron
ENSG00000278982	4.02572	-1.14747	1.0634	-1.07906	0.28056		AL139125.2	brown.ipscCortical_neuron
ENSG00000278983	4.48991	0.195262	0.980042	0.199238	0.842076		AC048380.2	brown.ipscCortical_neuron
ENSG00000278985	3.00574	0.321294	1.08816	0.295265	0.767792		AC092718.7	brown.ipscCortical_neuron
ENSG00000278986	39.6582	0.164492	0.409066	0.402117	0.687598	0.861745	AC091060.1	brown.ipscCortical_neuron
ENSG00000278987	11.8469	0.0912356	0.577042	0.158109	0.874371	0.951212	AL031009.1	brown.ipscCortical_neuron
ENSG00000278988	0						AL356490.1	brown.ipscCortical_neuron
ENSG00000278989	117.166	0.241021	0.188986	1.27534	0.202189	0.458489	AP001148.1	brown.ipscCortical_neuron
ENSG00000278990	0						AL132796.3	brown.ipscCortical_neuron
ENSG00000278991	50.6725	0.245776	0.331052	0.742408	0.45784	0.712905	AC090181.3	brown.ipscCortical_neuron
ENSG00000278992	0						AC012048.1	brown.ipscCortical_neuron
ENSG00000278993	10.2422	-0.0466346	0.804102	-0.0579959	0.953752	0.982866	AC002350.2	brown.ipscCortical_neuron
ENSG00000278994	0						AC008785.1	brown.ipscCortical_neuron
ENSG00000278995	0						Z69720.2	brown.ipscCortical_neuron
ENSG00000278996	0.76199	-2.80857	2.70042	-1.04005	0.298318		FP671120.1	brown.ipscCortical_neuron
ENSG00000278997	16.0425	-0.402147	0.513433	-0.783252	0.433479	0.694577	AL662907.1	brown.ipscCortical_neuron
ENSG00000278998	0						AC099552.4	brown.ipscCortical_neuron
ENSG00000278999	0						AC008985.1	brown.ipscCortical_neuron
ENSG00000279000	0.146871	1.01464	3.81695	0.265825	0.790374		OR10A6	brown.ipscCortical_neuron
ENSG00000279001	0						AC079602.3	brown.ipscCortical_neuron
ENSG00000279002	0						AC091953.1	brown.ipscCortical_neuron
ENSG00000279004	0						AC103798.2	brown.ipscCortical_neuron
ENSG00000279005	0						AC211433.3	brown.ipscCortical_neuron
ENSG00000279006	0						AL022323.2	brown.ipscCortical_neuron
ENSG00000279009	0						AC005943.2	brown.ipscCortical_neuron
ENSG00000279011	0						AC091905.2	brown.ipscCortical_neuron
ENSG00000279012	0						OR51B2	brown.ipscCortical_neuron
ENSG00000279013	2.60056	5.06424	2.67004	1.89669	0.057869		AC110774.1	brown.ipscCortical_neuron
ENSG00000279014	0						AC051619.9	brown.ipscCortical_neuron
ENSG00000279015	0						AC016717.3	brown.ipscCortical_neuron
ENSG00000279016	0						AC093648.1	brown.ipscCortical_neuron
ENSG00000279017	0						AC098476.1	brown.ipscCortical_neuron
ENSG00000279019	9.73401	-0.583895	0.683434	-0.854354	0.392909	0.66232	AC009090.4	brown.ipscCortical_neuron
ENSG00000279020	0.168093	-0.668474	3.81695	-0.175133	0.860975		C18orf15	brown.ipscCortical_neuron
ENSG00000279021	0						AC092139.3	brown.ipscCortical_neuron
ENSG00000279022	2.8549	0.782208	1.29869	0.602306	0.54697		AL359715.5	brown.ipscCortical_neuron
ENSG00000279023	0.458922	2.55799	3.72108	0.687433	0.49181		AC148477.6	brown.ipscCortical_neuron
ENSG00000279024	0.136357	-0.668474	3.81695	-0.175133	0.860975		AC112255.1	brown.ipscCortical_neuron
ENSG00000279025	0						AL356863.1	brown.ipscCortical_neuron
ENSG00000279026	90.7392	0.611495	0.216264	2.82753	0.00469082	0.03225	AC005225.5	brown.ipscCortical_neuron
ENSG00000279028	0.136357	-0.668474	3.81695	-0.175133	0.860975		AC010223.1	brown.ipscCortical_neuron
ENSG00000279029	0						AL353583.1	brown.ipscCortical_neuron
ENSG00000279030	2.80464	-1.13309	1.52377	-0.743612	0.457111		AC007336.3	brown.ipscCortical_neuron
ENSG00000279031	6.72161	0.277586	0.791649	0.350642	0.725857		AC004232.3	brown.ipscCortical_neuron
ENSG00000279032	0						AL079305.1	brown.ipscCortical_neuron
ENSG00000279033	0.452059	-0.561146	3.80178	-0.147601	0.882658		AC090984.1	brown.ipscCortical_neuron
ENSG00000279034	0						AC011266.1	brown.ipscCortical_neuron
ENSG00000279035	5.89119	1.37117	0.909218	1.50808	0.131535		AC022211.4	brown.ipscCortical_neuron
ENSG00000279036	1.50187	-1.63461	1.78511	-0.91569	0.35983		AC015656.1	brown.ipscCortical_neuron
ENSG00000279039	4.85875	0.122303	0.97231	0.125786	0.899901		AC011447.6	brown.ipscCortical_neuron
ENSG00000279040	0						AC090617.7	brown.ipscCortical_neuron
ENSG00000279041	13.539	1.99122	0.55985	3.55671	0.000375528	0.00420284	AC102945.2	brown.ipscCortical_neuron
ENSG00000279042	12.6408	0.420887	0.630326	0.667729	0.504306	0.747143	AP005242.4	brown.ipscCortical_neuron
ENSG00000279043	0.136357	-0.668474	3.81695	-0.175133	0.860975		AC004014.2	brown.ipscCortical_neuron
ENSG00000279044	0						AC007787.2	brown.ipscCortical_neuron
ENSG00000279045	0						AP003400.2	brown.ipscCortical_neuron
ENSG00000279046	0						AP003062.2	brown.ipscCortical_neuron
ENSG00000279047	3.62904	-0.355684	1.0337	-0.344088	0.73078		AC244517.5	brown.ipscCortical_neuron
ENSG00000279048	37.3872	-0.363898	0.328492	-1.10778	0.267956	0.537187	AC080080.1	brown.ipscCortical_neuron
ENSG00000279049	0						AL353898.2	brown.ipscCortical_neuron
ENSG00000279050	0.76487	3.29723	3.68509	0.89475	0.37092		PWAR1	brown.ipscCortical_neuron
ENSG00000279051	0						OR6Q1	brown.ipscCortical_neuron
ENSG00000279056	0						AP003400.3	brown.ipscCortical_neuron
ENSG00000279057	3.76851	5.60265	1.50106	3.73248	0.000189607		AC141586.4	brown.ipscCortical_neuron
ENSG00000279058	61.6644	-0.13425	0.344591	-0.389593	0.696837	0.866482	AGAP14	brown.ipscCortical_neuron
ENSG00000279059	334.889	-0.124078	0.113963	-1.08876	0.276258	0.545896	AC007485.2	brown.ipscCortical_neuron
ENSG00000279061	0						Z98043.1	brown.ipscCortical_neuron
ENSG00000279062	0						CR382287.1	brown.ipscCortical_neuron
ENSG00000279063	0						AC008735.5	brown.ipscCortical_neuron
ENSG00000279064	36.6656	0.294351	0.403958	0.728669	0.466204	0.720187	FP236315.1	brown.ipscCortical_neuron
ENSG00000279065	0						AL138688.1	brown.ipscCortical_neuron
ENSG00000279066	7.61001	0.145586	0.880963	0.165258	0.868741		AC132938.5	brown.ipscCortical_neuron
ENSG00000279067	1.47745	-0.849089	1.73912	-0.488228	0.625388		AC002540.1	brown.ipscCortical_neuron
ENSG00000279068	6.7558	1.45084	0.903423	1.60593	0.108288		AC244517.6	brown.ipscCortical_neuron
ENSG00000279069	184.89	0.0130701	0.198494	0.0658466	0.9475	0.980879	AC015813.5	brown.ipscCortical_neuron
ENSG00000279070	0.582666	1.79781	2.9126	0.617252	0.537068		AC073263.2	brown.ipscCortical_neuron
ENSG00000279071	0						AC073592.3	brown.ipscCortical_neuron
ENSG00000279072	7.30518	-0.29956	0.742326	-0.403542	0.686549		AC118758.3	brown.ipscCortical_neuron
ENSG00000279073	10.2414	-0.75867	0.597277	-1.27022	0.204008	0.460373	AL807752.6	brown.ipscCortical_neuron
ENSG00000279074	1.31371	1.37235	1.77706	0.77226	0.43996		AC007998.5	brown.ipscCortical_neuron
ENSG00000279075	2.23366	0.976614	1.2919	0.755951	0.449678		AC091965.5	brown.ipscCortical_neuron
ENSG00000279076	0						AL136140.2	brown.ipscCortical_neuron
ENSG00000279077	1.50445	-0.315423	1.72434	-0.182923	0.854858		AC023090.2	brown.ipscCortical_neuron
ENSG00000279078	1.93145	1.68873	1.57891	1.06955	0.284822		SND1-IT1	brown.ipscCortical_neuron
ENSG00000279080	1.39328	0.563439	1.74992	0.321979	0.747469		AL022322.2	brown.ipscCortical_neuron
ENSG00000279081	0						AL356585.1	brown.ipscCortical_neuron
ENSG00000279082	0						LINC01727	brown.ipscCortical_neuron
ENSG00000279083	0						AL160274.1	brown.ipscCortical_neuron
ENSG00000279085	0.107334	-0.668474	3.81695	-0.175133	0.860975		AL022323.3	brown.ipscCortical_neuron
ENSG00000279086	1.51981	-0.880869	1.81267	-0.48595	0.627003		AC073130.3	brown.ipscCortical_neuron
ENSG00000279087	0						AC073592.4	brown.ipscCortical_neuron
ENSG00000279088	233.323	0.142162	0.132047	1.0766	0.281658	0.552101	AC022400.7	brown.ipscCortical_neuron
ENSG00000279089	39.9933	-0.11797	0.31738	-0.371699	0.710117	0.873531	AC005839.1	brown.ipscCortical_neuron
ENSG00000279090	2.56873	0.525052	1.35442	0.387658	0.698269		AP000843.1	brown.ipscCortical_neuron
ENSG00000279091	0.265615	-1.33459	3.8101	-0.350277	0.726131		AC026523.2	brown.ipscCortical_neuron
ENSG00000279092	13.625	-0.275579	0.767082	-0.359256	0.719404	0.877876	AC025678.3	brown.ipscCortical_neuron
ENSG00000279093	0						AP001362.1	brown.ipscCortical_neuron
ENSG00000279094	403.597	0.0139615	0.11843	0.117889	0.906156	0.963626	LINC01670	brown.ipscCortical_neuron
ENSG00000279095	0						AC243964.3	brown.ipscCortical_neuron
ENSG00000279096	0						AL356289.3	brown.ipscCortical_neuron
ENSG00000279097	0						AC091953.2	brown.ipscCortical_neuron
ENSG00000279098	0						AC097460.3	brown.ipscCortical_neuron
ENSG00000279099	0.77416	-2.83045	2.6927	-1.05116	0.293186		AC090740.1	brown.ipscCortical_neuron
ENSG00000279100	0						AC009120.7	brown.ipscCortical_neuron
ENSG00000279103	0.326955	-1.55041	3.80119	-0.407875	0.683366		AC138470.1	brown.ipscCortical_neuron
ENSG00000279104	1.74061	0.778765	1.62573	0.479026	0.63192		AC093775.1	brown.ipscCortical_neuron
ENSG00000279106	0.158986	-0.668474	3.81695	-0.175133	0.860975		AC009093.7	brown.ipscCortical_neuron
ENSG00000279107	2.62519	1.56524	1.7022	0.919543	0.357812		AC138951.2	brown.ipscCortical_neuron
ENSG00000279108	28.7716	-0.377807	0.431169	-0.876239	0.3809	0.652073	AC008537.3	brown.ipscCortical_neuron
ENSG00000279110	0						AL022323.4	brown.ipscCortical_neuron
ENSG00000279111	0						OR10X1	brown.ipscCortical_neuron
ENSG00000279113	19.2627	-0.85104	0.452315	-1.88152	0.0599013	0.208555	AC148477.7	brown.ipscCortical_neuron
ENSG00000279114	48.5775	-0.638588	0.287957	-2.21765	0.0265785	0.118527	Z99129.3	brown.ipscCortical_neuron
ENSG00000279116	0						OR8D2	brown.ipscCortical_neuron
ENSG00000279117	248.067	0.999426	0.170444	5.86366	4.52779e-09	1.66702e-07	AP001972.5	brown.ipscCortical_neuron
ENSG00000279118	0.214668	-1.24738	3.81146	-0.32727	0.743464		AC093535.2	brown.ipscCortical_neuron
ENSG00000279119	0.260205	0.291401	3.81695	0.076344	0.939145		AC006449.7	brown.ipscCortical_neuron
ENSG00000279120	0						AC009033.1	brown.ipscCortical_neuron
ENSG00000279121	0						AC073592.5	brown.ipscCortical_neuron
ENSG00000279122	1.0908	1.73099	2.46575	0.702012	0.482672		AC020763.2	brown.ipscCortical_neuron
ENSG00000279123	0						AC027281.2	brown.ipscCortical_neuron
ENSG00000279124	0.158986	-0.668474	3.81695	-0.175133	0.860975		AL356585.2	brown.ipscCortical_neuron
ENSG00000279125	0						AC091953.3	brown.ipscCortical_neuron
ENSG00000279127	0						AL121950.1	brown.ipscCortical_neuron
ENSG00000279128	0						AC078925.2	brown.ipscCortical_neuron
ENSG00000279129	0						AC046158.3	brown.ipscCortical_neuron
ENSG00000279130	1.81762	-0.117779	1.97031	-0.0597772	0.952333		AC091925.1	brown.ipscCortical_neuron
ENSG00000279133	27.1515	-0.35296	0.429256	-0.822259	0.410929	0.677194	AC018628.1	brown.ipscCortical_neuron
ENSG00000279134	0.138178	1.01464	3.81695	0.265825	0.790374		AC090643.1	brown.ipscCortical_neuron
ENSG00000279135	34.4595	-0.325648	0.354637	-0.918256	0.358485	0.632003	AL512652.2	brown.ipscCortical_neuron
ENSG00000279136	0						AL031258.1	brown.ipscCortical_neuron
ENSG00000279137	3.52677	0.00607976	1.22841	0.00494929	0.996051		AL356309.3	brown.ipscCortical_neuron
ENSG00000279138	9.30158	0.239396	0.6157	0.388819	0.69741	0.866691	AP002847.1	brown.ipscCortical_neuron
ENSG00000279139	0						AC098679.4	brown.ipscCortical_neuron
ENSG00000279140	42.3015	0.112441	0.349526	0.321695	0.747684	0.891466	AL590326.2	brown.ipscCortical_neuron
ENSG00000279141	0						LINC01451	brown.ipscCortical_neuron
ENSG00000279142	0						AC009108.4	brown.ipscCortical_neuron
ENSG00000279143	0						AC139099.4	brown.ipscCortical_neuron
ENSG00000279144	3.45781	-0.0719012	1.17939	-0.0609648	0.951387		AC099667.1	brown.ipscCortical_neuron
ENSG00000279145	83.9838	0.342841	0.258826	1.3246	0.185304	0.435847	AC011912.1	brown.ipscCortical_neuron
ENSG00000279146	157.775	-0.0559044	0.168742	-0.331301	0.740417	0.888316	AC063926.2	brown.ipscCortical_neuron
ENSG00000279147	2.41666	0.606237	1.35531	0.447305	0.654655		AC112504.1	brown.ipscCortical_neuron
ENSG00000279148	14.9301	-0.271142	0.549175	-0.493726	0.6215	0.824107	AC126474.1	brown.ipscCortical_neuron
ENSG00000279149	6.37135	1.10033	0.935684	1.17596	0.23961		AL356750.1	brown.ipscCortical_neuron
ENSG00000279151	0						AL021920.1	brown.ipscCortical_neuron
ENSG00000279152	4.00454	-0.420816	1.19496	-0.352159	0.724719		AC129492.7	brown.ipscCortical_neuron
ENSG00000279153	0						AC117500.5	brown.ipscCortical_neuron
ENSG00000279154	0.214668	-1.24738	3.81146	-0.32727	0.743464		AL353726.2	brown.ipscCortical_neuron
ENSG00000279155	0						AC233300.1	brown.ipscCortical_neuron
ENSG00000279156	0						AL157359.3	brown.ipscCortical_neuron
ENSG00000279157	0						AL162574.3	brown.ipscCortical_neuron
ENSG00000279159	6.82001	-1.0768	0.869647	-1.2382	0.215641		AC003681.1	brown.ipscCortical_neuron
ENSG00000279160	0						AC009336.3	brown.ipscCortical_neuron
ENSG00000279161	381.225	1.68669	0.131811	12.7962	1.7213e-37	6.26283e-35	AC093503.3	brown.ipscCortical_neuron
ENSG00000279162	12.064	0.500415	0.575348	0.86976	0.384432	0.654751	AC141586.5	brown.ipscCortical_neuron
ENSG00000279163	0						AP003122.6	brown.ipscCortical_neuron
ENSG00000279164	0						AL118508.3	brown.ipscCortical_neuron
ENSG00000279165	0						AC135776.4	brown.ipscCortical_neuron
ENSG00000279166	0.288967	0.268513	3.81695	0.0703475	0.943917		AC009951.1	brown.ipscCortical_neuron
ENSG00000279167	0						CR381572.1	brown.ipscCortical_neuron
ENSG00000279168	33.1228	0.456797	0.346768	1.3173	0.187738	0.439469	AC105052.3	brown.ipscCortical_neuron
ENSG00000279169	0						PRAMEF13	brown.ipscCortical_neuron
ENSG00000279170	271.505	0.0352259	0.127608	0.276049	0.782511	0.909058	AL137784.3	brown.ipscCortical_neuron
ENSG00000279171	0						AC006065.6	brown.ipscCortical_neuron
ENSG00000279172	0						AC020904.3	brown.ipscCortical_neuron
ENSG00000279173	0						AC092451.3	brown.ipscCortical_neuron
ENSG00000279174	0						AC104581.4	brown.ipscCortical_neuron
ENSG00000279175	0.136357	-0.668474	3.81695	-0.175133	0.860975		AL033543.1	brown.ipscCortical_neuron
ENSG00000279176	0						AC079316.2	brown.ipscCortical_neuron
ENSG00000279179	9.66012	-1.37901	0.840755	-1.6402	0.100963	0.298329	AL662907.2	brown.ipscCortical_neuron
ENSG00000279180	0.168093	-0.668474	3.81695	-0.175133	0.860975		AC061709.2	brown.ipscCortical_neuron
ENSG00000279181	0						AC110801.1	brown.ipscCortical_neuron
ENSG00000279182	0.138178	1.01464	3.81695	0.265825	0.790374		CR559946.2	brown.ipscCortical_neuron
ENSG00000279186	84.6757	-0.125168	0.243269	-0.514524	0.606886	0.814566	FP236315.2	brown.ipscCortical_neuron
ENSG00000279187	14.1119	-0.0253929	0.601322	-0.0422285	0.966317	0.985996	AC027601.5	brown.ipscCortical_neuron
ENSG00000279189	0.158986	-0.668474	3.81695	-0.175133	0.860975		AP003972.1	brown.ipscCortical_neuron
ENSG00000279190	0.374693	-1.82182	3.78251	-0.481642	0.63006		AC007656.2	brown.ipscCortical_neuron
ENSG00000279192	43.7463	1.29463	2.96625	0.436452	0.662509	0.848799	PWAR5	brown.ipscCortical_neuron
ENSG00000279193	0						AC026336.4	brown.ipscCortical_neuron
ENSG00000279196	158.049	0.29209	0.158521	1.84259	0.0653885	0.22186	AC135048.4	brown.ipscCortical_neuron
ENSG00000279197	0.453404	-0.571279	3.80157	-0.150275	0.880548		AC010608.2	brown.ipscCortical_neuron
ENSG00000279198	215.19	-0.269547	0.149117	-1.80762	0.0706658	0.233364	AC008894.3	brown.ipscCortical_neuron
ENSG00000279199	10.4781	-0.626427	0.818184	-0.765631	0.443896	0.70311	AC068669.1	brown.ipscCortical_neuron
ENSG00000279200	1.67388	-1.01691	1.7862	-0.569316	0.569142		AC020558.3	brown.ipscCortical_neuron
ENSG00000279201	0						AC073263.3	brown.ipscCortical_neuron
ENSG00000279202	0.107334	-0.668474	3.81695	-0.175133	0.860975		AC130448.1	brown.ipscCortical_neuron
ENSG00000279203	4.33282	0.407841	1.08983	0.374225	0.708237		AC005785.2	brown.ipscCortical_neuron
ENSG00000279204	232.668	-0.0628455	0.164008	-0.383185	0.701583	0.868708	AC134043.2	brown.ipscCortical_neuron
ENSG00000279205	0.865078	-0.616824	2.35241	-0.26221	0.79316		AC092162.3	brown.ipscCortical_neuron
ENSG00000279206	0.158986	-0.668474	3.81695	-0.175133	0.860975		AC004943.3	brown.ipscCortical_neuron
ENSG00000279207	1021.72	-0.580381	0.0753181	-7.70574	1.30089e-14	1.02285e-12	AC015813.6	brown.ipscCortical_neuron
ENSG00000279208	0						CR381653.2	brown.ipscCortical_neuron
ENSG00000279209	0						AP001002.1	brown.ipscCortical_neuron
ENSG00000279211	0						AC124864.1	brown.ipscCortical_neuron
ENSG00000279212	10.2184	-0.614103	0.642182	-0.956276	0.338933	0.611794	AL390961.4	brown.ipscCortical_neuron
ENSG00000279213	0						SNX18P10	brown.ipscCortical_neuron
ENSG00000279214	0.781363	-0.411994	3.26121	-0.126331	0.89947		AL109659.3	brown.ipscCortical_neuron
ENSG00000279217	0						Z95114.1	brown.ipscCortical_neuron
ENSG00000279218	0						AC006037.2	brown.ipscCortical_neuron
ENSG00000279220	0						GPR1-AS	brown.ipscCortical_neuron
ENSG00000279221	0.293741	1.91917	3.7705	0.508997	0.610755		AC068254.2	brown.ipscCortical_neuron
ENSG00000279222	5.22481	0.121946	0.859591	0.141865	0.887187		AC025183.3	brown.ipscCortical_neuron
ENSG00000279223	0						AC073342.3	brown.ipscCortical_neuron
ENSG00000279225	0						AC138305.3	brown.ipscCortical_neuron
ENSG00000279226	0						FP236240.3	brown.ipscCortical_neuron
ENSG00000279227	111.415	-0.417607	0.213927	-1.9521	0.050926	0.186424	AC009303.4	brown.ipscCortical_neuron
ENSG00000279228	4.6131	-1.15441	1.00601	-1.14751	0.251171		AC133555.5	brown.ipscCortical_neuron
ENSG00000279231	0						AL356585.3	brown.ipscCortical_neuron
ENSG00000279232	19.6503	0.347304	0.503844	0.689308	0.49063	0.738441	AC008522.1	brown.ipscCortical_neuron
ENSG00000279233	147.424	0.41585	0.176375	2.35776	0.0183858	0.0914073	AC122688.3	brown.ipscCortical_neuron
ENSG00000279235	5.02872	0.474575	1.03022	0.460656	0.645045		AC011944.2	brown.ipscCortical_neuron
ENSG00000279236	1.79044	-0.696184	1.68123	-0.414092	0.678806		AC064801.2	brown.ipscCortical_neuron
ENSG00000279237	0						AL161773.1	brown.ipscCortical_neuron
ENSG00000279239	0						AL391099.1	brown.ipscCortical_neuron
ENSG00000279240	0						AC063980.1	brown.ipscCortical_neuron
ENSG00000279243	0.289827	0.567379	3.81695	0.148647	0.881832		AP000769.3	brown.ipscCortical_neuron
ENSG00000279245	2.19282	0.562288	1.22969	0.457259	0.647485		FAM223A	brown.ipscCortical_neuron
ENSG00000279246	30.6945	0.559313	0.475945	1.17516	0.239929	0.507652	AP003108.3	brown.ipscCortical_neuron
ENSG00000279248	0						AP003400.4	brown.ipscCortical_neuron
ENSG00000279249	1276.11	0.385513	0.0908937	4.24136	2.22165e-05	0.000362617	AC007614.5	brown.ipscCortical_neuron
ENSG00000279250	0.304019	-1.46929	3.80481	-0.386167	0.699373		AC022919.1	brown.ipscCortical_neuron
ENSG00000279251	0						AC015726.3	brown.ipscCortical_neuron
ENSG00000279253	17.9163	0.417497	0.513896	0.812416	0.416553	0.681859	AL121753.2	brown.ipscCortical_neuron
ENSG00000279254	13.4645	-0.0505503	0.584358	-0.0865058	0.931064	0.97466	AC020604.1	brown.ipscCortical_neuron
ENSG00000279255	134.174	-0.0126522	0.201319	-0.0628468	0.949888	0.981517	Z97653.2	brown.ipscCortical_neuron
ENSG00000279256	0						AL442639.1	brown.ipscCortical_neuron
ENSG00000279259	56.0057	0.161255	0.270737	0.595615	0.551432	0.779669	AC087741.3	brown.ipscCortical_neuron
ENSG00000279261	0						AL360294.1	brown.ipscCortical_neuron
ENSG00000279262	0						AC010335.2	brown.ipscCortical_neuron
ENSG00000279263	0.487957	-2.20564	3.62593	-0.608296	0.542991		OR2L8	brown.ipscCortical_neuron
ENSG00000279264	0						AC091953.4	brown.ipscCortical_neuron
ENSG00000279265	8.96188	-1.22825	0.861993	-1.42489	0.154189	0.389482	AC000123.2	brown.ipscCortical_neuron
ENSG00000279266	2.21428	1.42684	1.54263	0.924941	0.354996		AC068860.1	brown.ipscCortical_neuron
ENSG00000279267	159.03	0.325034	0.168313	1.93112	0.0534678	0.192988	AL078621.3	brown.ipscCortical_neuron
ENSG00000279268	0.158986	-0.668474	3.81695	-0.175133	0.860975		AC068213.1	brown.ipscCortical_neuron
ENSG00000279269	0						AP003072.3	brown.ipscCortical_neuron
ENSG00000279270	0						OR52R1	brown.ipscCortical_neuron
ENSG00000279271	0						AP006248.2	brown.ipscCortical_neuron
ENSG00000279273	0						AC120024.4	brown.ipscCortical_neuron
ENSG00000279274	0						AC012005.1	brown.ipscCortical_neuron
ENSG00000279275	0						AP002505.2	brown.ipscCortical_neuron
ENSG00000279276	0						AC130454.1	brown.ipscCortical_neuron
ENSG00000279277	22.5218	0.870117	0.44327	1.96295	0.049652	0.183425	AC012020.1	brown.ipscCortical_neuron
ENSG00000279278	2.29667	0.942609	1.55492	0.606212	0.544374		AC245060.6	brown.ipscCortical_neuron
ENSG00000279281	0.778859	-2.84439	3.16589	-0.898448	0.368947		AC015883.1	brown.ipscCortical_neuron
ENSG00000279283	14.8101	0.191647	0.522643	0.366687	0.713852	0.875669	AC131009.4	brown.ipscCortical_neuron
ENSG00000279284	0						AL136967.1	brown.ipscCortical_neuron
ENSG00000279285	0						AP005264.7	brown.ipscCortical_neuron
ENSG00000279286	0.158986	-0.668474	3.81695	-0.175133	0.860975		AL133373.2	brown.ipscCortical_neuron
ENSG00000279288	27.5842	-0.0237849	0.436591	-0.0544785	0.956554	0.98314	AC073346.2	brown.ipscCortical_neuron
ENSG00000279289	4.87369	0.0932654	1.03202	0.0903719	0.927992		AL136164.3	brown.ipscCortical_neuron
ENSG00000279294	0.600536	1.759	2.88131	0.610488	0.541539		AC092135.1	brown.ipscCortical_neuron
ENSG00000279295	0						AP001541.1	brown.ipscCortical_neuron
ENSG00000279296	0						PRAL	brown.ipscCortical_neuron
ENSG00000279297	0						AP000720.1	brown.ipscCortical_neuron
ENSG00000279298	0						Z99916.3	brown.ipscCortical_neuron
ENSG00000279299	0						AP000648.2	brown.ipscCortical_neuron
ENSG00000279300	0						AC008761.3	brown.ipscCortical_neuron
ENSG00000279301	0						OR2T11	brown.ipscCortical_neuron
ENSG00000279302	0.274539	0.294822	3.81695	0.0772403	0.938432		AC013643.3	brown.ipscCortical_neuron
ENSG00000279304	0						AP003072.4	brown.ipscCortical_neuron
ENSG00000279305	0.107334	-0.668474	3.81695	-0.175133	0.860975		AC134026.1	brown.ipscCortical_neuron
ENSG00000279306	6.18877	0.143669	0.759875	0.18907	0.850038		AL139288.1	brown.ipscCortical_neuron
ENSG00000279307	1.34195	1.391	2.07814	0.669348	0.503274		AC012065.5	brown.ipscCortical_neuron
ENSG00000279310	0						AC073530.2	brown.ipscCortical_neuron
ENSG00000279311	2.16165	0.255785	1.38725	0.184383	0.853713		AC092999.1	brown.ipscCortical_neuron
ENSG00000279314	0						AC002525.1	brown.ipscCortical_neuron
ENSG00000279315	3.24162	0.444935	1.09622	0.40588	0.684831		AL158212.4	brown.ipscCortical_neuron
ENSG00000279317	3.73196	0.45385	1.31213	0.345889	0.729426		AC006994.2	brown.ipscCortical_neuron
ENSG00000279319	1.80068	-0.186642	1.56265	-0.119439	0.904927		AC105074.1	brown.ipscCortical_neuron
ENSG00000279320	0						AC069528.2	brown.ipscCortical_neuron
ENSG00000279321	0						AC018692.1	brown.ipscCortical_neuron
ENSG00000279322	0.266057	-1.33297	3.80988	-0.349872	0.726434		AL035252.4	brown.ipscCortical_neuron
ENSG00000279324	0						AL645730.1	brown.ipscCortical_neuron
ENSG00000279325	0						AL136359.1	brown.ipscCortical_neuron
ENSG00000279326	0						AC004972.1	brown.ipscCortical_neuron
ENSG00000279328	1.60792	0.235768	1.57792	0.149416	0.881225		AC073439.1	brown.ipscCortical_neuron
ENSG00000279329	209.539	-0.0670485	0.143222	-0.468143	0.639683	0.833933	AC020910.5	brown.ipscCortical_neuron
ENSG00000279330	3.64136	-0.0787867	1.04488	-0.0754024	0.939895		AJ003147.3	brown.ipscCortical_neuron
ENSG00000279331	5.50298	0.72001	0.958785	0.750961	0.452676		RBM12B-AS1	brown.ipscCortical_neuron
ENSG00000279332	0.168093	-0.668474	3.81695	-0.175133	0.860975		AC090772.4	brown.ipscCortical_neuron
ENSG00000279333	0.790194	-1.6113	2.72061	-0.592258	0.553678		AC096636.1	brown.ipscCortical_neuron
ENSG00000279334	0						AC073592.6	brown.ipscCortical_neuron
ENSG00000279336	0						AL353662.3	brown.ipscCortical_neuron
ENSG00000279337	0.847089	-0.585127	2.13311	-0.274307	0.783849		AC127024.7	brown.ipscCortical_neuron
ENSG00000279339	0.305948	1.97038	3.76571	0.523243	0.600805		AC100788.2	brown.ipscCortical_neuron
ENSG00000279340	0						AC090617.8	brown.ipscCortical_neuron
ENSG00000279341	0						AP000756.2	brown.ipscCortical_neuron
ENSG00000279342	55.6825	0.355299	0.278853	1.27414	0.202613	0.458722	AP000866.6	brown.ipscCortical_neuron
ENSG00000279343	0						AC127071.1	brown.ipscCortical_neuron
ENSG00000279344	0.168093	-0.668474	3.81695	-0.175133	0.860975		AC007342.6	brown.ipscCortical_neuron
ENSG00000279345	0						Z98885.3	brown.ipscCortical_neuron
ENSG00000279347	0.585838	-1.02165	2.99028	-0.341658	0.732608		AC021945.1	brown.ipscCortical_neuron
ENSG00000279348	1837.35	-0.136458	0.0824473	-1.65509	0.0979056	0.291705	AC012513.3	brown.ipscCortical_neuron
ENSG00000279349	31.9224	-0.267616	0.378856	-0.706378	0.479953	0.730978	AC092692.1	brown.ipscCortical_neuron
ENSG00000279352	6.10862	1.80288	0.958636	1.88067	0.0600162		AC006557.6	brown.ipscCortical_neuron
ENSG00000279353	0.445697	1.28191	3.76424	0.340548	0.733444		AP001324.3	brown.ipscCortical_neuron
ENSG00000279354	0						AC090373.1	brown.ipscCortical_neuron
ENSG00000279356	23.1456	-0.141037	0.406462	-0.346988	0.7286	0.882803	AC007610.4	brown.ipscCortical_neuron
ENSG00000279357	0						AC007224.2	brown.ipscCortical_neuron
ENSG00000279358	0.136357	-0.668474	3.81695	-0.175133	0.860975		AP002833.3	brown.ipscCortical_neuron
ENSG00000279359	0						AL359195.2	brown.ipscCortical_neuron
ENSG00000279360	0						AC007546.2	brown.ipscCortical_neuron
ENSG00000279361	0.430599	2.47428	3.7264	0.663988	0.506698		AC079331.1	brown.ipscCortical_neuron
ENSG00000279364	1.2183	-3.49117	2.39688	-1.45655	0.145241		AC114546.3	brown.ipscCortical_neuron
ENSG00000279365	0.138178	1.01464	3.81695	0.265825	0.790374		AP000695.3	brown.ipscCortical_neuron
ENSG00000279366	0.168093	-0.668474	3.81695	-0.175133	0.860975		AC120349.2	brown.ipscCortical_neuron
ENSG00000279367	0						AC102797.2	brown.ipscCortical_neuron
ENSG00000279368	0						AL031123.3	brown.ipscCortical_neuron
ENSG00000279369	404.938	-0.343709	0.119406	-2.87849	0.00399579	0.0284738	AC046185.3	brown.ipscCortical_neuron
ENSG00000279370	0.214668	-1.24738	3.81146	-0.32727	0.743464		AC004777.1	brown.ipscCortical_neuron
ENSG00000279372	9.22505	0.375388	0.662745	0.566414	0.571112	0.79104	AC137723.2	brown.ipscCortical_neuron
ENSG00000279373	0.152974	1.01464	3.81695	0.265825	0.790374		AC027228.3	brown.ipscCortical_neuron
ENSG00000279375	0						AC244517.7	brown.ipscCortical_neuron
ENSG00000279376	0						AC092435.4	brown.ipscCortical_neuron
ENSG00000279377	0						AC003973.3	brown.ipscCortical_neuron
ENSG00000279378	0						AC009159.4	brown.ipscCortical_neuron
ENSG00000279379	0						AC024595.1	brown.ipscCortical_neuron
ENSG00000279381	0						CR392039.1	brown.ipscCortical_neuron
ENSG00000279382	0						AC018665.1	brown.ipscCortical_neuron
ENSG00000279384	1.60679	1.21072	1.55357	0.779315	0.435794		AC080188.3	brown.ipscCortical_neuron
ENSG00000279386	0						AC021106.3	brown.ipscCortical_neuron
ENSG00000279387	17.2013	-0.0777101	0.494797	-0.157054	0.875202	0.951524	AC011474.4	brown.ipscCortical_neuron
ENSG00000279388	0						AC073578.3	brown.ipscCortical_neuron
ENSG00000279390	0						AF127577.6	brown.ipscCortical_neuron
ENSG00000279391	1.23717	0.236584	2.45322	0.0964378	0.923173		AC116456.2	brown.ipscCortical_neuron
ENSG00000279392	0.539772	-0.924544	2.66666	-0.346706	0.728813		AL158801.5	brown.ipscCortical_neuron
ENSG00000279393	0.152974	1.01464	3.81695	0.265825	0.790374		AL139005.1	brown.ipscCortical_neuron
ENSG00000279394	0.276356	1.84282	3.77795	0.487782	0.625704		AC015871.4	brown.ipscCortical_neuron
ENSG00000279395	0						OR5L1	brown.ipscCortical_neuron
ENSG00000279397	0						AC018445.2	brown.ipscCortical_neuron
ENSG00000279398	0.76487	3.29723	3.68509	0.89475	0.37092		AL078596.1	brown.ipscCortical_neuron
ENSG00000279399	0						AL356095.2	brown.ipscCortical_neuron
ENSG00000279401	0						AL133383.2	brown.ipscCortical_neuron
ENSG00000279403	0						AL078595.3	brown.ipscCortical_neuron
ENSG00000279404	0.136357	-0.668474	3.81695	-0.175133	0.860975		AC008739.5	brown.ipscCortical_neuron
ENSG00000279405	0						AC004696.2	brown.ipscCortical_neuron
ENSG00000279406	28.8461	0.36523	0.425304	0.85875	0.390479	0.660082	AL359183.1	brown.ipscCortical_neuron
ENSG00000279407	91.3841	0.0675237	0.239902	0.281463	0.778355	0.907233	AC007191.1	brown.ipscCortical_neuron
ENSG00000279408	0						AC135068.3	brown.ipscCortical_neuron
ENSG00000279409	0.305823	0.295713	3.81695	0.0774737	0.938247		AC020658.6	brown.ipscCortical_neuron
ENSG00000279410	0						AC099494.1	brown.ipscCortical_neuron
ENSG00000279411	0						AC090643.2	brown.ipscCortical_neuron
ENSG00000279412	0						AC020763.3	brown.ipscCortical_neuron
ENSG00000279413	0.443094	-0.511874	3.24705	-0.157643	0.874738		AC112497.1	brown.ipscCortical_neuron
ENSG00000279414	0						CR392039.2	brown.ipscCortical_neuron
ENSG00000279415	1.51817	-2.73947	2.08484	-1.31399	0.188849		AC099494.2	brown.ipscCortical_neuron
ENSG00000279416	0						AC099689.1	brown.ipscCortical_neuron
ENSG00000279417	1.42282	-3.74162	2.19949	-1.70113	0.0889178		AC019322.4	brown.ipscCortical_neuron
ENSG00000279418	0						LINC00244	brown.ipscCortical_neuron
ENSG00000279419	5.67585	1.22406	0.842689	1.45256	0.146345		AC004925.1	brown.ipscCortical_neuron
ENSG00000279420	0						AC138627.2	brown.ipscCortical_neuron
ENSG00000279421	1.987	0.795069	1.36094	0.584204	0.559083		AC067863.3	brown.ipscCortical_neuron
ENSG00000279422	0.265827	-1.3338	3.80999	-0.35008	0.726278		AC231657.1	brown.ipscCortical_neuron
ENSG00000279423	30.5095	-1.50408	3.49302	-0.430595	0.666763	0.851169	AL445363.3	brown.ipscCortical_neuron
ENSG00000279425	25.3117	-0.305231	0.446226	-0.684027	0.493958	0.741037	AC092279.2	brown.ipscCortical_neuron
ENSG00000279426	0						AC243312.2	brown.ipscCortical_neuron
ENSG00000279427	0						AC007490.1	brown.ipscCortical_neuron
ENSG00000279428	0.427722	-0.367597	3.26417	-0.112616	0.910335		AC087164.2	brown.ipscCortical_neuron
ENSG00000279429	0						AC004009.2	brown.ipscCortical_neuron
ENSG00000279430	0						AL590560.3	brown.ipscCortical_neuron
ENSG00000279431	0.474864	-2.12584	3.71987	-0.571482	0.567673		AC011840.6	brown.ipscCortical_neuron
ENSG00000279432	2.52354	-0.472337	1.34144	-0.352112	0.724754		AC015799.1	brown.ipscCortical_neuron
ENSG00000279433	0.138178	1.01464	3.81695	0.265825	0.790374		AC018529.3	brown.ipscCortical_neuron
ENSG00000279434	16.7691	0.294587	0.529008	0.556867	0.577618	0.79601	AL049776.1	brown.ipscCortical_neuron
ENSG00000279437	3.13773	0.740898	1.21434	0.610124	0.54178		Z82170.1	brown.ipscCortical_neuron
ENSG00000279438	0						AP001002.2	brown.ipscCortical_neuron
ENSG00000279439	0.272714	-1.42972	3.80595	-0.375653	0.707175		AC105114.1	brown.ipscCortical_neuron
ENSG00000279440	0						AL008638.3	brown.ipscCortical_neuron
ENSG00000279441	0.430003	-1.99982	3.77073	-0.530354	0.595866		Z92544.3	brown.ipscCortical_neuron
ENSG00000279442	1.10874	-1.09614	1.9507	-0.561919	0.574171		AP000542.2	brown.ipscCortical_neuron
ENSG00000279443	19.8353	-0.0565059	0.459662	-0.122929	0.902163	0.961713	AL513497.1	brown.ipscCortical_neuron
ENSG00000279444	0						AC135584.1	brown.ipscCortical_neuron
ENSG00000279445	0						AC135068.4	brown.ipscCortical_neuron
ENSG00000279446	0						AC005915.1	brown.ipscCortical_neuron
ENSG00000279447	0						AL118508.4	brown.ipscCortical_neuron
ENSG00000279450	0						AC112200.1	brown.ipscCortical_neuron
ENSG00000279452	0						AC006277.1	brown.ipscCortical_neuron
ENSG00000279453	228.695	-0.0205824	0.141568	-0.145389	0.884404	0.955351	Z99129.4	brown.ipscCortical_neuron
ENSG00000279454	0						AP003499.3	brown.ipscCortical_neuron
ENSG00000279455	0.293741	1.91917	3.7705	0.508997	0.610755		AC117500.6	brown.ipscCortical_neuron
ENSG00000279456	81.5459	-0.0275903	0.242425	-0.11381	0.909389	0.964824	AL353763.1	brown.ipscCortical_neuron
ENSG00000279457	1110.63	0.21749	0.0795339	2.73456	0.00624638	0.0404001	FO538757.1	brown.ipscCortical_neuron
ENSG00000279458	0						AC244230.1	brown.ipscCortical_neuron
ENSG00000279459	0						AP001271.2	brown.ipscCortical_neuron
ENSG00000279460	0						AC112243.1	brown.ipscCortical_neuron
ENSG00000279461	0						AC005480.2	brown.ipscCortical_neuron
ENSG00000279462	0						AC093028.1	brown.ipscCortical_neuron
ENSG00000279463	0						AL159972.1	brown.ipscCortical_neuron
ENSG00000279464	16.4923	0.160474	0.523767	0.306384	0.759312	0.897839	AC096720.2	brown.ipscCortical_neuron
ENSG00000279465	0						AC090950.2	brown.ipscCortical_neuron
ENSG00000279466	0.480648	-2.14236	3.70706	-0.577914	0.563322		AC073911.2	brown.ipscCortical_neuron
ENSG00000279467	0.784048	-2.85154	3.20889	-0.888637	0.374198		AP000350.7	brown.ipscCortical_neuron
ENSG00000279469	6.03708	0.652246	0.768678	0.848529	0.396143		AC109454.4	brown.ipscCortical_neuron
ENSG00000279470	0						AC091903.1	brown.ipscCortical_neuron
ENSG00000279472	3.29521	-2.2851	1.98366	-1.15196	0.249338		AC244517.8	brown.ipscCortical_neuron
ENSG00000279474	0.736951	3.24612	3.13288	1.03614	0.300135		AC125437.2	brown.ipscCortical_neuron
ENSG00000279475	0						AC087894.3	brown.ipscCortical_neuron
ENSG00000279476	1.75009	-1.16758	1.59083	-0.733945	0.462982		AC092139.4	brown.ipscCortical_neuron
ENSG00000279477	0						CU634019.5	brown.ipscCortical_neuron
ENSG00000279478	0						AC127071.2	brown.ipscCortical_neuron
ENSG00000279479	0.305948	1.97038	3.76571	0.523243	0.600805		AP005205.3	brown.ipscCortical_neuron
ENSG00000279480	0.593528	2.93306	3.36181	0.872464	0.382955		AC138466.4	brown.ipscCortical_neuron
ENSG00000279481	3.81754	-0.0370081	1.01743	-0.0363741	0.970984		AC104791.2	brown.ipscCortical_neuron
ENSG00000279482	0						AC007683.2	brown.ipscCortical_neuron
ENSG00000279483	0						AC090498.1	brown.ipscCortical_neuron
ENSG00000279484	0.475773	1.26945	3.70659	0.342483	0.731987		KLHL30-AS1	brown.ipscCortical_neuron
ENSG00000279485	0.152974	1.01464	3.81695	0.265825	0.790374		AC016734.2	brown.ipscCortical_neuron
ENSG00000279486	0.107334	-0.668474	3.81695	-0.175133	0.860975		OR2AG1	brown.ipscCortical_neuron
ENSG00000279488	0.992231	-3.2039	2.93489	-1.09166	0.274983		AC004623.1	brown.ipscCortical_neuron
ENSG00000279489	23.3894	-0.325088	0.456179	-0.712633	0.476073	0.728132	AL355377.2	brown.ipscCortical_neuron
ENSG00000279490	0.305648	0.314543	3.81695	0.0824069	0.934323		AC109446.4	brown.ipscCortical_neuron
ENSG00000279491	19.7111	-0.0963885	0.490615	-0.196465	0.844246	0.937007	AP003733.4	brown.ipscCortical_neuron
ENSG00000279493	0						FP565260.4	brown.ipscCortical_neuron
ENSG00000279494	0						AL117328.2	brown.ipscCortical_neuron
ENSG00000279495	45.652	0.559873	0.378011	1.4811	0.13858	0.364712	AL928654.5	brown.ipscCortical_neuron
ENSG00000279497	0.214668	-1.24738	3.81146	-0.32727	0.743464		AP003784.1	brown.ipscCortical_neuron
ENSG00000279498	0						AL356121.2	brown.ipscCortical_neuron
ENSG00000279499	0.158986	-0.668474	3.81695	-0.175133	0.860975		AL157770.1	brown.ipscCortical_neuron
ENSG00000279500	0						AC108704.2	brown.ipscCortical_neuron
ENSG00000279501	0						CR392039.3	brown.ipscCortical_neuron
ENSG00000279502	0						AC016542.2	brown.ipscCortical_neuron
ENSG00000279503	0						AL353649.1	brown.ipscCortical_neuron
ENSG00000279504	23.1633	0.241577	0.481161	0.502071	0.615617	0.820087	AD001527.2	brown.ipscCortical_neuron
ENSG00000279505	0						AC022513.1	brown.ipscCortical_neuron
ENSG00000279507	0.168093	-0.668474	3.81695	-0.175133	0.860975		AC112484.5	brown.ipscCortical_neuron
ENSG00000279509	0						AC007494.3	brown.ipscCortical_neuron
ENSG00000279511	0						AL356274.2	brown.ipscCortical_neuron
ENSG00000279512	0						AC011755.1	brown.ipscCortical_neuron
ENSG00000279513	5.8271	-0.315769	0.861473	-0.366546	0.713958		AL157902.2	brown.ipscCortical_neuron
ENSG00000279514	0						OR4C16	brown.ipscCortical_neuron
ENSG00000279516	0						FAM230C	brown.ipscCortical_neuron
ENSG00000279518	17.4145	0.137359	0.485425	0.282966	0.777203	0.90703	AC083843.3	brown.ipscCortical_neuron
ENSG00000279519	0						AC007382.1	brown.ipscCortical_neuron
ENSG00000279520	23.3373	-0.113347	0.52346	-0.216534	0.828572	0.930621	AC093525.8	brown.ipscCortical_neuron
ENSG00000279521	0						AL359396.1	brown.ipscCortical_neuron
ENSG00000279523	0						AC040168.1	brown.ipscCortical_neuron
ENSG00000279525	0.107334	-0.668474	3.81695	-0.175133	0.860975		AC002451.2	brown.ipscCortical_neuron
ENSG00000279526	0						AC011239.2	brown.ipscCortical_neuron
ENSG00000279527	0						AC073592.7	brown.ipscCortical_neuron
ENSG00000279528	0						AC115618.3	brown.ipscCortical_neuron
ENSG00000279529	129.965	-0.0196504	0.172676	-0.1138	0.909397	0.964824	AC008764.8	brown.ipscCortical_neuron
ENSG00000279530	0						AC092881.1	brown.ipscCortical_neuron
ENSG00000279531	0.152974	1.01464	3.81695	0.265825	0.790374		AC022140.2	brown.ipscCortical_neuron
ENSG00000279532	0.107334	-0.668474	3.81695	-0.175133	0.860975		AC002094.5	brown.ipscCortical_neuron
ENSG00000279534	0						AP001340.1	brown.ipscCortical_neuron
ENSG00000279536	19.4076	0.0605386	0.469413	0.128967	0.897384	0.960315	AC093458.2	brown.ipscCortical_neuron
ENSG00000279537	0.274541	0.295439	3.81695	0.077402	0.938304		AC020658.7	brown.ipscCortical_neuron
ENSG00000279539	6.74303	-0.930172	0.771197	-1.20614	0.227763		AC006486.2	brown.ipscCortical_neuron
ENSG00000279541	0						AC005261.6	brown.ipscCortical_neuron
ENSG00000279542	0.146871	1.01464	3.81695	0.265825	0.790374		AC015908.5	brown.ipscCortical_neuron
ENSG00000279543	1.41889	-3.70553	2.33099	-1.58968	0.111907		AC129908.1	brown.ipscCortical_neuron
ENSG00000279544	1.51785	-0.299096	1.799	-0.166257	0.867955		AL133243.4	brown.ipscCortical_neuron
ENSG00000279548	0						AL022323.5	brown.ipscCortical_neuron
ENSG00000279549	3.32417	0.0326849	1.25506	0.0260425	0.979223		AP000437.1	brown.ipscCortical_neuron
ENSG00000279550	0						AL359757.1	brown.ipscCortical_neuron
ENSG00000279551	0						AC025263.3	brown.ipscCortical_neuron
ENSG00000279554	1.72761	0.398419	1.72846	0.230506	0.817699		AC130448.2	brown.ipscCortical_neuron
ENSG00000279555	9.92828	-0.639564	0.698053	-0.916211	0.359556	0.632893	AC091181.1	brown.ipscCortical_neuron
ENSG00000279557	14.6597	-0.0235444	0.62016	-0.037965	0.969716	0.987297	AC010435.1	brown.ipscCortical_neuron
ENSG00000279558	0						AC244517.9	brown.ipscCortical_neuron
ENSG00000279559	0						AC104820.1	brown.ipscCortical_neuron
ENSG00000279561	571.283	-0.0837889	0.0995811	-0.841413	0.400116	0.667856	AL845472.1	brown.ipscCortical_neuron
ENSG00000279562	0						AC090617.9	brown.ipscCortical_neuron
ENSG00000279565	47.6936	-0.124419	0.31789	-0.391391	0.695508	0.865912	AL121835.2	brown.ipscCortical_neuron
ENSG00000279567	0						AC005703.5	brown.ipscCortical_neuron
ENSG00000279568	2.69173	-0.60754	1.23305	-0.492713	0.622215		AC093525.9	brown.ipscCortical_neuron
ENSG00000279569	14.4197	0.216582	0.656498	0.329905	0.741471	0.888808	AC020763.4	brown.ipscCortical_neuron
ENSG00000279570	1.12588	-3.36557	2.52097	-1.33503	0.181867		AC099804.1	brown.ipscCortical_neuron
ENSG00000279571	1.46471	1.5486	2.00488	0.772417	0.439867		AL162426.1	brown.ipscCortical_neuron
ENSG00000279572	0						AC021683.4	brown.ipscCortical_neuron
ENSG00000279573	2.51973	0.150187	1.23608	0.121502	0.903293		AC134407.2	brown.ipscCortical_neuron
ENSG00000279575	1.76159	0.905808	1.71937	0.526826	0.598314		AL583859.3	brown.ipscCortical_neuron
ENSG00000279578	0						AC004899.2	brown.ipscCortical_neuron
ENSG00000279579	0						LINC01666	brown.ipscCortical_neuron
ENSG00000279581	0						AC073862.2	brown.ipscCortical_neuron
ENSG00000279583	7.46945	0.276592	0.735398	0.376112	0.706833		AC009086.3	brown.ipscCortical_neuron
ENSG00000279584	1.68626	0.0475929	1.95801	0.0243067	0.980608		AC005593.1	brown.ipscCortical_neuron
ENSG00000279585	0						AL109653.2	brown.ipscCortical_neuron
ENSG00000279586	0						AP000711.1	brown.ipscCortical_neuron
ENSG00000279587	6.30792	1.16982	1.03863	1.12631	0.260035		AC006963.1	brown.ipscCortical_neuron
ENSG00000279588	0.560262	2.80748	3.45987	0.811442	0.417112		AC087762.2	brown.ipscCortical_neuron
ENSG00000279589	3.8293	0.557359	1.07847	0.516803	0.605293		AC079416.2	brown.ipscCortical_neuron
ENSG00000279590	0						AC005786.4	brown.ipscCortical_neuron
ENSG00000279591	0						AC002044.2	brown.ipscCortical_neuron
ENSG00000279592	15.0884	-0.137764	0.560188	-0.245924	0.805741	0.919202	AC010653.2	brown.ipscCortical_neuron
ENSG00000279593	0.214668	-1.24738	3.81146	-0.32727	0.743464		AL132642.2	brown.ipscCortical_neuron
ENSG00000279594	10.3297	0.421204	0.593792	0.709347	0.478109	0.729889	AL049780.3	brown.ipscCortical_neuron
ENSG00000279595	0						AC126335.2	brown.ipscCortical_neuron
ENSG00000279597	0						AL031593.1	brown.ipscCortical_neuron
ENSG00000279598	2.05067	1.34485	1.46433	0.918406	0.358406		AC009948.5	brown.ipscCortical_neuron
ENSG00000279599	0						AC005514.1	brown.ipscCortical_neuron
ENSG00000279600	0.725372	2.2169	2.72857	0.812478	0.416517		AC015804.1	brown.ipscCortical_neuron
ENSG00000279601	145.521	0.149126	0.163618	0.911426	0.362071	0.635516	AC005052.1	brown.ipscCortical_neuron
ENSG00000279602	5.48111	-0.833456	1.13277	-0.735767	0.461872		AC109326.1	brown.ipscCortical_neuron
ENSG00000279603	0.317972	-1.55041	3.80119	-0.407875	0.683366		AP000720.2	brown.ipscCortical_neuron
ENSG00000279604	0						AC092723.2	brown.ipscCortical_neuron
ENSG00000279605	5.53959	0.402685	0.784173	0.513515	0.607591		AC067930.6	brown.ipscCortical_neuron
ENSG00000279606	0						AC006600.2	brown.ipscCortical_neuron
ENSG00000279607	0.272714	-1.42972	3.80595	-0.375653	0.707175		AL358613.2	brown.ipscCortical_neuron
ENSG00000279608	20.4853	0.181106	0.445517	0.406507	0.68437	0.860533	AL353795.3	brown.ipscCortical_neuron
ENSG00000279609	1.58223	1.27165	1.71303	0.74234	0.457881		AL158070.2	brown.ipscCortical_neuron
ENSG00000279610	0						C20orf181	brown.ipscCortical_neuron
ENSG00000279611	22.9063	0.122488	0.483831	0.253163	0.800142	0.916682	AC012313.10	brown.ipscCortical_neuron
ENSG00000279613	13.4769	0.0595622	0.523405	0.113797	0.909398	0.964824	AC124283.5	brown.ipscCortical_neuron
ENSG00000279615	0						CR381572.2	brown.ipscCortical_neuron
ENSG00000279616	0.429064	1.18671	3.77103	0.314691	0.752997		AL096817.1	brown.ipscCortical_neuron
ENSG00000279617	0.107334	-0.668474	3.81695	-0.175133	0.860975		AC005796.1	brown.ipscCortical_neuron
ENSG00000279619	88.6529	-0.134495	0.245063	-0.548818	0.58313	0.799156	AC020907.5	brown.ipscCortical_neuron
ENSG00000279620	0.107334	-0.668474	3.81695	-0.175133	0.860975		AC099494.3	brown.ipscCortical_neuron
ENSG00000279621	0						AC020978.9	brown.ipscCortical_neuron
ENSG00000279622	0						AC025280.2	brown.ipscCortical_neuron
ENSG00000279623	0.451837	-0.423541	3.22734	-0.131235	0.895589		AL359697.1	brown.ipscCortical_neuron
ENSG00000279625	0						AL591122.2	brown.ipscCortical_neuron
ENSG00000279626	0						DUX4L28	brown.ipscCortical_neuron
ENSG00000279628	0						AC131280.1	brown.ipscCortical_neuron
ENSG00000279629	0						AC048380.3	brown.ipscCortical_neuron
ENSG00000279630	28.0226	0.322432	0.48749	0.661414	0.508347	0.749964	AC190387.1	brown.ipscCortical_neuron
ENSG00000279631	0						AL158211.5	brown.ipscCortical_neuron
ENSG00000279632	2.31698	-0.71979	1.4347	-0.501702	0.615877		AP003108.4	brown.ipscCortical_neuron
ENSG00000279633	1.01839	0.0122752	2.20769	0.00556021	0.995564		AL137918.1	brown.ipscCortical_neuron
ENSG00000279635	0						AC091895.1	brown.ipscCortical_neuron
ENSG00000279636	0						LINC00216	brown.ipscCortical_neuron
ENSG00000279637	3.28343	-0.419806	1.13167	-0.370962	0.710666		AC018445.3	brown.ipscCortical_neuron
ENSG00000279638	0						AC008873.1	brown.ipscCortical_neuron
ENSG00000279639	0						AC135068.5	brown.ipscCortical_neuron
ENSG00000279640	0						AC138466.5	brown.ipscCortical_neuron
ENSG00000279641	12.676	-0.146413	0.653862	-0.22392	0.82282	0.927484	AC120057.4	brown.ipscCortical_neuron
ENSG00000279642	0						AL023973.1	brown.ipscCortical_neuron
ENSG00000279647	0						CU633904.2	brown.ipscCortical_neuron
ENSG00000279648	0						AP000432.2	brown.ipscCortical_neuron
ENSG00000279649	12.4036	0.0960064	0.663035	0.144798	0.88487	0.955464	AC020978.10	brown.ipscCortical_neuron
ENSG00000279650	0.572654	1.75855	3.48708	0.504305	0.614047		AC073912.3	brown.ipscCortical_neuron
ENSG00000279652	0						Z82217.1	brown.ipscCortical_neuron
ENSG00000279653	3.03036	3.77435	1.42739	2.64423	0.00818782		AC004678.2	brown.ipscCortical_neuron
ENSG00000279655	0						AC004009.3	brown.ipscCortical_neuron
ENSG00000279656	131.811	-0.146947	0.200964	-0.731211	0.46465	0.718804	AL132780.4	brown.ipscCortical_neuron
ENSG00000279657	0						AL161901.1	brown.ipscCortical_neuron
ENSG00000279658	0						AC110491.2	brown.ipscCortical_neuron
ENSG00000279659	8.18557	0.586107	0.732888	0.799722	0.423872		AL451064.2	brown.ipscCortical_neuron
ENSG00000279660	0						AC005703.6	brown.ipscCortical_neuron
ENSG00000279662	5.36028	-0.995956	0.890609	-1.11829	0.263445		AC131649.2	brown.ipscCortical_neuron
ENSG00000279663	2.41016	-0.428023	1.22106	-0.350533	0.725939		AC104623.2	brown.ipscCortical_neuron
ENSG00000279665	1.00045	-3.24054	2.46658	-1.31378	0.18892		AC012100.3	brown.ipscCortical_neuron
ENSG00000279666	0						AC116553.3	brown.ipscCortical_neuron
ENSG00000279667	25.3774	-0.408527	0.436645	-0.935604	0.349477	0.623009	AL603839.4	brown.ipscCortical_neuron
ENSG00000279668	7.23483	-0.462573	0.899528	-0.514239	0.607085		AC024610.2	brown.ipscCortical_neuron
ENSG00000279669	0						AC079801.1	brown.ipscCortical_neuron
ENSG00000279670	0.935103	0.162549	2.26423	0.0717898	0.942769		AL359922.3	brown.ipscCortical_neuron
ENSG00000279671	0						AC106754.2	brown.ipscCortical_neuron
ENSG00000279672	417.11	-0.360608	0.1086	-3.32051	0.000898524	0.00869292	AP006621.5	brown.ipscCortical_neuron
ENSG00000279673	97.8275	-0.178884	0.236725	-0.755661	0.449852	0.706959	AC092919.2	brown.ipscCortical_neuron
ENSG00000279674	0.29505	-1.4692	3.80481	-0.386143	0.699391		AC123769.2	brown.ipscCortical_neuron
ENSG00000279675	346.295	0.0351555	0.125704	0.279669	0.779731	0.90797	AC080100.1	brown.ipscCortical_neuron
ENSG00000279676	0						AC011483.4	brown.ipscCortical_neuron
ENSG00000279677	0						AL162377.2	brown.ipscCortical_neuron
ENSG00000279678	7.57915	2.21995	0.95631	2.32137	0.0202666		AC090386.2	brown.ipscCortical_neuron
ENSG00000279679	0						AC091925.2	brown.ipscCortical_neuron
ENSG00000279681	0						AC092135.2	brown.ipscCortical_neuron
ENSG00000279682	0						AC120338.1	brown.ipscCortical_neuron
ENSG00000279683	0						AC090517.3	brown.ipscCortical_neuron
ENSG00000279684	0.317972	-1.55041	3.80119	-0.407875	0.683366		AP003969.2	brown.ipscCortical_neuron
ENSG00000279685	232.988	0.0808946	0.140791	0.574572	0.565581	0.788284	MAPT-IT1	brown.ipscCortical_neuron
ENSG00000279686	0						AC142391.1	brown.ipscCortical_neuron
ENSG00000279687	0						FP565260.5	brown.ipscCortical_neuron
ENSG00000279688	0.322001	-1.6389	3.79631	-0.431709	0.665953		AQP7P3	brown.ipscCortical_neuron
ENSG00000279689	68.4125	0.275585	0.272154	1.01261	0.311248	0.583917	AC022400.8	brown.ipscCortical_neuron
ENSG00000279690	1.58986	-3.8807	3.2021	-1.21192	0.225541		AP000280.1	brown.ipscCortical_neuron
ENSG00000279691	1.7332	-0.573976	1.57024	-0.365534	0.714713		AC113410.3	brown.ipscCortical_neuron
ENSG00000279692	5.27304	-0.300923	0.982479	-0.306289	0.759384		AC110285.7	brown.ipscCortical_neuron
ENSG00000279693	146.276	0.190105	0.209627	0.906872	0.364475	0.638097	AC099521.3	brown.ipscCortical_neuron
ENSG00000279694	13.2854	0.338417	0.603754	0.560522	0.575124	0.794123	AC011270.2	brown.ipscCortical_neuron
ENSG00000279695	0						AL359757.2	brown.ipscCortical_neuron
ENSG00000279696	301.089	0.138913	0.129809	1.07013	0.28456	0.555703	AP001273.1	brown.ipscCortical_neuron
ENSG00000279697	0						AP003400.5	brown.ipscCortical_neuron
ENSG00000279698	0						AC027335.2	brown.ipscCortical_neuron
ENSG00000279699	7.60609	0.0900793	0.901698	0.0998996	0.920424		AC004264.2	brown.ipscCortical_neuron
ENSG00000279700	15.6236	0.615056	0.510791	1.20412	0.228542	0.492901	AC131212.2	brown.ipscCortical_neuron
ENSG00000279701	0						AP003497.2	brown.ipscCortical_neuron
ENSG00000279702	0						AL356266.1	brown.ipscCortical_neuron
ENSG00000279703	0						AC017037.3	brown.ipscCortical_neuron
ENSG00000279704	0						AC148477.8	brown.ipscCortical_neuron
ENSG00000279705	0						AC092701.1	brown.ipscCortical_neuron
ENSG00000279706	1.00951	2.77038	2.11481	1.30999	0.1902		AL353608.4	brown.ipscCortical_neuron
ENSG00000279707	0						AC120349.3	brown.ipscCortical_neuron
ENSG00000279708	0.412252	1.11595	3.77824	0.295362	0.767717		AC133637.1	brown.ipscCortical_neuron
ENSG00000279709	0.295217	-1.46685	3.80463	-0.385544	0.699834		CU633906.3	brown.ipscCortical_neuron
ENSG00000279711	5.51187	-0.360992	0.922545	-0.3913	0.695576		AP004782.1	brown.ipscCortical_neuron
ENSG00000279712	0						FP325330.3	brown.ipscCortical_neuron
ENSG00000279713	0						AC080038.3	brown.ipscCortical_neuron
ENSG00000279714	0						Z95114.2	brown.ipscCortical_neuron
ENSG00000279715	0						AL161912.4	brown.ipscCortical_neuron
ENSG00000279716	2.28345	-1.16071	1.34313	-0.864181	0.387488		AC006128.1	brown.ipscCortical_neuron
ENSG00000279717	0.107334	-0.668474	3.81695	-0.175133	0.860975		AC005336.3	brown.ipscCortical_neuron
ENSG00000279718	0.472074	-2.11863	3.72619	-0.568577	0.569643		SNX18P12	brown.ipscCortical_neuron
ENSG00000279719	0						AC015871.5	brown.ipscCortical_neuron
ENSG00000279720	0						CR392039.4	brown.ipscCortical_neuron
ENSG00000279721	0.996632	1.88412	2.25457	0.835693	0.403328		AC018737.2	brown.ipscCortical_neuron
ENSG00000279722	70.8098	0.244825	0.301469	0.812107	0.41673	0.68199	AC007342.7	brown.ipscCortical_neuron
ENSG00000279724	0						AC005086.2	brown.ipscCortical_neuron
ENSG00000279725	0						AL391005.1	brown.ipscCortical_neuron
ENSG00000279726	523.997	-0.0372803	0.13414	-0.27792	0.781074	0.908707	AC005609.5	brown.ipscCortical_neuron
ENSG00000279727	0						LINC02033	brown.ipscCortical_neuron
ENSG00000279728	0						CU638689.2	brown.ipscCortical_neuron
ENSG00000279729	0						AC092326.2	brown.ipscCortical_neuron
ENSG00000279730	0.107334	-0.668474	3.81695	-0.175133	0.860975		SETD8P1	brown.ipscCortical_neuron
ENSG00000279732	0						AC027279.3	brown.ipscCortical_neuron
ENSG00000279733	0						AP001642.1	brown.ipscCortical_neuron
ENSG00000279734	0.305722	0.348754	3.81695	0.0913699	0.927199		AC090506.2	brown.ipscCortical_neuron
ENSG00000279735	0						AC124312.6	brown.ipscCortical_neuron
ENSG00000279737	0						AC112204.3	brown.ipscCortical_neuron
ENSG00000279738	68.1013	0.318773	0.253868	1.25566	0.209238	0.467223	AL022311.1	brown.ipscCortical_neuron
ENSG00000279739	0.509862	-2.26686	3.02274	-0.749935	0.453294		AC011369.2	brown.ipscCortical_neuron
ENSG00000279741	0						AC007342.8	brown.ipscCortical_neuron
ENSG00000279742	5.91369	0.370419	0.77069	0.480633	0.630777		AP000974.1	brown.ipscCortical_neuron
ENSG00000279743	0						AC002090.1	brown.ipscCortical_neuron
ENSG00000279744	51.0815	0.326048	0.334201	0.975604	0.329261	0.600868	AC132938.6	brown.ipscCortical_neuron
ENSG00000279746	0						AC092850.2	brown.ipscCortical_neuron
ENSG00000279747	0						AC130456.6	brown.ipscCortical_neuron
ENSG00000279748	37.0281	-0.00649575	0.355038	-0.0182959	0.985403	0.993448	AC008764.9	brown.ipscCortical_neuron
ENSG00000279749	0						AC093875.1	brown.ipscCortical_neuron
ENSG00000279750	13.4461	0.41259	0.833266	0.495148	0.620496	0.823364	AC239585.2	brown.ipscCortical_neuron
ENSG00000279751	0						FP475955.2	brown.ipscCortical_neuron
ENSG00000279752	0.168093	-0.668474	3.81695	-0.175133	0.860975		AC011389.3	brown.ipscCortical_neuron
ENSG00000279753	0						AC011558.1	brown.ipscCortical_neuron
ENSG00000279754	0						AL162376.1	brown.ipscCortical_neuron
ENSG00000279755	0.146871	1.01464	3.81695	0.265825	0.790374		AC091905.3	brown.ipscCortical_neuron
ENSG00000279756	0						AC012317.2	brown.ipscCortical_neuron
ENSG00000279757	0						AC132068.1	brown.ipscCortical_neuron
ENSG00000279758	0						AC105339.4	brown.ipscCortical_neuron
ENSG00000279759	119.372	-0.181207	0.206102	-0.879212	0.379287	0.650814	AC118344.2	brown.ipscCortical_neuron
ENSG00000279761	0						OR5D13	brown.ipscCortical_neuron
ENSG00000279762	0.42209	-0.369594	3.27724	-0.112776	0.910208		AC005899.8	brown.ipscCortical_neuron
ENSG00000279764	2.81573	0.629066	1.18406	0.531277	0.595227		AC009102.3	brown.ipscCortical_neuron
ENSG00000279765	60.2684	-0.670612	0.297262	-2.25596	0.024073	0.110214	AC013394.1	brown.ipscCortical_neuron
ENSG00000279766	1.171	0.378344	1.88638	0.200566	0.841038		AC067931.1	brown.ipscCortical_neuron
ENSG00000279769	0.59325	1.77415	2.89287	0.613283	0.539689		CU639417.3	brown.ipscCortical_neuron
ENSG00000279770	2.98211	0.82623	1.20042	0.688283	0.491274		LINC00552	brown.ipscCortical_neuron
ENSG00000279771	0.158986	-0.668474	3.81695	-0.175133	0.860975		AP000997.3	brown.ipscCortical_neuron
ENSG00000279772	1.49442	-1.67193	1.84831	-0.904574	0.365691		AC026422.1	brown.ipscCortical_neuron
ENSG00000279773	0						AL050303.4	brown.ipscCortical_neuron
ENSG00000279774	0						AL590483.3	brown.ipscCortical_neuron
ENSG00000279775	0						AC004585.2	brown.ipscCortical_neuron
ENSG00000279778	0.3063	0.292497	3.81695	0.0766312	0.938917		AL445437.1	brown.ipscCortical_neuron
ENSG00000279779	0						AC009039.2	brown.ipscCortical_neuron
ENSG00000279780	0.294782	-1.4739	3.80515	-0.387344	0.698501		AC138907.9	brown.ipscCortical_neuron
ENSG00000279781	4.08295	0.121912	1.34249	0.0908101	0.927644		AC079336.6	brown.ipscCortical_neuron
ENSG00000279783	0						AC018692.2	brown.ipscCortical_neuron
ENSG00000279784	0						FP236315.3	brown.ipscCortical_neuron
ENSG00000279785	0						AC008267.7	brown.ipscCortical_neuron
ENSG00000279786	0.414109	-0.311355	3.29684	-0.0944405	0.924759		AC105235.1	brown.ipscCortical_neuron
ENSG00000279788	0						CU638689.3	brown.ipscCortical_neuron
ENSG00000279789	60.3183	-1.1184	0.283665	-3.94267	8.05796e-05	0.00113706	AC120114.4	brown.ipscCortical_neuron
ENSG00000279790	0						AL590552.1	brown.ipscCortical_neuron
ENSG00000279791	5.67987	0.0719827	0.821211	0.0876543	0.930151		AC018892.3	brown.ipscCortical_neuron
ENSG00000279792	83.7821	0.00508974	0.260228	0.0195588	0.984395	0.993065	AC015909.5	brown.ipscCortical_neuron
ENSG00000279793	0						AP000676.3	brown.ipscCortical_neuron
ENSG00000279794	12.6588	-0.137003	0.573148	-0.239036	0.811077	0.921864	AC024580.1	brown.ipscCortical_neuron
ENSG00000279795	0.362012	-0.293935	3.81157	-0.0771167	0.938531		AC138907.10	brown.ipscCortical_neuron
ENSG00000279796	0.577896	1.73297	3.47079	0.499301	0.617567		AL133384.2	brown.ipscCortical_neuron
ENSG00000279797	0						LINC02339	brown.ipscCortical_neuron
ENSG00000279798	0						AC018659.2	brown.ipscCortical_neuron
ENSG00000279799	24.5344	-0.580082	0.465708	-1.24559	0.212914	0.472871	AC006077.2	brown.ipscCortical_neuron
ENSG00000279800	3.9436	-0.0373494	1.10871	-0.0336872	0.973127		BCLAF1P2	brown.ipscCortical_neuron
ENSG00000279801	4.30116	-0.219292	1.10019	-0.199321	0.842011		AC111170.3	brown.ipscCortical_neuron
ENSG00000279803	1.38574	-1.45633	1.93667	-0.751978	0.452064		AC009090.5	brown.ipscCortical_neuron
ENSG00000279804	0						PRAMEF18	brown.ipscCortical_neuron
ENSG00000279805	0						Z95114.3	brown.ipscCortical_neuron
ENSG00000279806	0.136357	-0.668474	3.81695	-0.175133	0.860975		AC018629.1	brown.ipscCortical_neuron
ENSG00000279807	0						AC011472.5	brown.ipscCortical_neuron
ENSG00000279809	0						AC005538.2	brown.ipscCortical_neuron
ENSG00000279810	0						AL109924.4	brown.ipscCortical_neuron
ENSG00000279811	0.928572	-0.820144	2.6473	-0.309804	0.75671		AC093330.2	brown.ipscCortical_neuron
ENSG00000279812	1.59394	-1.84048	1.79843	-1.02338	0.306128		AC120057.5	brown.ipscCortical_neuron
ENSG00000279813	0						CR392000.1	brown.ipscCortical_neuron
ENSG00000279814	0						AC010997.6	brown.ipscCortical_neuron
ENSG00000279815	0						AC020763.5	brown.ipscCortical_neuron
ENSG00000279817	2.98486	0.264432	1.40854	0.187734	0.851085		AC073911.3	brown.ipscCortical_neuron
ENSG00000279818	0						AP002991.2	brown.ipscCortical_neuron
ENSG00000279819	0						AL390318.1	brown.ipscCortical_neuron
ENSG00000279821	27.5761	-0.0565142	0.48213	-0.117218	0.906687	0.963728	AC145098.2	brown.ipscCortical_neuron
ENSG00000279822	9.54526	-0.00509162	0.675532	-0.0075372	0.993986	0.997101	AC016397.2	brown.ipscCortical_neuron
ENSG00000279825	0.266191	-1.3325	3.80981	-0.349754	0.726523		AC003957.1	brown.ipscCortical_neuron
ENSG00000279827	19.5706	0.145956	0.45886	0.318083	0.750422	0.892549	AC136469.2	brown.ipscCortical_neuron
ENSG00000279829	0						AC015959.1	brown.ipscCortical_neuron
ENSG00000279833	0.158986	-0.668474	3.81695	-0.175133	0.860975		AL031846.2	brown.ipscCortical_neuron
ENSG00000279834	0.158986	-0.668474	3.81695	-0.175133	0.860975		AC068870.3	brown.ipscCortical_neuron
ENSG00000279835	0						AL121785.1	brown.ipscCortical_neuron
ENSG00000279836	0						AP002967.1	brown.ipscCortical_neuron
ENSG00000279837	7.81949	-1.1039	0.805954	-1.36968	0.170786		AC112694.2	brown.ipscCortical_neuron
ENSG00000279838	44.3797	-0.159141	0.304554	-0.522536	0.601297	0.811526	AL356273.3	brown.ipscCortical_neuron
ENSG00000279839	0						AL512383.1	brown.ipscCortical_neuron
ENSG00000279840	0						AC004801.7	brown.ipscCortical_neuron
ENSG00000279841	2.42334	-0.360989	1.53353	-0.235397	0.813901		AC092135.3	brown.ipscCortical_neuron
ENSG00000279842	0						AC007603.2	brown.ipscCortical_neuron
ENSG00000279844	0						AC096656.1	brown.ipscCortical_neuron
ENSG00000279845	7.96864	0.157621	0.814987	0.193403	0.846643		AC097372.4	brown.ipscCortical_neuron
ENSG00000279846	0						AC015660.5	brown.ipscCortical_neuron
ENSG00000279847	0.736428	0.217382	3.29977	0.0658779	0.947475		C8orf87	brown.ipscCortical_neuron
ENSG00000279848	0						AL008638.4	brown.ipscCortical_neuron
ENSG00000279851	0.361478	-0.284517	3.81145	-0.074648	0.940495		CR382287.2	brown.ipscCortical_neuron
ENSG00000279852	3.28918	-0.13959	1.22764	-0.113707	0.90947		AC083964.2	brown.ipscCortical_neuron
ENSG00000279853	27.7727	-0.146449	0.554331	-0.264191	0.791633	0.912657	AC004453.2	brown.ipscCortical_neuron
ENSG00000279855	0						AC005618.3	brown.ipscCortical_neuron
ENSG00000279856	0						AC106733.1	brown.ipscCortical_neuron
ENSG00000279858	6.67327	0.37852	0.821085	0.461	0.644798		AC068880.4	brown.ipscCortical_neuron
ENSG00000279859	0.936472	-0.351573	2.28735	-0.153703	0.877844		AC093323.2	brown.ipscCortical_neuron
ENSG00000279860	0						AC008568.2	brown.ipscCortical_neuron
ENSG00000279861	43.334	0.585564	0.303279	1.93077	0.0535112	0.193069	AC073548.1	brown.ipscCortical_neuron
ENSG00000279862	0						AC092964.1	brown.ipscCortical_neuron
ENSG00000279863	0						AC069547.1	brown.ipscCortical_neuron
ENSG00000279864	0						AC124864.2	brown.ipscCortical_neuron
ENSG00000279865	24.4909	-0.265698	0.419183	-0.633847	0.526181	0.762186	AC006511.3	brown.ipscCortical_neuron
ENSG00000279869	0						AC022418.1	brown.ipscCortical_neuron
ENSG00000279873	1.7674	4.50761	1.87241	2.40738	0.0160673		LINC01126	brown.ipscCortical_neuron
ENSG00000279874	0						AC064859.1	brown.ipscCortical_neuron
ENSG00000279875	52.7517	1.4577	0.311256	4.68327	2.82332e-06	5.98737e-05	AC074029.4	brown.ipscCortical_neuron
ENSG00000279876	0						AC079248.2	brown.ipscCortical_neuron
ENSG00000279878	42.1551	1.02008	0.314103	3.24761	0.00116379	0.010638	AP003108.5	brown.ipscCortical_neuron
ENSG00000279879	49.512	0.0803276	0.29137	0.27569	0.782787	0.909131	AC091152.4	brown.ipscCortical_neuron
ENSG00000279880	4.10918	-0.226127	1.03624	-0.218218	0.827259		AC134407.3	brown.ipscCortical_neuron
ENSG00000279881	0.392562	1.16525	3.319	0.351085	0.725525		AC041040.2	brown.ipscCortical_neuron
ENSG00000279882	0.107334	-0.668474	3.81695	-0.175133	0.860975		AC112702.1	brown.ipscCortical_neuron
ENSG00000279883	0						AC010480.1	brown.ipscCortical_neuron
ENSG00000279884	0						AC010894.5	brown.ipscCortical_neuron
ENSG00000279885	0						AP005060.1	brown.ipscCortical_neuron
ENSG00000279886	0.586073	-1.0674	2.99228	-0.356719	0.721302		AC087645.3	brown.ipscCortical_neuron
ENSG00000279887	0						AC046158.4	brown.ipscCortical_neuron
ENSG00000279889	0.336186	-1.55041	3.80119	-0.407875	0.683366		AC012183.1	brown.ipscCortical_neuron
ENSG00000279891	0.107334	-0.668474	3.81695	-0.175133	0.860975		FLJ42393	brown.ipscCortical_neuron
ENSG00000279894	19.432	0.0329074	0.45517	0.0722969	0.942366	0.979026	Z73965.1	brown.ipscCortical_neuron
ENSG00000279895	2.20725	-0.50675	1.56334	-0.324146	0.745828		CU633904.3	brown.ipscCortical_neuron
ENSG00000279897	0						BIRC6-AS2	brown.ipscCortical_neuron
ENSG00000279900	5.80222	0.168863	0.819233	0.206124	0.836694		AP001767.4	brown.ipscCortical_neuron
ENSG00000279901	11.9772	-1.22509	0.624889	-1.96049	0.0499385	0.184043	AC092117.2	brown.ipscCortical_neuron
ENSG00000279903	0						AP006248.3	brown.ipscCortical_neuron
ENSG00000279904	0						AC068057.2	brown.ipscCortical_neuron
ENSG00000279905	0.690895	0.0814959	2.83435	0.0287529	0.977062		AC063926.3	brown.ipscCortical_neuron
ENSG00000279907	0						AC018695.7	brown.ipscCortical_neuron
ENSG00000279908	1.10996	0.476072	1.92518	0.247287	0.804686		AC026748.1	brown.ipscCortical_neuron
ENSG00000279910	13.4089	0.0572131	0.596911	0.0958487	0.923641	0.970723	AL731532.1	brown.ipscCortical_neuron
ENSG00000279912	12.0538	-0.410986	0.702826	-0.584763	0.558707	0.783271	AC068448.1	brown.ipscCortical_neuron
ENSG00000279913	0						AP001962.1	brown.ipscCortical_neuron
ENSG00000279914	0						AL008638.5	brown.ipscCortical_neuron
ENSG00000279917	0.158986	-0.668474	3.81695	-0.175133	0.860975		AC079331.2	brown.ipscCortical_neuron
ENSG00000279918	0						AC006840.1	brown.ipscCortical_neuron
ENSG00000279919	0						AC068880.5	brown.ipscCortical_neuron
ENSG00000279920	0						LINC01651	brown.ipscCortical_neuron
ENSG00000279923	24.5581	0.41803	0.42901	0.974406	0.329855	0.601551	AC022417.1	brown.ipscCortical_neuron
ENSG00000279924	0						AL356585.4	brown.ipscCortical_neuron
ENSG00000279925	0						AC144522.1	brown.ipscCortical_neuron
ENSG00000279926	0						AL138831.3	brown.ipscCortical_neuron
ENSG00000279927	0.601043	0.322289	2.98352	0.108023	0.913977		Z95114.4	brown.ipscCortical_neuron
ENSG00000279928	0.158986	-0.668474	3.81695	-0.175133	0.860975		FO538757.2	brown.ipscCortical_neuron
ENSG00000279929	0						AL354796.1	brown.ipscCortical_neuron
ENSG00000279930	1.82838	-0.62723	2.23929	-0.280102	0.7794		AL032819.2	brown.ipscCortical_neuron
ENSG00000279931	0						AC073593.1	brown.ipscCortical_neuron
ENSG00000279932	0						AP006248.4	brown.ipscCortical_neuron
ENSG00000279933	0.605097	1.80163	2.87896	0.625791	0.531452		AL031595.1	brown.ipscCortical_neuron
ENSG00000279935	0						AL353611.2	brown.ipscCortical_neuron
ENSG00000279936	0.158986	-0.668474	3.81695	-0.175133	0.860975		AC008806.1	brown.ipscCortical_neuron
ENSG00000279939	0						AC025034.2	brown.ipscCortical_neuron
ENSG00000279940	0						AC073862.3	brown.ipscCortical_neuron
ENSG00000279942	3.53043	1.55193	1.08812	1.42625	0.153797		AL353597.3	brown.ipscCortical_neuron
ENSG00000279943	22.8533	-0.0806471	0.470896	-0.171263	0.864017	0.946571	FLJ38576	brown.ipscCortical_neuron
ENSG00000279945	0.521417	0.686146	3.64339	0.188326	0.850621		AC013489.3	brown.ipscCortical_neuron
ENSG00000279946	0.136357	-0.668474	3.81695	-0.175133	0.860975		AC244034.3	brown.ipscCortical_neuron
ENSG00000279948	6.29327	0.46163	0.776938	0.594166	0.552401		AC008895.1	brown.ipscCortical_neuron
ENSG00000279949	0.107334	-0.668474	3.81695	-0.175133	0.860975		AC022784.8	brown.ipscCortical_neuron
ENSG00000279951	19.8035	0.354364	0.448671	0.789808	0.42964	0.691328	AL138688.2	brown.ipscCortical_neuron
ENSG00000279952	0						AC068787.1	brown.ipscCortical_neuron
ENSG00000279953	3.10781	-0.948407	1.29948	-0.729835	0.465491		AC117503.4	brown.ipscCortical_neuron
ENSG00000279954	31.974	0.332014	0.348607	0.952403	0.340893	0.613363	BX324167.2	brown.ipscCortical_neuron
ENSG00000279955	0						AC129778.1	brown.ipscCortical_neuron
ENSG00000279956	0						AC073082.1	brown.ipscCortical_neuron
ENSG00000279957	0						AC110769.3	brown.ipscCortical_neuron
ENSG00000279958	0						AC019278.1	brown.ipscCortical_neuron
ENSG00000279959	0.763037	-0.442851	2.72167	-0.162713	0.870745		AC024580.2	brown.ipscCortical_neuron
ENSG00000279960	0.152974	1.01464	3.81695	0.265825	0.790374		AL137783.1	brown.ipscCortical_neuron
ENSG00000279961	0						OR5R1	brown.ipscCortical_neuron
ENSG00000279962	0						AP001525.1	brown.ipscCortical_neuron
ENSG00000279964	0						AC009949.1	brown.ipscCortical_neuron
ENSG00000279965	0						AL390755.1	brown.ipscCortical_neuron
ENSG00000279966	0						AC008626.2	brown.ipscCortical_neuron
ENSG00000279968	12.5854	-0.118266	0.664259	-0.178041	0.858691	0.944509	GVQW2	brown.ipscCortical_neuron
ENSG00000279970	19.8413	-0.652539	0.45206	-1.44348	0.148886	0.381158	AC023024.2	brown.ipscCortical_neuron
ENSG00000279971	0						AC020910.6	brown.ipscCortical_neuron
ENSG00000279972	0						AL356596.1	brown.ipscCortical_neuron
ENSG00000279973	0						CU104787.1	brown.ipscCortical_neuron
ENSG00000279976	0						AC073862.4	brown.ipscCortical_neuron
ENSG00000279977	0.738783	2.19374	2.71121	0.809138	0.418436		AC008764.10	brown.ipscCortical_neuron
ENSG00000279979	0						AC012629.4	brown.ipscCortical_neuron
ENSG00000279980	0.962775	0.146087	2.21953	0.0658188	0.947522		GABARAPL3	brown.ipscCortical_neuron
ENSG00000279981	0.305948	1.97038	3.76571	0.523243	0.600805		AC018445.4	brown.ipscCortical_neuron
ENSG00000279982	6.41979	0.148293	0.883259	0.167893	0.866667		AL162274.3	brown.ipscCortical_neuron
ENSG00000279983	4.96127	-5.51846	1.85407	-2.9764	0.00291656		AC244517.10	brown.ipscCortical_neuron
ENSG00000279985	0						AC008498.2	brown.ipscCortical_neuron
ENSG00000279987	0						AC008103.1	brown.ipscCortical_neuron
ENSG00000279989	2.45242	0.614843	1.43247	0.429218	0.667764		AC011815.3	brown.ipscCortical_neuron
ENSG00000279990	0						RPSAP68	brown.ipscCortical_neuron
ENSG00000279991	0						AC009044.1	brown.ipscCortical_neuron
ENSG00000279993	0						AC078925.3	brown.ipscCortical_neuron
ENSG00000279994	0						AC017037.4	brown.ipscCortical_neuron
ENSG00000279995	0.138178	1.01464	3.81695	0.265825	0.790374		AC139792.3	brown.ipscCortical_neuron
ENSG00000279996	0.798451	-0.335947	3.24346	-0.103577	0.917505		AC004491.1	brown.ipscCortical_neuron
ENSG00000279997	0						AC133485.6	brown.ipscCortical_neuron
ENSG00000279998	0						FP475955.3	brown.ipscCortical_neuron
ENSG00000280000	0						AC009135.2	brown.ipscCortical_neuron
ENSG00000280002	0.296938	0.303274	3.81695	0.0794547	0.936671		AC078925.4	brown.ipscCortical_neuron
ENSG00000280003	1.04158	-0.194143	2.20351	-0.0881061	0.929792		AC097637.2	brown.ipscCortical_neuron
ENSG00000280004	0						AC005086.3	brown.ipscCortical_neuron
ENSG00000280005	0						AC079298.2	brown.ipscCortical_neuron
ENSG00000280007	0.611667	-2.49906	3.43754	-0.726992	0.467231		AC008079.2	brown.ipscCortical_neuron
ENSG00000280009	0						AC020923.1	brown.ipscCortical_neuron
ENSG00000280010	13.8265	1.03033	0.572784	1.79881	0.0720485	0.236539	AP001350.2	brown.ipscCortical_neuron
ENSG00000280011	12.9324	0.42862	0.590761	0.725539	0.468121	0.721647	AL031595.2	brown.ipscCortical_neuron
ENSG00000280012	0						RPL23AP61	brown.ipscCortical_neuron
ENSG00000280013	0						CU639417.4	brown.ipscCortical_neuron
ENSG00000280014	0						AC243960.7	brown.ipscCortical_neuron
ENSG00000280015	0						AC024023.1	brown.ipscCortical_neuron
ENSG00000280016	0						AC091905.4	brown.ipscCortical_neuron
ENSG00000280017	0						AC112200.2	brown.ipscCortical_neuron
ENSG00000280018	106.148	-0.0598467	0.238262	-0.25118	0.801675	0.917075	CU634019.6	brown.ipscCortical_neuron
ENSG00000280019	0						CU633906.4	brown.ipscCortical_neuron
ENSG00000280020	0.107334	-0.668474	3.81695	-0.175133	0.860975		AC116407.3	brown.ipscCortical_neuron
ENSG00000280021	0						OR51F1	brown.ipscCortical_neuron
ENSG00000280022	8.28318	-0.455338	0.772514	-0.589424	0.555577		AC126544.2	brown.ipscCortical_neuron
ENSG00000280023	0						AD000813.1	brown.ipscCortical_neuron
ENSG00000280024	0						AC048347.1	brown.ipscCortical_neuron
ENSG00000280025	2.43596	-1.80735	1.80787	-0.999712	0.31745		AL008638.6	brown.ipscCortical_neuron
ENSG00000280026	0						AC005618.4	brown.ipscCortical_neuron
ENSG00000280027	0						AC007342.9	brown.ipscCortical_neuron
ENSG00000280028	0.293741	1.91917	3.7705	0.508997	0.610755		AC007431.3	brown.ipscCortical_neuron
ENSG00000280029	1.37582	-3.6828	1.96415	-1.87501	0.0607912		AC244517.11	brown.ipscCortical_neuron
ENSG00000280032	0						AP002800.1	brown.ipscCortical_neuron
ENSG00000280033	9.33534	-0.317634	0.635913	-0.499493	0.617432	0.821236	AC116407.4	brown.ipscCortical_neuron
ENSG00000280035	1.39201	2.45749	2.01681	1.2185	0.223033		AC011676.5	brown.ipscCortical_neuron
ENSG00000280036	0.40868	-0.444937	3.80602	-0.116903	0.906937		AC020661.5	brown.ipscCortical_neuron
ENSG00000280037	3.41318	0.0655169	1.22261	0.0535879	0.957264		AC092653.2	brown.ipscCortical_neuron
ENSG00000280038	33.9725	0.334473	0.331046	1.01035	0.312326	0.584874	DNM1P41	brown.ipscCortical_neuron
ENSG00000280039	0						RN7SKP23	brown.ipscCortical_neuron
ENSG00000280040	0.295285	-1.46599	3.80457	-0.385323	0.699998		AC095031.1	brown.ipscCortical_neuron
ENSG00000280042	0						AC022336.3	brown.ipscCortical_neuron
ENSG00000280043	0						AC118282.4	brown.ipscCortical_neuron
ENSG00000280044	0						AC099506.2	brown.ipscCortical_neuron
ENSG00000280046	165.471	0.167554	0.208231	0.804654	0.42102	0.684531	AC104581.5	brown.ipscCortical_neuron
ENSG00000280047	167.481	-0.216706	0.189948	-1.14087	0.253923	0.522021	AC091825.1	brown.ipscCortical_neuron
ENSG00000280048	0						AC012409.5	brown.ipscCortical_neuron
ENSG00000280049	0						AC079597.1	brown.ipscCortical_neuron
ENSG00000280051	0						AC079456.1	brown.ipscCortical_neuron
ENSG00000280053	77.1458	0.475897	0.242176	1.96509	0.0494042	0.182948	AC011199.1	brown.ipscCortical_neuron
ENSG00000280054	0.504279	-2.20537	3.75855	-0.586761	0.557364		AC004241.5	brown.ipscCortical_neuron
ENSG00000280055	0						TMEM75	brown.ipscCortical_neuron
ENSG00000280056	0						AC097520.1	brown.ipscCortical_neuron
ENSG00000280057	65.3344	-0.0999758	0.236924	-0.421973	0.673044	0.85431	AL022069.2	brown.ipscCortical_neuron
ENSG00000280058	0						AL117378.2	brown.ipscCortical_neuron
ENSG00000280059	0						AC093831.2	brown.ipscCortical_neuron
ENSG00000280060	0						AL512506.2	brown.ipscCortical_neuron
ENSG00000280061	128.856	0.505459	0.208551	2.42368	0.0153642	0.0799042	AC011504.1	brown.ipscCortical_neuron
ENSG00000280062	0						AL031719.1	brown.ipscCortical_neuron
ENSG00000280063	22.1765	0.240681	0.443781	0.542342	0.587583	0.802177	AC012676.5	brown.ipscCortical_neuron
ENSG00000280064	0.306437	0.288764	3.81695	0.0756532	0.939695		AC130304.1	brown.ipscCortical_neuron
ENSG00000280067	3.14868	-1.29793	1.17851	-1.10133	0.270753		AC023818.2	brown.ipscCortical_neuron
ENSG00000280068	0						AC138965.3	brown.ipscCortical_neuron
ENSG00000280069	1.28566	0.0170621	2.3595	0.00723125	0.99423		AC127024.8	brown.ipscCortical_neuron
ENSG00000280070	0.410292	-0.461812	3.80597	-0.121339	0.903423		AL049833.3	brown.ipscCortical_neuron
ENSG00000280071	3710.65	0.163423	0.0584463	2.79612	0.00517196	0.0348985	FP565260.6	brown.ipscCortical_neuron
ENSG00000280073	42.5782	0.0936929	0.296182	0.316335	0.751748	0.893062	AL157996.1	brown.ipscCortical_neuron
ENSG00000280077	142.898	0.3202	0.194873	1.64313	0.100357	0.297164	AL353763.2	brown.ipscCortical_neuron
ENSG00000280078	13.4522	0.346587	0.572057	0.605861	0.544607	0.77492	AC016526.3	brown.ipscCortical_neuron
ENSG00000280079	19.9203	-0.294348	0.470473	-0.625641	0.53155	0.766275	AC011447.7	brown.ipscCortical_neuron
ENSG00000280080	0						TBC1D22A-AS1	brown.ipscCortical_neuron
ENSG00000280081	0						LINC01667	brown.ipscCortical_neuron
ENSG00000280082	0						AF246928.1	brown.ipscCortical_neuron
ENSG00000280083	5.86872	0.580291	0.780659	0.743334	0.457279		AC079777.1	brown.ipscCortical_neuron
ENSG00000280085	0						AP001002.3	brown.ipscCortical_neuron
ENSG00000280086	0						AC026887.1	brown.ipscCortical_neuron
ENSG00000280087	0.276356	1.84282	3.77795	0.487782	0.625704		AC011481.3	brown.ipscCortical_neuron
ENSG00000280088	199.47	0.0702856	0.192791	0.364569	0.715433	0.876323	AC126474.2	brown.ipscCortical_neuron
ENSG00000280089	0						AP000590.1	brown.ipscCortical_neuron
ENSG00000280090	0						OR8B4	brown.ipscCortical_neuron
ENSG00000280091	0						AC020895.2	brown.ipscCortical_neuron
ENSG00000280092	0						AC002044.3	brown.ipscCortical_neuron
ENSG00000280093	0						AP002791.1	brown.ipscCortical_neuron
ENSG00000280094	0.26173	0.31754	3.81695	0.0831921	0.933699		OR1B1	brown.ipscCortical_neuron
ENSG00000280095	5.21341	-0.567223	1.06002	-0.535105	0.592577		CU639417.5	brown.ipscCortical_neuron
ENSG00000280097	0						AC073592.8	brown.ipscCortical_neuron
ENSG00000280098	0						AC011155.2	brown.ipscCortical_neuron
ENSG00000280099	4.8758	-0.386521	1.03608	-0.373063	0.709102		AL603750.1	brown.ipscCortical_neuron
ENSG00000280103	0						AC007792.1	brown.ipscCortical_neuron
ENSG00000280104	0						AC010608.3	brown.ipscCortical_neuron
ENSG00000280105	0.158986	-0.668474	3.81695	-0.175133	0.860975		AC009487.4	brown.ipscCortical_neuron
ENSG00000280106	14.4798	-0.449905	0.600964	-0.748639	0.454075	0.709841	AC008555.8	brown.ipscCortical_neuron
ENSG00000280107	9.90754	-0.178039	0.727223	-0.24482	0.806596	0.919596	AL022393.1	brown.ipscCortical_neuron
ENSG00000280108	0						AJ239318.1	brown.ipscCortical_neuron
ENSG00000280109	0.545428	-2.35097	3.75092	-0.626772	0.530809		PLAC4	brown.ipscCortical_neuron
ENSG00000280110	0						AC087893.2	brown.ipscCortical_neuron
ENSG00000280113	1.62022	-1.39994	1.91781	-0.729968	0.46541		AL357140.3	brown.ipscCortical_neuron
ENSG00000280114	2.32742	0.386379	1.58813	0.243291	0.80778		AL021920.2	brown.ipscCortical_neuron
ENSG00000280115	0						AC136603.1	brown.ipscCortical_neuron
ENSG00000280116	0						AC231657.2	brown.ipscCortical_neuron
ENSG00000280117	0						AC122688.4	brown.ipscCortical_neuron
ENSG00000280118	5.14509	0.578022	0.87106	0.663585	0.506956		AC090983.1	brown.ipscCortical_neuron
ENSG00000280119	102.364	-0.80662	0.213563	-3.77696	0.000158755	0.00203724	AC093642.2	brown.ipscCortical_neuron
ENSG00000280120	79.7888	0.128216	0.271165	0.472834	0.636332	0.832706	AC073857.1	brown.ipscCortical_neuron
ENSG00000280121	0.245632	0.296538	3.81695	0.07769	0.938075		AC010335.3	brown.ipscCortical_neuron
ENSG00000280122	41.0967	-0.143367	0.337986	-0.424181	0.671434	0.853775	AC016168.3	brown.ipscCortical_neuron
ENSG00000280124	0						AP003485.2	brown.ipscCortical_neuron
ENSG00000280125	0						AC005252.2	brown.ipscCortical_neuron
ENSG00000280128	1270.01	0.22353	0.117993	1.89443	0.0581676	0.204646	AL662795.2	brown.ipscCortical_neuron
ENSG00000280129	17.3089	0.00522626	0.474982	0.0110031	0.991221	0.996257	AL132780.5	brown.ipscCortical_neuron
ENSG00000280131	0						AC027348.2	brown.ipscCortical_neuron
ENSG00000280132	4.5551	-0.323969	1.01616	-0.318816	0.749866		AC026471.6	brown.ipscCortical_neuron
ENSG00000280134	47.2449	0.0532261	0.320841	0.165896	0.868239	0.9482	AL731532.2	brown.ipscCortical_neuron
ENSG00000280135	12.0987	0.041088	0.586867	0.0700125	0.944184	0.979991	AL096816.1	brown.ipscCortical_neuron
ENSG00000280136	1.37677	4.14602	3.14474	1.3184	0.187369		AC240565.1	brown.ipscCortical_neuron
ENSG00000280137	0.284972	1.8811	3.77415	0.498416	0.618191		AC116348.4	brown.ipscCortical_neuron
ENSG00000280138	77.281	0.158369	0.232238	0.681923	0.495288	0.741659	AC027290.2	brown.ipscCortical_neuron
ENSG00000280139	0						AC010297.1	brown.ipscCortical_neuron
ENSG00000280140	0						AC098679.5	brown.ipscCortical_neuron
ENSG00000280142	0						AL357562.1	brown.ipscCortical_neuron
ENSG00000280143	2.1541	-0.922652	1.67401	-0.551162	0.581523		AP000892.3	brown.ipscCortical_neuron
ENSG00000280144	0						AC073308.1	brown.ipscCortical_neuron
ENSG00000280145	449.211	0.154892	0.121215	1.27783	0.20131	0.457304	CU638689.4	brown.ipscCortical_neuron
ENSG00000280147	0						AC084026.3	brown.ipscCortical_neuron
ENSG00000280148	11.4323	0.712624	0.880615	0.809235	0.41838	0.682922	AL049844.3	brown.ipscCortical_neuron
ENSG00000280149	9.25287	-0.476479	0.626438	-0.760617	0.446886	0.705855	AC004877.2	brown.ipscCortical_neuron
ENSG00000280150	0						AC148477.9	brown.ipscCortical_neuron
ENSG00000280152	53.8083	-0.0818005	0.31182	-0.262332	0.793065	0.913301	AC009078.3	brown.ipscCortical_neuron
ENSG00000280153	0						AC133065.6	brown.ipscCortical_neuron
ENSG00000280154	0.152974	1.01464	3.81695	0.265825	0.790374		AC073255.1	brown.ipscCortical_neuron
ENSG00000280155	0						AL021408.2	brown.ipscCortical_neuron
ENSG00000280157	19.3746	0.386983	0.446717	0.866283	0.386335	0.656427	AL359510.2	brown.ipscCortical_neuron
ENSG00000280159	6.48373	-0.498509	0.840101	-0.593392	0.552919		AC016583.1	brown.ipscCortical_neuron
ENSG00000280160	2.68847	-1.04302	1.38502	-0.75307	0.451408		AC135050.7	brown.ipscCortical_neuron
ENSG00000280161	51.5888	0.0733273	0.278348	0.263437	0.792213	0.912937	AC022413.1	brown.ipscCortical_neuron
ENSG00000280162	8.42177	-0.610388	0.666542	-0.915754	0.359796		AL136531.3	brown.ipscCortical_neuron
ENSG00000280163	2.00529	-0.460689	1.55855	-0.295589	0.767544		AC040160.2	brown.ipscCortical_neuron
ENSG00000280164	104.069	0.0562467	0.214649	0.26204	0.793291	0.913301	CU638689.5	brown.ipscCortical_neuron
ENSG00000280165	495.59	0.320937	0.112008	2.8653	0.00416612	0.0293718	PCDH20	brown.ipscCortical_neuron
ENSG00000280166	0						AC016542.3	brown.ipscCortical_neuron
ENSG00000280167	0						AP000943.4	brown.ipscCortical_neuron
ENSG00000280168	0						AC005274.1	brown.ipscCortical_neuron
ENSG00000280169	14.0687	0.472996	0.54827	0.862707	0.388298	0.657835	AL136526.1	brown.ipscCortical_neuron
ENSG00000280171	7.48756	-2.2473	1.0743	-2.09186	0.0364507		AC010329.5	brown.ipscCortical_neuron
ENSG00000280172	0						FP475955.4	brown.ipscCortical_neuron
ENSG00000280173	181.052	-0.310816	0.175047	-1.77561	0.0757976	0.245147	AC104447.1	brown.ipscCortical_neuron
ENSG00000280176	0.888585	2.53885	3.06159	0.829256	0.406959		AC012486.1	brown.ipscCortical_neuron
ENSG00000280177	5.1254	1.16452	1.01477	1.14758	0.251143		AC004408.2	brown.ipscCortical_neuron
ENSG00000280179	0						CU639417.6	brown.ipscCortical_neuron
ENSG00000280180	0.739952	0.89627	2.77418	0.323076	0.746638		AC023824.7	brown.ipscCortical_neuron
ENSG00000280181	0						AC025262.2	brown.ipscCortical_neuron
ENSG00000280182	0.322001	-1.6389	3.79631	-0.431709	0.665953		AC131888.1	brown.ipscCortical_neuron
ENSG00000280183	0						AC067852.7	brown.ipscCortical_neuron
ENSG00000280184	37.883	-0.393274	0.367337	-1.07061	0.284346	0.55549	AL023806.3	brown.ipscCortical_neuron
ENSG00000280185	0						AC091932.3	brown.ipscCortical_neuron
ENSG00000280186	37.7357	0.599519	0.475074	1.26195	0.206967	0.463883	AL359258.3	brown.ipscCortical_neuron
ENSG00000280187	423.691	-0.0619928	0.104486	-0.593313	0.552971	0.780448	AC022107.1	brown.ipscCortical_neuron
ENSG00000280189	1.85374	0.282499	1.47267	0.191827	0.847877		AC007614.6	brown.ipscCortical_neuron
ENSG00000280190	0.136357	-0.668474	3.81695	-0.175133	0.860975		AC027279.4	brown.ipscCortical_neuron
ENSG00000280191	1.64106	1.40528	1.92637	0.7295	0.465696		LINC01669	brown.ipscCortical_neuron
ENSG00000280193	0						AC132219.2	brown.ipscCortical_neuron
ENSG00000280194	0.136357	-0.668474	3.81695	-0.175133	0.860975		AD000864.1	brown.ipscCortical_neuron
ENSG00000280195	66.1306	-0.0581067	0.260367	-0.223172	0.823402	0.927858	AC245140.2	brown.ipscCortical_neuron
ENSG00000280196	0						AC055717.3	brown.ipscCortical_neuron
ENSG00000280197	0						C18orf12	brown.ipscCortical_neuron
ENSG00000280198	14.3396	-0.379408	0.534546	-0.709777	0.477842	0.729661	AC087163.3	brown.ipscCortical_neuron
ENSG00000280199	0						Z82202.1	brown.ipscCortical_neuron
ENSG00000280200	1.47021	-0.836005	1.78548	-0.468226	0.639623		AC073862.5	brown.ipscCortical_neuron
ENSG00000280201	0						AP003400.6	brown.ipscCortical_neuron
ENSG00000280202	1.61396	-1.75928	1.95823	-0.898401	0.368972		AC005831.1	brown.ipscCortical_neuron
ENSG00000280204	0						OR1S1	brown.ipscCortical_neuron
ENSG00000280205	0.245676	0.297687	3.81695	0.077991	0.937835		AC009716.2	brown.ipscCortical_neuron
ENSG00000280206	1.05289	3.7573	2.37795	1.58006	0.114094		AC026401.3	brown.ipscCortical_neuron
ENSG00000280207	0.629256	0.359696	3.4524	0.104187	0.917021		AC106795.5	brown.ipscCortical_neuron
ENSG00000280208	0						GGT4P	brown.ipscCortical_neuron
ENSG00000280211	5.46856	0.6187	0.874609	0.707402	0.479317		AC106886.4	brown.ipscCortical_neuron
ENSG00000280212	0						AC012254.5	brown.ipscCortical_neuron
ENSG00000280213	18.9651	1.42048	0.512062	2.77404	0.00553654	0.0368098	UCKL1-AS1	brown.ipscCortical_neuron
ENSG00000280214	61.8639	-0.232956	0.301328	-0.773097	0.439465	0.699855	AC027682.7	brown.ipscCortical_neuron
ENSG00000280215	0						AC021613.1	brown.ipscCortical_neuron
ENSG00000280216	15.66	0.757784	0.530419	1.42865	0.153104	0.387997	AL022326.2	brown.ipscCortical_neuron
ENSG00000280217	0						AC126564.1	brown.ipscCortical_neuron
ENSG00000280219	5.95251	1.79427	1.05067	1.70774	0.0876841		AC093908.1	brown.ipscCortical_neuron
ENSG00000280220	0.276356	1.84282	3.77795	0.487782	0.625704		AL157414.3	brown.ipscCortical_neuron
ENSG00000280222	0.266346	-1.33196	3.80974	-0.349621	0.726623		AL365209.1	brown.ipscCortical_neuron
ENSG00000280223	0						AL645820.1	brown.ipscCortical_neuron
ENSG00000280224	0						AL008636.1	brown.ipscCortical_neuron
ENSG00000280225	0						AC237221.2	brown.ipscCortical_neuron
ENSG00000280227	0.245917	0.303828	3.81695	0.0795999	0.936556		AC079416.3	brown.ipscCortical_neuron
ENSG00000280228	0.138178	1.01464	3.81695	0.265825	0.790374		AC079753.1	brown.ipscCortical_neuron
ENSG00000280229	1.73799	-0.117671	1.48988	-0.0789804	0.937048		AL161658.1	brown.ipscCortical_neuron
ENSG00000280231	4.23763	-0.268824	0.984803	-0.272973	0.784874		AL031719.2	brown.ipscCortical_neuron
ENSG00000280232	1.57154	0.615484	1.95119	0.31544	0.752428		AL589666.2	brown.ipscCortical_neuron
ENSG00000280233	1.56515	1.10447	1.5286	0.722536	0.469965		AC015813.7	brown.ipscCortical_neuron
ENSG00000280234	114.724	-1.06111	0.307341	-3.45256	0.00055529	0.00581488	AC124303.2	brown.ipscCortical_neuron
ENSG00000280236	0						OR12D2	brown.ipscCortical_neuron
ENSG00000280238	0.581986	2.90697	3.34592	0.86881	0.384951		AC022400.9	brown.ipscCortical_neuron
ENSG00000280239	17.0776	-0.213456	0.477536	-0.446994	0.654879	0.844637	AC011498.7	brown.ipscCortical_neuron
ENSG00000280241	1.12742	2.44205	2.53651	0.96276	0.335668		AC079298.3	brown.ipscCortical_neuron
ENSG00000280242	0						AL450226.2	brown.ipscCortical_neuron
ENSG00000280243	0						MTCO1P1	brown.ipscCortical_neuron
ENSG00000280244	3.04935	-0.836218	1.2985	-0.643987	0.519584		AL512356.3	brown.ipscCortical_neuron
ENSG00000280245	0						AC079336.7	brown.ipscCortical_neuron
ENSG00000280247	3.12542	-0.990708	1.27486	-0.777108	0.437095		AC005578.1	brown.ipscCortical_neuron
ENSG00000280248	0.272714	-1.42972	3.80595	-0.375653	0.707175		AC124319.4	brown.ipscCortical_neuron
ENSG00000280249	0						AL691477.1	brown.ipscCortical_neuron
ENSG00000280251	0						AC091912.2	brown.ipscCortical_neuron
ENSG00000280254	3.17872	0.815199	1.1336	0.719126	0.472063		AC233723.2	brown.ipscCortical_neuron
ENSG00000280255	353.807	-0.172962	0.115171	-1.50179	0.133152	0.35553	AC004947.2	brown.ipscCortical_neuron
ENSG00000280257	0.677865	-2.66608	2.80242	-0.951349	0.341427		AC007741.1	brown.ipscCortical_neuron
ENSG00000280261	0						AC009161.2	brown.ipscCortical_neuron
ENSG00000280262	0						AC093671.1	brown.ipscCortical_neuron
ENSG00000280263	0						ACTR3BP2	brown.ipscCortical_neuron
ENSG00000280265	0						AC130456.7	brown.ipscCortical_neuron
ENSG00000280266	0						AC006372.4	brown.ipscCortical_neuron
ENSG00000280267	0						PRAMEF26	brown.ipscCortical_neuron
ENSG00000280268	0						AC025125.1	brown.ipscCortical_neuron
ENSG00000280269	0.924418	0.193154	2.57528	0.075003	0.940212		AP000577.1	brown.ipscCortical_neuron
ENSG00000280270	0						AC068299.1	brown.ipscCortical_neuron
ENSG00000280272	0						AC005858.2	brown.ipscCortical_neuron
ENSG00000280273	84.0146	0.155631	0.209141	0.744144	0.45679	0.711926	AF131216.4	brown.ipscCortical_neuron
ENSG00000280274	0						AC009145.4	brown.ipscCortical_neuron
ENSG00000280275	0						Z82209.2	brown.ipscCortical_neuron
ENSG00000280276	0						AC009229.4	brown.ipscCortical_neuron
ENSG00000280277	1.79938	0.447733	1.41212	0.317066	0.751194		AL079342.3	brown.ipscCortical_neuron
ENSG00000280278	18.456	0.496018	0.483613	1.02565	0.305056	0.576909	FLJ30679	brown.ipscCortical_neuron
ENSG00000280279	69.1537	-0.0764378	0.292169	-0.261622	0.793613	0.913541	AC240565.2	brown.ipscCortical_neuron
ENSG00000280280	0						AC006435.5	brown.ipscCortical_neuron
ENSG00000280281	0.588689	1.7269	2.89803	0.595889	0.551249		AL049781.1	brown.ipscCortical_neuron
ENSG00000280282	0						AC138430.2	brown.ipscCortical_neuron
ENSG00000280283	0						AC010601.2	brown.ipscCortical_neuron
ENSG00000280284	0						AC092608.3	brown.ipscCortical_neuron
ENSG00000280285	0						AC108215.1	brown.ipscCortical_neuron
ENSG00000280286	0						FRG1KP	brown.ipscCortical_neuron
ENSG00000280287	173.888	0.180936	0.155689	1.16216	0.24517	0.512913	AC131212.3	brown.ipscCortical_neuron
ENSG00000280288	0						AC131935.2	brown.ipscCortical_neuron
ENSG00000280291	0.158986	-0.668474	3.81695	-0.175133	0.860975		AC016251.2	brown.ipscCortical_neuron
ENSG00000280294	320.974	-0.283358	0.15373	-1.84322	0.0652969	0.221711	AC011008.2	brown.ipscCortical_neuron
ENSG00000280295	0						AC099811.6	brown.ipscCortical_neuron
ENSG00000280296	0.539199	1.75054	2.97893	0.587639	0.556774		AL137058.3	brown.ipscCortical_neuron
ENSG00000280299	0						AC037487.4	brown.ipscCortical_neuron
ENSG00000280300	0						AC117503.5	brown.ipscCortical_neuron
ENSG00000280302	0						AP005264.8	brown.ipscCortical_neuron
ENSG00000280303	51.1758	-0.252799	0.349706	-0.722891	0.469747	0.722741	AC067931.2	brown.ipscCortical_neuron
ENSG00000280304	0.285088	1.88151	3.77414	0.498527	0.618113		AC104260.2	brown.ipscCortical_neuron
ENSG00000280305	0						AC018765.1	brown.ipscCortical_neuron
ENSG00000280306	0						AC137056.2	brown.ipscCortical_neuron
ENSG00000280307	0						AP000676.4	brown.ipscCortical_neuron
ENSG00000280309	37.0397	-0.0352312	0.324517	-0.108565	0.913548	0.967012	AC023300.3	brown.ipscCortical_neuron
ENSG00000280310	55.5431	-0.715504	0.296142	-2.41608	0.0156885	0.0810232	AC092437.1	brown.ipscCortical_neuron
ENSG00000280311	1.09805	1.41145	2.11549	0.667197	0.504646		AC131212.4	brown.ipscCortical_neuron
ENSG00000280312	0.433251	-0.495888	3.27066	-0.151617	0.879489		Z83836.1	brown.ipscCortical_neuron
ENSG00000280314	0						OR8K3	brown.ipscCortical_neuron
ENSG00000280317	0						AL732618.1	brown.ipscCortical_neuron
ENSG00000280318	0						AC027309.3	brown.ipscCortical_neuron
ENSG00000280319	0						AC073578.4	brown.ipscCortical_neuron
ENSG00000280320	0						AC025262.3	brown.ipscCortical_neuron
ENSG00000280321	0.306896	0.277292	3.81695	0.0726476	0.942087		AC129502.1	brown.ipscCortical_neuron
ENSG00000280323	0						AC053503.6	brown.ipscCortical_neuron
ENSG00000280325	0						AC074183.2	brown.ipscCortical_neuron
ENSG00000280326	0.158986	-0.668474	3.81695	-0.175133	0.860975		AC067931.3	brown.ipscCortical_neuron
ENSG00000280327	6.06747	-0.428742	0.944996	-0.453697	0.650047		Z97633.1	brown.ipscCortical_neuron
ENSG00000280330	10.2893	-0.948637	0.831533	-1.14083	0.253941	0.522021	CU634019.7	brown.ipscCortical_neuron
ENSG00000280331	1.14333	-2.28309	2.51154	-0.909038	0.36333		AC061999.1	brown.ipscCortical_neuron
ENSG00000280332	141.397	0.242189	0.169714	1.42704	0.153567	0.388635	AC020917.4	brown.ipscCortical_neuron
ENSG00000280333	0						AC090617.10	brown.ipscCortical_neuron
ENSG00000280334	0.832721	-2.93309	3.16424	-0.926949	0.353953		AC009084.2	brown.ipscCortical_neuron
ENSG00000280335	0						AC016866.3	brown.ipscCortical_neuron
ENSG00000280336	4.83632	-0.396371	0.963847	-0.411239	0.680898		AC244517.12	brown.ipscCortical_neuron
ENSG00000280337	0						DUX4L25	brown.ipscCortical_neuron
ENSG00000280338	0						AC091941.1	brown.ipscCortical_neuron
ENSG00000280339	4.86428	-1.07884	0.970654	-1.11146	0.266372		AP001528.3	brown.ipscCortical_neuron
ENSG00000280340	0						AC080080.2	brown.ipscCortical_neuron
ENSG00000280341	1.86728	1.78118	1.63495	1.08944	0.275961		AP000542.3	brown.ipscCortical_neuron
ENSG00000280344	3.05621	-1.20626	1.15498	-1.04439	0.296304		AC009166.2	brown.ipscCortical_neuron
ENSG00000280345	0						AC092184.1	brown.ipscCortical_neuron
ENSG00000280346	0						FP236240.4	brown.ipscCortical_neuron
ENSG00000280347	48.6967	0.404382	0.34326	1.17806	0.238771	0.506242	AC000123.3	brown.ipscCortical_neuron
ENSG00000280348	0						AL138713.1	brown.ipscCortical_neuron
ENSG00000280349	0						AC008133.2	brown.ipscCortical_neuron
ENSG00000280350	0						LINC01726	brown.ipscCortical_neuron
ENSG00000280351	131.617	-0.0203604	0.187647	-0.108504	0.913596	0.967012	AC127496.7	brown.ipscCortical_neuron
ENSG00000280352	0						AC116563.2	brown.ipscCortical_neuron
ENSG00000280353	17.5293	-0.250029	0.538206	-0.46456	0.642246	0.835789	AC011466.4	brown.ipscCortical_neuron
ENSG00000280354	0						AC073592.9	brown.ipscCortical_neuron
ENSG00000280355	374.622	0.138996	0.118634	1.17164	0.241342	0.508945	AL132656.4	brown.ipscCortical_neuron
ENSG00000280356	0						AL021877.2	brown.ipscCortical_neuron
ENSG00000280357	0						AL138960.2	brown.ipscCortical_neuron
ENSG00000280359	0						AC105133.2	brown.ipscCortical_neuron
ENSG00000280360	0.138178	1.01464	3.81695	0.265825	0.790374		AC092159.4	brown.ipscCortical_neuron
ENSG00000280362	0						AC084759.3	brown.ipscCortical_neuron
ENSG00000280364	0						AC005858.3	brown.ipscCortical_neuron
ENSG00000280365	1.05013	2.80678	2.9217	0.960665	0.336721		AC021766.1	brown.ipscCortical_neuron
ENSG00000280366	0						AL161782.1	brown.ipscCortical_neuron
ENSG00000280367	24.8754	0.156167	0.403334	0.38719	0.698615	0.867182	AP002364.1	brown.ipscCortical_neuron
ENSG00000280368	0						AC034229.5	brown.ipscCortical_neuron
ENSG00000280369	0						AC012640.5	brown.ipscCortical_neuron
ENSG00000280371	0						AL136967.2	brown.ipscCortical_neuron
ENSG00000280372	0						CR382285.2	brown.ipscCortical_neuron
ENSG00000280373	0						AC091953.5	brown.ipscCortical_neuron
ENSG00000280374	36.6833	0.33529	0.396098	0.846482	0.397284	0.665824	AC019080.5	brown.ipscCortical_neuron
ENSG00000280375	0.293741	1.91917	3.7705	0.508997	0.610755		AL359740.1	brown.ipscCortical_neuron
ENSG00000280376	0.138178	1.01464	3.81695	0.265825	0.790374		AC012186.3	brown.ipscCortical_neuron
ENSG00000280377	0						AC027176.3	brown.ipscCortical_neuron
ENSG00000280378	14.1127	-0.0621579	0.552625	-0.112478	0.910445	0.965367	AL353898.3	brown.ipscCortical_neuron
ENSG00000280379	0						AP003072.5	brown.ipscCortical_neuron
ENSG00000280380	0						AC009831.5	brown.ipscCortical_neuron
ENSG00000280381	1.91773	-0.270299	1.70197	-0.158815	0.873815		AC026362.2	brown.ipscCortical_neuron
ENSG00000280382	0						AC096920.2	brown.ipscCortical_neuron
ENSG00000280383	24.663	0.21973	0.406946	0.539949	0.589232	0.803172	Z95331.1	brown.ipscCortical_neuron
ENSG00000280384	0.306212	0.294988	3.81695	0.0772838	0.938398		FP325332.1	brown.ipscCortical_neuron
ENSG00000280385	36.1378	0.430229	0.330298	1.30255	0.19273	0.446478	AP000648.3	brown.ipscCortical_neuron
ENSG00000280387	3.16008	0.74481	1.24678	0.597385	0.55025		AL109806.1	brown.ipscCortical_neuron
ENSG00000280388	9.89912	0.175642	0.670285	0.26204	0.793291	0.913301	AC006330.1	brown.ipscCortical_neuron
ENSG00000280390	0.317972	-1.55041	3.80119	-0.407875	0.683366		AC010872.1	brown.ipscCortical_neuron
ENSG00000280392	2.05111	-0.402091	1.92687	-0.208675	0.834702		AC007496.3	brown.ipscCortical_neuron
ENSG00000280393	0						AC090574.1	brown.ipscCortical_neuron
ENSG00000280394	0						AC011471.3	brown.ipscCortical_neuron
ENSG00000280395	0.607533	1.77565	3.41796	0.519507	0.603407		AL034546.1	brown.ipscCortical_neuron
ENSG00000280396	0.158986	-0.668474	3.81695	-0.175133	0.860975		AC114546.4	brown.ipscCortical_neuron
ENSG00000280397	0						AC011592.1	brown.ipscCortical_neuron
ENSG00000280398	0						AC005858.4	brown.ipscCortical_neuron
ENSG00000280399	3.77302	-0.783283	1.07309	-0.729934	0.465431		AC022497.1	brown.ipscCortical_neuron
ENSG00000280400	0.146871	1.01464	3.81695	0.265825	0.790374		AC127459.3	brown.ipscCortical_neuron
ENSG00000280401	34.6557	-0.306955	0.344708	-0.890478	0.373209	0.645469	AC022532.1	brown.ipscCortical_neuron
ENSG00000280402	11.0208	-1.2902	0.854282	-1.51028	0.130972	0.351864	AC093525.10	brown.ipscCortical_neuron
ENSG00000280404	0						AC005086.4	brown.ipscCortical_neuron
ENSG00000280405	0						AC026336.5	brown.ipscCortical_neuron
ENSG00000280406	0.107334	-0.668474	3.81695	-0.175133	0.860975		AC104985.3	brown.ipscCortical_neuron
ENSG00000280407	1.59536	1.84818	1.6766	1.10234	0.270313		AC132872.4	brown.ipscCortical_neuron
ENSG00000280408	0						AC032044.2	brown.ipscCortical_neuron
ENSG00000280409	0						LINC01101	brown.ipscCortical_neuron
ENSG00000280411	0						AC245369.3	brown.ipscCortical_neuron
ENSG00000280412	0						AC004790.2	brown.ipscCortical_neuron
ENSG00000280414	0						AC018470.1	brown.ipscCortical_neuron
ENSG00000280415	0						AC005252.3	brown.ipscCortical_neuron
ENSG00000280416	0.492089	-2.1727	3.6823	-0.590039	0.555164		AC009084.3	brown.ipscCortical_neuron
ENSG00000280417	19.3779	-0.560252	0.455253	-1.23064	0.218458	0.479842	AC096887.2	brown.ipscCortical_neuron
ENSG00000280418	0.283345	0.30161	3.81695	0.0790186	0.937018		AC007326.2	brown.ipscCortical_neuron
ENSG00000280419	0						AC010531.8	brown.ipscCortical_neuron
ENSG00000280420	1.52797	1.7162	2.27063	0.755822	0.449756		AC005355.2	brown.ipscCortical_neuron
ENSG00000280422	27.6014	-0.149766	0.409966	-0.365313	0.714878	0.876058	AC115284.2	brown.ipscCortical_neuron
ENSG00000280423	0						AL359852.1	brown.ipscCortical_neuron
ENSG00000280424	0						BX537318.2	brown.ipscCortical_neuron
ENSG00000280425	0						AL357673.2	brown.ipscCortical_neuron
ENSG00000280426	27.2451	-0.162547	0.414479	-0.392172	0.694931	0.865562	AC084876.2	brown.ipscCortical_neuron
ENSG00000280429	0						AF001548.3	brown.ipscCortical_neuron
ENSG00000280430	0						AP002782.1	brown.ipscCortical_neuron
ENSG00000280431	0						AL160394.1	brown.ipscCortical_neuron
ENSG00000280432	0						AP000962.2	brown.ipscCortical_neuron
ENSG00000280433	495.025	0.405819	0.208776	1.94381	0.0519189	0.188985	FP565260.7	brown.ipscCortical_neuron
ENSG00000280434	4.95917	-0.860811	1.02669	-0.838437	0.401785		AL031595.3	brown.ipscCortical_neuron
ENSG00000280435	0.958092	-3.13384	2.55414	-1.22696	0.219836		AC006058.4	brown.ipscCortical_neuron
ENSG00000280436	0						CR392039.5	brown.ipscCortical_neuron
ENSG00000280438	0						AC091932.4	brown.ipscCortical_neuron
ENSG00000280439	0						AC004836.1	brown.ipscCortical_neuron
ENSG00000280440	0.158986	-0.668474	3.81695	-0.175133	0.860975		AC002064.3	brown.ipscCortical_neuron
ENSG00000280441	0.146871	1.01464	3.81695	0.265825	0.790374		FP236383.1	brown.ipscCortical_neuron
ENSG00000280443	0						AL136313.1	brown.ipscCortical_neuron
ENSG00000280444	0						AC073592.10	brown.ipscCortical_neuron
ENSG00000280445	0						AL049536.1	brown.ipscCortical_neuron
ENSG00000280446	0						AL607033.1	brown.ipscCortical_neuron
ENSG00000280449	0						AC034229.6	brown.ipscCortical_neuron
ENSG00000280450	0						AL683826.1	brown.ipscCortical_neuron
ENSG00000280451	0						AL356094.1	brown.ipscCortical_neuron
ENSG00000280453	0						AP006248.5	brown.ipscCortical_neuron
ENSG00000280454	0						AC007347.2	brown.ipscCortical_neuron
ENSG00000280455	0						AL359745.1	brown.ipscCortical_neuron
ENSG00000280466	0						SCARNA4	brown.ipscCortical_neuron
ENSG00000280474	1.12086	2.01356	2.41614	0.833379	0.404631		AL356481.2	brown.ipscCortical_neuron
ENSG00000280485	0						AL358154.1	brown.ipscCortical_neuron
ENSG00000280486	2.28257	2.12485	1.34481	1.58005	0.114096		AC005329.3	brown.ipscCortical_neuron
ENSG00000280494	0						MIR7641-2	brown.ipscCortical_neuron
ENSG00000280496	0						SNORA17B	brown.ipscCortical_neuron
ENSG00000280498	0						SNORA16A	brown.ipscCortical_neuron
ENSG00000280502	0						Metazoa_SRP	brown.ipscCortical_neuron
ENSG00000280511	0.576366	-1.03937	3.00701	-0.345648	0.729607		AL591030.1	brown.ipscCortical_neuron
ENSG00000280515	0						SALRNA2	brown.ipscCortical_neuron
ENSG00000280537	8.48249	-0.481804	0.771778	-0.624278	0.532445	0.76679	AC068946.1	brown.ipscCortical_neuron
ENSG00000280543	0.983675	1.84661	2.20221	0.838528	0.401734		ASAP1-IT2	brown.ipscCortical_neuron
ENSG00000280554	0						snoU18	brown.ipscCortical_neuron
ENSG00000280560	0						AL138924.1	brown.ipscCortical_neuron
ENSG00000280561	0						AL158835.3	brown.ipscCortical_neuron
ENSG00000280571	253.27	0.0974883	0.19555	0.498533	0.618109	0.821724	AC099329.3	brown.ipscCortical_neuron
ENSG00000280580	0						LINC02342	brown.ipscCortical_neuron
ENSG00000280587	0						FP700125.1	brown.ipscCortical_neuron
ENSG00000280594	5.64214	0.266623	1.02017	0.261351	0.793822		BTG3-AS1	brown.ipscCortical_neuron
ENSG00000280604	132.138	-0.930139	0.239391	-3.88545	0.000102142	0.00139467	AJ239328.1	brown.ipscCortical_neuron
ENSG00000280607	0						AC009133.5	brown.ipscCortical_neuron
ENSG00000280620	0.146871	1.01464	3.81695	0.265825	0.790374		AC012557.3	brown.ipscCortical_neuron
ENSG00000280623	40.3232	0.729208	0.36499	1.99788	0.0457292	0.174169	PCAT14	brown.ipscCortical_neuron
ENSG00000280634	1.01338	2.7839	2.42624	1.14741	0.25121		THRIL	brown.ipscCortical_neuron
ENSG00000280636	0						SNORA43	brown.ipscCortical_neuron
ENSG00000280639	0.568905	-2.40553	3.50609	-0.686101	0.49265		LINC02204	brown.ipscCortical_neuron
ENSG00000280646	0						RNA5SP196	brown.ipscCortical_neuron
ENSG00000280649	186.748	-0.331125	0.159354	-2.07792	0.0377164	0.151584	AC245100.8	brown.ipscCortical_neuron
ENSG00000280650	5.80865	-0.168741	0.977084	-0.172699	0.862888		KCNIP4-IT1	brown.ipscCortical_neuron
ENSG00000280655	0						AC134981.1	brown.ipscCortical_neuron
ENSG00000280660	22.2176	1.99474	0.430447	4.63411	3.58482e-06	7.44903e-05	AL157396.1	brown.ipscCortical_neuron
ENSG00000280665	0.138178	1.01464	3.81695	0.265825	0.790374		AL513210.1	brown.ipscCortical_neuron
ENSG00000280670	11.7205	-0.327622	0.620645	-0.527872	0.597588	0.808991	CCDC163	brown.ipscCortical_neuron
ENSG00000280683	0						AL354704.1	brown.ipscCortical_neuron
ENSG00000280693	0						SH3PXD2A-AS1	brown.ipscCortical_neuron
ENSG00000280703	0						AC060814.5	brown.ipscCortical_neuron
ENSG00000280704	0						SNORD3E	brown.ipscCortical_neuron
ENSG00000280707	0.458922	2.55799	3.72108	0.687433	0.49181		AL353747.4	brown.ipscCortical_neuron
ENSG00000280709	0						LINC02203	brown.ipscCortical_neuron
ENSG00000280710	0						AL139035.1	brown.ipscCortical_neuron
ENSG00000280711	0						AC108024.1	brown.ipscCortical_neuron
ENSG00000280719	0						PCAT5	brown.ipscCortical_neuron
ENSG00000280721	0						LINC01943	brown.ipscCortical_neuron
ENSG00000280725	0.107334	-0.668474	3.81695	-0.175133	0.860975		LINC00251	brown.ipscCortical_neuron
ENSG00000280734	35.1962	-0.0230848	0.395719	-0.0583364	0.953481	0.982866	LINC01232	brown.ipscCortical_neuron
ENSG00000280739	38.8548	-0.22488	0.390736	-0.575528	0.564934	0.787834	EIF1B-AS1	brown.ipscCortical_neuron
ENSG00000280744	0						LINC01173	brown.ipscCortical_neuron
ENSG00000280752	0						LINC00850	brown.ipscCortical_neuron
ENSG00000280758	1.0303	-2.11792	2.2267	-0.951146	0.34153		AL356481.3	brown.ipscCortical_neuron
ENSG00000280767	0.770138	-0.373729	2.38788	-0.156511	0.87563		AL732314.4	brown.ipscCortical_neuron
ENSG00000280773	0						MIR7641-1	brown.ipscCortical_neuron
ENSG00000280776	2.15036	2.73445	2.01791	1.35509	0.17539		AC021079.1	brown.ipscCortical_neuron
ENSG00000280778	0.880812	0.476963	2.08349	0.228925	0.818927		AC243547.3	brown.ipscCortical_neuron
ENSG00000280780	4.12253	-0.847864	1.03478	-0.819365	0.412578		JAKMIP2-AS1	brown.ipscCortical_neuron
ENSG00000280789	1608.27	-0.320594	0.0843891	-3.799	0.000145281	0.00188916	PAGR1	brown.ipscCortical_neuron
ENSG00000280798	1190.49	0.246181	0.0743804	3.30975	0.000933789	0.00891582	LINC00294	brown.ipscCortical_neuron
ENSG00000280800	44.6236	-0.832337	0.541794	-1.53626	0.124475	0.341932	FP671120.3	brown.ipscCortical_neuron
ENSG00000280809	0.136357	-0.668474	3.81695	-0.175133	0.860975		LINC00836	brown.ipscCortical_neuron
ENSG00000280828	98.8305	0.136178	0.28263	0.481826	0.62993	0.828214	AC090114.3	brown.ipscCortical_neuron
ENSG00000280832	150.48	-0.0873738	0.199752	-0.437411	0.661813	0.84846	GSEC	brown.ipscCortical_neuron
ENSG00000280836	0						AL355480.1	brown.ipscCortical_neuron
ENSG00000280837	0						CPS1-IT1	brown.ipscCortical_neuron
ENSG00000280850	0						AL121956.4	brown.ipscCortical_neuron
ENSG00000280852	2.18668	0.542853	1.82662	0.29719	0.766321		AC025048.6	brown.ipscCortical_neuron
ENSG00000280870	1145.37	0.0653292	0.0811734	0.804811	0.420929	0.684493	MIR325HG	brown.ipscCortical_neuron
ENSG00000280878	0						AC017002.5	brown.ipscCortical_neuron
ENSG00000280881	0						AC060814.6	brown.ipscCortical_neuron
ENSG00000280890	0						AC073324.2	brown.ipscCortical_neuron
ENSG00000280893	2041.84	0.259551	0.0990989	2.61911	0.00881585	0.0519984	AC009133.6	brown.ipscCortical_neuron
ENSG00000280894	0						SNORA50D	brown.ipscCortical_neuron
ENSG00000280904	0						SNORD19B	brown.ipscCortical_neuron
ENSG00000280913	0.138178	1.01464	3.81695	0.265825	0.790374		CTSLP2	brown.ipscCortical_neuron
ENSG00000280916	0.746932	-0.153466	3.32427	-0.0461654	0.963178		FOXCUT	brown.ipscCortical_neuron
ENSG00000280920	0						HPVC1	brown.ipscCortical_neuron
ENSG00000280924	0						LINC00628	brown.ipscCortical_neuron
ENSG00000280927	2.2324	-0.248478	1.42259	-0.174665	0.861343		CTBP1-AS	brown.ipscCortical_neuron
ENSG00000280936	0						AL353658.2	brown.ipscCortical_neuron
ENSG00000280953	1.54915	-1.75402	2.07942	-0.843512	0.398942		LINC01163	brown.ipscCortical_neuron
ENSG00000280958	0						AC004808.1	brown.ipscCortical_neuron
ENSG00000280961	0						TTTY3B	brown.ipscCortical_neuron
ENSG00000280968	1.83652	-0.907747	1.48956	-0.609405	0.542256		MIR3653	brown.ipscCortical_neuron
ENSG00000280969	0.291336	1.90829	3.77159	0.505964	0.612882		RPS4Y2	brown.ipscCortical_neuron
ENSG00000280987	1466.23	0.216748	0.318011	0.681572	0.495509	0.741659	MATR3	brown.ipscCortical_neuron
ENSG00000280989	0						LINC00581	brown.ipscCortical_neuron
ENSG00000280991	0						AL121956.5	brown.ipscCortical_neuron
ENSG00000280997	0.107334	-0.668474	3.81695	-0.175133	0.860975		CCAT2	brown.ipscCortical_neuron
ENSG00000281000	9.86353	0.87163	2.47294	0.352468	0.724488	0.880486	SNORD3D	brown.ipscCortical_neuron
ENSG00000281005	25.9726	-0.331989	0.421134	-0.78832	0.43051	0.692248	LINC00921	brown.ipscCortical_neuron
ENSG00000281008	0						AC004808.2	brown.ipscCortical_neuron
ENSG00000281010	0						snoR1	brown.ipscCortical_neuron
ENSG00000281016	0						AC092574.2	brown.ipscCortical_neuron
ENSG00000281021	0						AL078581.3	brown.ipscCortical_neuron
ENSG00000281026	44.6273	-0.124047	0.37167	-0.333755	0.738564	0.8871	N4BP2L2-IT2	brown.ipscCortical_neuron
ENSG00000281039	8.08788	1.08644	1.07532	1.01035	0.31233		AC005154.6	brown.ipscCortical_neuron
ENSG00000281058	0						DUX4L6	brown.ipscCortical_neuron
ENSG00000281087	0.272714	-1.42972	3.80595	-0.375653	0.707175		AC135068.6	brown.ipscCortical_neuron
ENSG00000281091	155.109	-0.118847	0.187816	-0.632782	0.526876	0.762614	AL606763.1	brown.ipscCortical_neuron
ENSG00000281097	0						LINC01395	brown.ipscCortical_neuron
ENSG00000281100	2.30622	-1.69056	1.5102	-1.11942	0.262959		AC105749.1	brown.ipscCortical_neuron
ENSG00000281103	0.146871	1.01464	3.81695	0.265825	0.790374		TRG-AS1	brown.ipscCortical_neuron
ENSG00000281106	26.9412	-0.0886646	0.439251	-0.201854	0.840031	0.935019	LINC00282	brown.ipscCortical_neuron
ENSG00000281112	0						AL355480.2	brown.ipscCortical_neuron
ENSG00000281113	0						AC135068.7	brown.ipscCortical_neuron
ENSG00000281120	0						AC006355.2	brown.ipscCortical_neuron
ENSG00000281128	143.13	0.185167	0.173384	1.06796	0.285539	0.557263	PTENP1-AS	brown.ipscCortical_neuron
ENSG00000281131	0.214668	-1.24738	3.81146	-0.32727	0.743464		SCHLAP1	brown.ipscCortical_neuron
ENSG00000281133	0						AL355480.3	brown.ipscCortical_neuron
ENSG00000281156	0						MIR3651	brown.ipscCortical_neuron
ENSG00000281159	0						SCARNA15	brown.ipscCortical_neuron
ENSG00000281160	0						AC018358.1	brown.ipscCortical_neuron
ENSG00000281162	0.305948	1.97038	3.76571	0.523243	0.600805		AC005035.1	brown.ipscCortical_neuron
ENSG00000281167	0						AL355390.2	brown.ipscCortical_neuron
ENSG00000281179	0						AC135068.8	brown.ipscCortical_neuron
ENSG00000281183	607.213	0.105852	0.095876	1.10405	0.269571	0.539293	NPTN-IT1	brown.ipscCortical_neuron
ENSG00000281186	0						LINC00706	brown.ipscCortical_neuron
ENSG00000281189	57.2779	-0.632534	0.284979	-2.21958	0.0264471	0.118083	GHET1	brown.ipscCortical_neuron
ENSG00000281195	19.0649	0.300039	0.502158	0.5975	0.550174	0.778951	AC007878.1	brown.ipscCortical_neuron
ENSG00000281196	10.5972	1.31341	0.743518	1.76648	0.0773151	0.24834	LINC00934	brown.ipscCortical_neuron
ENSG00000281202	0.440612	2.50449	3.72445	0.672444	0.501301		LINC01097	brown.ipscCortical_neuron
ENSG00000281207	7.86538	0.738346	0.74333	0.993295	0.320566		SLFNL1-AS1	brown.ipscCortical_neuron
ENSG00000281219	0						LINC00254	brown.ipscCortical_neuron
ENSG00000281248	0						LINC02536	brown.ipscCortical_neuron
ENSG00000281264	0						SALRNA3	brown.ipscCortical_neuron
ENSG00000281269	0						AC068724.3	brown.ipscCortical_neuron
ENSG00000281295	0						SNORA50B	brown.ipscCortical_neuron
ENSG00000281311	0						SNORA50	brown.ipscCortical_neuron
ENSG00000281327	9.27679	1.02953	0.633576	1.62495	0.104172	0.304461	LINC01338	brown.ipscCortical_neuron
ENSG00000281332	126.984	-0.438313	0.217182	-2.01818	0.0435725	0.167958	AC018645.3	brown.ipscCortical_neuron
ENSG00000281333	3.51309	0.210034	1.03418	0.203092	0.839063		AC024941.2	brown.ipscCortical_neuron
ENSG00000281344	20.6117	-0.291443	0.445505	-0.654187	0.512992	0.752912	HELLPAR	brown.ipscCortical_neuron
ENSG00000281347	0						NF1P9	brown.ipscCortical_neuron
ENSG00000281348	145.649	4.42781	0.894615	4.9494	7.44427e-07	1.80806e-05	AC120114.5	brown.ipscCortical_neuron
ENSG00000281357	99.1733	-0.0487548	0.232664	-0.20955	0.834019	0.932742	ARRDC3-AS1	brown.ipscCortical_neuron
ENSG00000281358	27.2374	-0.192524	0.369278	-0.521351	0.602122	0.811931	RASSF1-AS1	brown.ipscCortical_neuron
ENSG00000281365	0						AL049541.1	brown.ipscCortical_neuron
ENSG00000281369	0						AC093826.2	brown.ipscCortical_neuron
ENSG00000281371	0						INE2	brown.ipscCortical_neuron
ENSG00000281376	12.5765	-0.443432	0.632821	-0.700723	0.483476	0.733135	ABALON	brown.ipscCortical_neuron
ENSG00000281379	28.9723	-0.316804	0.497218	-0.637153	0.524025	0.760748	SEPT14P19	brown.ipscCortical_neuron
ENSG00000281383	0						FP671120.4	brown.ipscCortical_neuron
ENSG00000281386	0						AP003500.1	brown.ipscCortical_neuron
ENSG00000281392	3.36443	-1.35623	1.25	-1.08499	0.277927		LINC00506	brown.ipscCortical_neuron
ENSG00000281394	0.429335	-2.04097	3.76812	-0.541643	0.588064		SCARNA4	brown.ipscCortical_neuron
ENSG00000281398	170.566	0.692257	0.214023	3.2345	0.00121855	0.0110623	SNHG4	brown.ipscCortical_neuron
ENSG00000281404	25.839	0.179402	0.608966	0.294601	0.768299	0.902314	LINC01176	brown.ipscCortical_neuron
ENSG00000281406	2120.51	0.486881	0.0906106	5.37333	7.72959e-08	2.31713e-06	BLACAT1	brown.ipscCortical_neuron
ENSG00000281420	0						AP001052.1	brown.ipscCortical_neuron
ENSG00000281426	0						MIR548BB	brown.ipscCortical_neuron
ENSG00000281450	0						PANDAR	brown.ipscCortical_neuron
ENSG00000281453	0.587482	2.91971	3.70122	0.78885	0.430199		TGFB2-OT1	brown.ipscCortical_neuron
ENSG00000281460	0						AL049541.2	brown.ipscCortical_neuron
ENSG00000281468	25.4273	0.604822	0.439774	1.3753	0.169039	0.413097	AC006504.8	brown.ipscCortical_neuron
ENSG00000281469	0.581379	0.344969	2.9984	0.115051	0.908405		AC019226.1	brown.ipscCortical_neuron
ENSG00000281473	0						PISRT1	brown.ipscCortical_neuron
ENSG00000281477	0						LINC01955	brown.ipscCortical_neuron
ENSG00000281490	1.07552	-0.138711	2.56658	-0.0540451	0.956899		CICP14	brown.ipscCortical_neuron
ENSG00000281491	3.38296	1.31837	1.17368	1.12327	0.261321		DNAJB5-AS1	brown.ipscCortical_neuron
ENSG00000281501	53.2749	-0.26517	0.354615	-0.747767	0.4546	0.710184	AC104662.3	brown.ipscCortical_neuron
ENSG00000281516	0						SCARNA4	brown.ipscCortical_neuron
ENSG00000281530	20.4145	-0.25219	0.499804	-0.504578	0.613855	0.819015	AC004461.2	brown.ipscCortical_neuron
ENSG00000281538	24.2352	-0.0676364	0.496397	-0.136255	0.89162	0.95818	AC254562.3	brown.ipscCortical_neuron
ENSG00000281548	0						LINC00895	brown.ipscCortical_neuron
ENSG00000281550	0						AC135068.9	brown.ipscCortical_neuron
ENSG00000281560	0.136357	-0.668474	3.81695	-0.175133	0.860975		LSINCT5	brown.ipscCortical_neuron
ENSG00000281566	233.367	-0.072359	0.18033	-0.401259	0.688229	0.862075	AL157778.1	brown.ipscCortical_neuron
ENSG00000281571	180.723	-0.151671	0.159179	-0.952835	0.340674	0.613098	AC241585.3	brown.ipscCortical_neuron
ENSG00000281591	0						DBET	brown.ipscCortical_neuron
ENSG00000281593	0						AC006978.2	brown.ipscCortical_neuron
ENSG00000281613	0.251937	-0.0329834	3.81695	-0.00864129	0.993105		AL365214.3	brown.ipscCortical_neuron
ENSG00000281641	3.626	-1.07577	1.17851	-0.912827	0.361333		SAMD12-AS1	brown.ipscCortical_neuron
ENSG00000281649	2397.85	0.102865	0.0968939	1.06163	0.288406	0.560265	EBLN3P	brown.ipscCortical_neuron
ENSG00000281652	0						DUX4L7	brown.ipscCortical_neuron
ENSG00000281655	0						AP000851.2	brown.ipscCortical_neuron
ENSG00000281664	2.21035	1.46593	1.47837	0.991587	0.321399		LINC00538	brown.ipscCortical_neuron
ENSG00000281691	0.654964	-2.58664	3.34246	-0.773874	0.439005		RBM5-AS1	brown.ipscCortical_neuron
ENSG00000281692	0						PACRG-AS1	brown.ipscCortical_neuron
ENSG00000281696	0						MIR664A	brown.ipscCortical_neuron
ENSG00000281706	508.355	-0.270454	0.123117	-2.19672	0.0280404	0.123181	LINC01012	brown.ipscCortical_neuron
ENSG00000281708	2.24364	-0.657403	1.38706	-0.473955	0.635532		ERC2-IT1	brown.ipscCortical_neuron
ENSG00000281710	0						U3	brown.ipscCortical_neuron
ENSG00000281720	0						DUX4L8	brown.ipscCortical_neuron
ENSG00000281721	0						AL158064.1	brown.ipscCortical_neuron
ENSG00000281731	48.4606	0.337472	0.315297	1.07033	0.284472	0.55559	AC110079.2	brown.ipscCortical_neuron
ENSG00000281732	0						Z84468.1	brown.ipscCortical_neuron
ENSG00000281741	8.59965	0.297556	0.736318	0.404113	0.68613	0.861131	AC241377.3	brown.ipscCortical_neuron
ENSG00000281756	1.12796	-0.979009	2.17155	-0.450835	0.652109		C2-AS1	brown.ipscCortical_neuron
ENSG00000281769	0						LINC01230	brown.ipscCortical_neuron
ENSG00000281772	0						AC019226.2	brown.ipscCortical_neuron
ENSG00000281778	0						LINC00550	brown.ipscCortical_neuron
ENSG00000281780	0						snoZ196	brown.ipscCortical_neuron
ENSG00000281808	0						SNORA17	brown.ipscCortical_neuron
ENSG00000281809	0						AL499606.1	brown.ipscCortical_neuron
ENSG00000281825	0						AL355480.4	brown.ipscCortical_neuron
ENSG00000281831	0.552713	2.83795	3.70529	0.765919	0.443724		HCP5B	brown.ipscCortical_neuron
ENSG00000281832	0.56259	-2.39075	3.51677	-0.679814	0.496622		LINC00602	brown.ipscCortical_neuron
ENSG00000281842	0						MIR1291	brown.ipscCortical_neuron
ENSG00000281849	2.89365	0.688102	1.24469	0.552831	0.580379		AL732314.6	brown.ipscCortical_neuron
ENSG00000281852	0						LINC00891	brown.ipscCortical_neuron
ENSG00000281856	0						AC106017.2	brown.ipscCortical_neuron
ENSG00000281859	0						SNORD38B	brown.ipscCortical_neuron
ENSG00000281863	0						SNORA43	brown.ipscCortical_neuron
ENSG00000281880	1.38251	2.62762	2.08787	1.25852	0.208206		PAUPAR	brown.ipscCortical_neuron
ENSG00000281883	0						AL512506.3	brown.ipscCortical_neuron
ENSG00000281887	0						GIMAP1-GIMAP5	brown.ipscCortical_neuron
ENSG00000281896	0						AC018638.8	brown.ipscCortical_neuron
ENSG00000281903	7.55643	-1.03333	1.53154	-0.674701	0.499866		LINC02246	brown.ipscCortical_neuron
ENSG00000281904	0						AC233263.6	brown.ipscCortical_neuron
ENSG00000281909	0.805352	-2.91491	2.59432	-1.12357	0.261194		AC100757.4	brown.ipscCortical_neuron
ENSG00000281910	0.414534	2.42462	3.72972	0.650081	0.51564		SNORA50A	brown.ipscCortical_neuron
ENSG00000281912	34.0374	-0.466755	0.396486	-1.17723	0.239104	0.506774	LINC01144	brown.ipscCortical_neuron
ENSG00000281920	12.5182	-0.212072	0.550345	-0.385343	0.699983	0.867962	AC007389.5	brown.ipscCortical_neuron
ENSG00000281938	0.871982	-3.03862	3.04235	-0.998775	0.317904		AC026398.1	brown.ipscCortical_neuron
ENSG00000281941	0						AC073488.2	brown.ipscCortical_neuron
ENSG00000281955	0						AC073488.3	brown.ipscCortical_neuron
ENSG00000281958	0						AC245427.3	brown.ipscCortical_neuron
ENSG00000281961	0						AF067845.4	brown.ipscCortical_neuron
ENSG00000281969	0						AL592158.1	brown.ipscCortical_neuron
ENSG00000281974	1.27827	0.713673	2.10992	0.338246	0.735178		AC025268.1	brown.ipscCortical_neuron
ENSG00000281990	0						AC245369.4	brown.ipscCortical_neuron
ENSG00000281991	0						TMEM265	brown.ipscCortical_neuron
ENSG00000282012	0.138178	1.01464	3.81695	0.265825	0.790374		AP000357.2	brown.ipscCortical_neuron
ENSG00000282021	2.17154	-0.963636	1.61528	-0.596575	0.550791		AC100810.3	brown.ipscCortical_neuron
ENSG00000282022	3.78567	-0.0820803	1.28117	-0.0640666	0.948917		AC006581.2	brown.ipscCortical_neuron
ENSG00000282024	0						AL009031.1	brown.ipscCortical_neuron
ENSG00000282033	27.8909	-0.349863	0.429399	-0.814773	0.415202	0.680957	AC074387.1	brown.ipscCortical_neuron
ENSG00000282034	2071.36	0.0184525	0.0730006	0.252773	0.800444	0.916682	AC106886.5	brown.ipscCortical_neuron
ENSG00000282041	0						Z82244.1	brown.ipscCortical_neuron
ENSG00000282048	0						AL591742.2	brown.ipscCortical_neuron
ENSG00000282051	0.214668	-1.24738	3.81146	-0.32727	0.743464		AC010507.1	brown.ipscCortical_neuron
ENSG00000282057	3.41641	0.179999	1.43767	0.125202	0.900364		AC092807.3	brown.ipscCortical_neuron
ENSG00000282059	0						CICP19	brown.ipscCortical_neuron
ENSG00000282080	0.158986	-0.668474	3.81695	-0.175133	0.860975		AC006511.4	brown.ipscCortical_neuron
ENSG00000282097	0						AL160408.6	brown.ipscCortical_neuron
ENSG00000282100	0.306824	0.279009	3.81695	0.0730973	0.941729		AC091046.3	brown.ipscCortical_neuron
ENSG00000282111	0						AL137793.2	brown.ipscCortical_neuron
ENSG00000282121	0						AL592430.2	brown.ipscCortical_neuron
ENSG00000282122	0						AC244226.1	brown.ipscCortical_neuron
ENSG00000282133	0						AC245427.4	brown.ipscCortical_neuron
ENSG00000282137	0						OR4G3P	brown.ipscCortical_neuron
ENSG00000282142	0						AC245187.2	brown.ipscCortical_neuron
ENSG00000282143	51.1371	-0.884259	2.95109	-0.299638			AL137798.2	brown.ipscCortical_neuron
ENSG00000282160	0						AF067845.5	brown.ipscCortical_neuron
ENSG00000282164	1999.67	-0.27823	0.0721246	-3.85763	0.000114493	0.00153728	PEG13	brown.ipscCortical_neuron
ENSG00000282173	0						AC245427.5	brown.ipscCortical_neuron
ENSG00000282199	0						AC007993.3	brown.ipscCortical_neuron
ENSG00000282206	0						AC233280.19	brown.ipscCortical_neuron
ENSG00000282218	0						AL132671.2	brown.ipscCortical_neuron
ENSG00000282221	0						AC119427.1	brown.ipscCortical_neuron
ENSG00000282222	0						AC073488.4	brown.ipscCortical_neuron
ENSG00000282246	3.33528	-4.94737	2.32558	-2.12737	0.0333895		AL157392.5	brown.ipscCortical_neuron
ENSG00000282265	0						AL450990.1	brown.ipscCortical_neuron
ENSG00000282277	0						CYP3A51P	brown.ipscCortical_neuron
ENSG00000282278	0						AC058822.1	brown.ipscCortical_neuron
ENSG00000282299	0						AC073488.5	brown.ipscCortical_neuron
ENSG00000282300	0						AC073488.6	brown.ipscCortical_neuron
ENSG00000282301	0						CYP3A7-CYP3A51P	brown.ipscCortical_neuron
ENSG00000282304	0						AC140479.5	brown.ipscCortical_neuron
ENSG00000282306	0						AC073488.7	brown.ipscCortical_neuron
ENSG00000282308	0						AL121594.5	brown.ipscCortical_neuron
ENSG00000282317	0						AL451007.2	brown.ipscCortical_neuron
ENSG00000282320	0						AC245427.6	brown.ipscCortical_neuron
ENSG00000282321	0						MTND1P7	brown.ipscCortical_neuron
ENSG00000282327	0						AC134503.1	brown.ipscCortical_neuron
ENSG00000282339	79.4612	-0.182688	0.267942	-0.681821	0.495352	0.741659	AC010507.2	brown.ipscCortical_neuron
ENSG00000282358	0						AC073488.8	brown.ipscCortical_neuron
ENSG00000282375	4.13429	0.324896	1.11853	0.290468	0.771459		AC100797.4	brown.ipscCortical_neuron
ENSG00000282381	5.65786	-0.117469	1.02512	-0.114591	0.908769		AC104073.4	brown.ipscCortical_neuron
ENSG00000282386	47.7336	-0.161402	0.335946	-0.48044	0.630914	0.82896	AL358472.4	brown.ipscCortical_neuron
ENSG00000282390	9.93647	-0.159823	0.704398	-0.226892	0.820508	0.926284	AL392083.1	brown.ipscCortical_neuron
ENSG00000282393	190.041	-0.115839	0.167538	-0.691421	0.489301	0.737515	AC016588.2	brown.ipscCortical_neuron
ENSG00000282408	0						AL109920.1	brown.ipscCortical_neuron
ENSG00000282413	3.69392	3.1239	2.30545	1.35501	0.175415		AL133461.1	brown.ipscCortical_neuron
ENSG00000282416	77.7924	-0.443114	0.338442	-1.30928	0.190441	0.443196	AC092299.1	brown.ipscCortical_neuron
ENSG00000282418	0.694304	1.04175	2.83357	0.367645	0.713138		AC092811.2	brown.ipscCortical_neuron
ENSG00000282419	0.158986	-0.668474	3.81695	-0.175133	0.860975		TEX13D	brown.ipscCortical_neuron
ENSG00000282420	0						AC245427.7	brown.ipscCortical_neuron
ENSG00000282431	0						AC245427.8	brown.ipscCortical_neuron
ENSG00000282432	0						AL356095.3	brown.ipscCortical_neuron
ENSG00000282440	0						AC074099.1	brown.ipscCortical_neuron
ENSG00000282458	3087.33	0.284931	0.0627706	4.53925	5.6456e-06	0.000109696	WASH5P	brown.ipscCortical_neuron
ENSG00000282478	0						AL109837.2	brown.ipscCortical_neuron
ENSG00000282499	0						TRBV25-1	brown.ipscCortical_neuron
ENSG00000282501	0						AC073488.9	brown.ipscCortical_neuron
ENSG00000282502	0						FKBP1AP4	brown.ipscCortical_neuron
ENSG00000282508	589.533	-0.267601	0.145065	-1.8447	0.0650818	0.221223	LINC01002	brown.ipscCortical_neuron
ENSG00000282511	0						CLUHP10	brown.ipscCortical_neuron
ENSG00000282520	0						IGHD3OR15-3A	brown.ipscCortical_neuron
ENSG00000282527	0						AC110491.3	brown.ipscCortical_neuron
ENSG00000282535	8.27971	-0.518801	0.861269	-0.602368	0.546929		AC092192.1	brown.ipscCortical_neuron
ENSG00000282542	0.138178	1.01464	3.81695	0.265825	0.790374		AC008993.1	brown.ipscCortical_neuron
ENSG00000282556	0.499192	-2.19062	3.66717	-0.597358	0.550268		AC068733.3	brown.ipscCortical_neuron
ENSG00000282564	22.1411	-0.660063	0.577449	-1.14307	0.253011	0.521189	AL133516.1	brown.ipscCortical_neuron
ENSG00000282572	21.4008	-0.214087	0.475469	-0.450265	0.65252	0.843147	AC215522.2	brown.ipscCortical_neuron
ENSG00000282591	0						FAM138F	brown.ipscCortical_neuron
ENSG00000282599	0						IGHD2OR15-2A	brown.ipscCortical_neuron
ENSG00000282600	0						AC245369.7	brown.ipscCortical_neuron
ENSG00000282602	0						Z82244.2	brown.ipscCortical_neuron
ENSG00000282608	0.310379	1.93069	3.76976	0.512153	0.608544		ADORA3	brown.ipscCortical_neuron
ENSG00000282625	0						AL121594.6	brown.ipscCortical_neuron
ENSG00000282639	0						AC247036.4	brown.ipscCortical_neuron
ENSG00000282651	0						AC247036.6	brown.ipscCortical_neuron
ENSG00000282668	0						AC073488.10	brown.ipscCortical_neuron
ENSG00000282686	0						AC245519.2	brown.ipscCortical_neuron
ENSG00000282692	0						AC129915.3	brown.ipscCortical_neuron
ENSG00000282697	0						AC073488.11	brown.ipscCortical_neuron
ENSG00000282718	0.158986	-0.668474	3.81695	-0.175133	0.860975		AC104333.4	brown.ipscCortical_neuron
ENSG00000282728	0						PGR-AS1	brown.ipscCortical_neuron
ENSG00000282732	0						AC073539.7	brown.ipscCortical_neuron
ENSG00000282738	0						AC243829.7	brown.ipscCortical_neuron
ENSG00000282740	35.599	1.56949	3.49003	0.449707	0.652922	0.843353	AL021920.3	brown.ipscCortical_neuron
ENSG00000282742	0						AC093323.3	brown.ipscCortical_neuron
ENSG00000282757	0						DUXB	brown.ipscCortical_neuron
ENSG00000282759	0						AC026950.2	brown.ipscCortical_neuron
ENSG00000282772	8.27835	1.71329	0.758102	2.25997	0.0238228		AL358790.1	brown.ipscCortical_neuron
ENSG00000282780	0						AC245427.9	brown.ipscCortical_neuron
ENSG00000282785	0						AC140479.6	brown.ipscCortical_neuron
ENSG00000282787	23.4222	-0.183058	0.458221	-0.399498	0.689527	0.862688	AL157888.1	brown.ipscCortical_neuron
ENSG00000282793	0						AC090164.4	brown.ipscCortical_neuron
ENSG00000282798	0						AC008993.2	brown.ipscCortical_neuron
ENSG00000282804	0.761633	-0.345416	2.7572	-0.125278	0.900304		AL512428.1	brown.ipscCortical_neuron
ENSG00000282807	0						AC008993.3	brown.ipscCortical_neuron
ENSG00000282815	0.801294	-0.421737	2.14167	-0.19692	0.843891		TEX13C	brown.ipscCortical_neuron
ENSG00000282816	2.80256	0.237714	1.12529	0.211247	0.832695		AC000035.1	brown.ipscCortical_neuron
ENSG00000282826	1679.08	-0.344456	0.0872884	-3.94618	7.94064e-05	0.00112564	FRG1CP	brown.ipscCortical_neuron
ENSG00000282828	0						AC009971.1	brown.ipscCortical_neuron
ENSG00000282834	0						AP000787.3	brown.ipscCortical_neuron
ENSG00000282836	0						AC068544.1	brown.ipscCortical_neuron
ENSG00000282840	5.73439	-0.0114907	0.821504	-0.0139874	0.98884		AC004554.2	brown.ipscCortical_neuron
ENSG00000282842	0						FRG2EP	brown.ipscCortical_neuron
ENSG00000282843	0						AL590644.3	brown.ipscCortical_neuron
ENSG00000282849	0						AL359834.1	brown.ipscCortical_neuron
ENSG00000282850	0						RHOXF1P2	brown.ipscCortical_neuron
ENSG00000282851	0.504279	-2.20537	3.75855	-0.586761	0.557364		BISPR	brown.ipscCortical_neuron
ENSG00000282852	0						AL137790.1	brown.ipscCortical_neuron
ENSG00000282855	2.67571	0.0905817	1.3795	0.0656629	0.947646		AC093591.3	brown.ipscCortical_neuron
ENSG00000282859	0						AC003992.1	brown.ipscCortical_neuron
ENSG00000282860	0						AC084035.1	brown.ipscCortical_neuron
ENSG00000282863	0.336186	-1.55041	3.80119	-0.407875	0.683366		AC012560.1	brown.ipscCortical_neuron
ENSG00000282864	0						AL356118.1	brown.ipscCortical_neuron
ENSG00000282865	0						AL157815.1	brown.ipscCortical_neuron
ENSG00000282870	0						FRG1DP	brown.ipscCortical_neuron
ENSG00000282872	33.1295	-1.06233	0.391882	-2.71085	0.00671113	0.0425313	C1orf232	brown.ipscCortical_neuron
ENSG00000282876	10.0894	-0.78014	0.75782	-1.02945	0.303267	0.574695	Z98752.4	brown.ipscCortical_neuron
ENSG00000282879	0.158986	-0.668474	3.81695	-0.175133	0.860975		AC095038.3	brown.ipscCortical_neuron
ENSG00000282881	2.96944	1.39618	1.2555	1.11206	0.266114		AL136373.1	brown.ipscCortical_neuron
ENSG00000282882	0						AC027045.2	brown.ipscCortical_neuron
ENSG00000282885	8.44301	0.269746	0.900173	0.29966	0.764437	0.900398	AL627171.2	brown.ipscCortical_neuron
ENSG00000282886	6.64345	0.698861	0.807594	0.865361	0.386841		AL691447.3	brown.ipscCortical_neuron
ENSG00000282887	0						AL358215.2	brown.ipscCortical_neuron
ENSG00000282890	0						AC009975.1	brown.ipscCortical_neuron
ENSG00000282894	0						DUX4L33	brown.ipscCortical_neuron
ENSG00000282897	0						AL162727.3	brown.ipscCortical_neuron
ENSG00000282898	0						AL353651.2	brown.ipscCortical_neuron
ENSG00000282904	1.1074	0.486543	1.89212	0.257142	0.797069		AC107398.4	brown.ipscCortical_neuron
ENSG00000282906	0						AL513321.2	brown.ipscCortical_neuron
ENSG00000282907	17.8281	0.0572454	0.550841	0.103924	0.91723	0.968427	Z98883.1	brown.ipscCortical_neuron
ENSG00000282909	0						AC007241.1	brown.ipscCortical_neuron
ENSG00000282911	0						ABBA01031663.1	brown.ipscCortical_neuron
ENSG00000282912	0						AC108724.2	brown.ipscCortical_neuron
ENSG00000282914	3.15144	-0.619442	1.14425	-0.54135	0.588266		Z83818.2	brown.ipscCortical_neuron
ENSG00000282915	0						AC091769.2	brown.ipscCortical_neuron
ENSG00000282916	0						AP003171.3	brown.ipscCortical_neuron
ENSG00000282917	0						AC107068.2	brown.ipscCortical_neuron
ENSG00000282921	0						CFTRP2	brown.ipscCortical_neuron
ENSG00000282924	0.901521	0.424513	1.91374	0.221823	0.824451		AC136428.4	brown.ipscCortical_neuron
ENSG00000282925	0						AC010424.3	brown.ipscCortical_neuron
ENSG00000282933	3.85347	0.188593	1.09377	0.172424	0.863104		RHOXF1P3	brown.ipscCortical_neuron
ENSG00000282935	0.990914	1.72158	2.21194	0.778313	0.436384		ABBA01031661.1	brown.ipscCortical_neuron
ENSG00000282936	659.569	-0.109208	0.094583	-1.15463	0.248242	0.515685	AC004706.4	brown.ipscCortical_neuron
ENSG00000282939	0						AC245088.2	brown.ipscCortical_neuron
ENSG00000282943	0.952385	1.41888	3.06073	0.463575	0.642952		AC004784.1	brown.ipscCortical_neuron
ENSG00000282944	5.27334	0.0432092	0.970068	0.0445425	0.964472		AC140481.3	brown.ipscCortical_neuron
ENSG00000282946	0						AC018558.5	brown.ipscCortical_neuron
ENSG00000282949	0						PCMTD1P7	brown.ipscCortical_neuron
ENSG00000282950	0						AC063952.4	brown.ipscCortical_neuron
ENSG00000282951	0.291108	1.90749	3.77161	0.505749	0.613033		AC008537.4	brown.ipscCortical_neuron
ENSG00000282952	0						AL583852.1	brown.ipscCortical_neuron
ENSG00000282961	2.07033	0.736014	1.39716	0.526793	0.598337		PRNCR1	brown.ipscCortical_neuron
ENSG00000282964	0						AC026108.1	brown.ipscCortical_neuron
ENSG00000282965	0.730349	2.29797	3.2487	0.707352	0.479347		AP001005.4	brown.ipscCortical_neuron
ENSG00000282968	0.214668	-1.24738	3.81146	-0.32727	0.743464		AGGF1P10	brown.ipscCortical_neuron
ENSG00000282973	0						AC141257.3	brown.ipscCortical_neuron
ENSG00000282975	0						LINC02034	brown.ipscCortical_neuron
ENSG00000282977	6.78348	-1.25427	0.852165	-1.47187	0.141057		PCBP2-OT1	brown.ipscCortical_neuron
ENSG00000282978	0.243843	-1.33114	3.80962	-0.349416	0.726777		AC110994.2	brown.ipscCortical_neuron
ENSG00000282980	0						AC055839.1	brown.ipscCortical_neuron
ENSG00000282987	0.158986	-0.668474	3.81695	-0.175133	0.860975		AC099753.1	brown.ipscCortical_neuron
ENSG00000282988	14.0772	-0.472279	0.623905	-0.756972	0.449067	0.706656	HIST1H3D	brown.ipscCortical_neuron
ENSG00000282989	0						AP001206.1	brown.ipscCortical_neuron
ENSG00000282993	0						AL356737.1	brown.ipscCortical_neuron
ENSG00000282994	0.136357	-0.668474	3.81695	-0.175133	0.860975		AC215524.1	brown.ipscCortical_neuron
ENSG00000282995	0						FRG1EP	brown.ipscCortical_neuron
ENSG00000282996	0						AC022021.1	brown.ipscCortical_neuron
ENSG00000282997	0						AL162456.1	brown.ipscCortical_neuron
ENSG00000282998	1.14135	1.17976	2.15907	0.546423	0.584775		AC009975.2	brown.ipscCortical_neuron
ENSG00000283000	0						AL392046.2	brown.ipscCortical_neuron
ENSG00000283001	0						AL450426.1	brown.ipscCortical_neuron
ENSG00000283003	0.705139	-0.249615	3.31803	-0.0752298	0.940032		AC007221.2	brown.ipscCortical_neuron
ENSG00000283005	0						CDC27P3	brown.ipscCortical_neuron
ENSG00000283010	5.98511	-0.343366	1.00805	-0.340626	0.733385		AL589826.2	brown.ipscCortical_neuron
ENSG00000283016	0.54542	-0.964243	3.60948	-0.267142	0.78936		AL139353.3	brown.ipscCortical_neuron
ENSG00000283020	5.90444	2.51162	0.879754	2.85491	0.00430494		ABBA01031674.1	brown.ipscCortical_neuron
ENSG00000283023	0						AC116618.1	brown.ipscCortical_neuron
ENSG00000283025	0						AC027045.3	brown.ipscCortical_neuron
ENSG00000283031	4.14258	0.44639	1.05726	0.422214	0.672869		AC009242.1	brown.ipscCortical_neuron
ENSG00000283033	0						AC022596.2	brown.ipscCortical_neuron
ENSG00000283036	0						LINC01988	brown.ipscCortical_neuron
ENSG00000283039	0						KLF18	brown.ipscCortical_neuron
ENSG00000283040	0						AL669831.6	brown.ipscCortical_neuron
ENSG00000283041	38.8775	0.431073	0.366346	1.17668	0.239322	0.507064	AC008038.1	brown.ipscCortical_neuron
ENSG00000283043	0						AC097655.1	brown.ipscCortical_neuron
ENSG00000283044	0						AL391597.2	brown.ipscCortical_neuron
ENSG00000283045	0.136357	-0.668474	3.81695	-0.175133	0.860975		AC103703.1	brown.ipscCortical_neuron
ENSG00000283047	0.136357	-0.668474	3.81695	-0.175133	0.860975		CU459211.1	brown.ipscCortical_neuron
ENSG00000283050	569.308	-0.51239	0.144214	-3.55298	0.000380897	0.00425311	GTF2IP12	brown.ipscCortical_neuron
ENSG00000283051	0						LINC01668	brown.ipscCortical_neuron
ENSG00000283052	0						LINC02456	brown.ipscCortical_neuron
ENSG00000283053	0						AL390862.1	brown.ipscCortical_neuron
ENSG00000283057	0						AC010653.3	brown.ipscCortical_neuron
ENSG00000283058	0						AC009234.1	brown.ipscCortical_neuron
ENSG00000283061	0.305948	1.97038	3.76571	0.523243	0.600805		AC215522.3	brown.ipscCortical_neuron
ENSG00000283063	0						AC245088.3	brown.ipscCortical_neuron
ENSG00000283064	1.94156	0.884878	1.47796	0.598717	0.549362		AL353759.1	brown.ipscCortical_neuron
ENSG00000283065	0						AC133561.5	brown.ipscCortical_neuron
ENSG00000283069	0						ABBA01031660.1	brown.ipscCortical_neuron
ENSG00000283071	2.90305	-2.78863	1.47084	-1.89594	0.057968		AL161669.4	brown.ipscCortical_neuron
ENSG00000283072	0						AL158175.1	brown.ipscCortical_neuron
ENSG00000283075	0.158986	-0.668474	3.81695	-0.175133	0.860975		AL157931.2	brown.ipscCortical_neuron
ENSG00000283076	0						AC015978.1	brown.ipscCortical_neuron
ENSG00000283078	139.368	-0.0365093	0.177165	-0.206075	0.836732	0.933439	AL137077.2	brown.ipscCortical_neuron
ENSG00000283083	0						LINC02498	brown.ipscCortical_neuron
ENSG00000283084	0						AC026634.1	brown.ipscCortical_neuron
ENSG00000283093	126.66	-0.395512	0.234682	-1.68531	0.0919284	0.27946	CENPVL2	brown.ipscCortical_neuron
ENSG00000283095	0						FP565171.1	brown.ipscCortical_neuron
ENSG00000283096	0						AL731555.1	brown.ipscCortical_neuron
ENSG00000283097	0						AL159152.1	brown.ipscCortical_neuron
ENSG00000283098	1.19688	0.281361	2.15286	0.130692	0.896019		AL132857.2	brown.ipscCortical_neuron
ENSG00000283101	12.3915	0.16404	0.631259	0.259861	0.794971	0.914197	BMS1P21	brown.ipscCortical_neuron
ENSG00000283103	1617.26	0.22885	0.068172	3.35694	0.000788088	0.00779103	AC010642.2	brown.ipscCortical_neuron
ENSG00000283108	17.0354	0.132307	0.488134	0.271046	0.786355	0.91071	AC011451.3	brown.ipscCortical_neuron
ENSG00000283110	0						AC141257.4	brown.ipscCortical_neuron
ENSG00000283117	0.107334	-0.668474	3.81695	-0.175133	0.860975		MGC4859	brown.ipscCortical_neuron
ENSG00000283118	0						AC009951.2	brown.ipscCortical_neuron
ENSG00000283122	8.01579	0.832395	0.880574	0.945287	0.344513		HYMAI	brown.ipscCortical_neuron
ENSG00000283123	0						RARRES2P11	brown.ipscCortical_neuron
ENSG00000283125	0						AC022726.2	brown.ipscCortical_neuron
ENSG00000283126	0						MIR1297	brown.ipscCortical_neuron
ENSG00000283128	61.888	0.312212	0.277006	1.12709	0.259704	0.527827	AC009403.2	brown.ipscCortical_neuron
ENSG00000283130	0						AL445984.1	brown.ipscCortical_neuron
ENSG00000283131	0						MTND2P41	brown.ipscCortical_neuron
ENSG00000283132	0						AC006453.1	brown.ipscCortical_neuron
ENSG00000283133	0						AC021753.1	brown.ipscCortical_neuron
ENSG00000283136	0						U6	brown.ipscCortical_neuron
ENSG00000283138	0						AC006207.1	brown.ipscCortical_neuron
ENSG00000283141	3.66397	0.991858	1.09426	0.90642	0.364714		AL157832.3	brown.ipscCortical_neuron
ENSG00000283142	0						AL049767.1	brown.ipscCortical_neuron
ENSG00000283145	0						AP000550.3	brown.ipscCortical_neuron
ENSG00000283146	0						MIR548AU	brown.ipscCortical_neuron
ENSG00000283148	0						AC137936.1	brown.ipscCortical_neuron
ENSG00000283149	6.50389	2.00463	3.51934	0.569606	0.568945		AC068631.2	brown.ipscCortical_neuron
ENSG00000283152	0						MIR3120	brown.ipscCortical_neuron
ENSG00000283154	256.731	-0.636453	0.239981	-2.65209	0.00799943	0.0485248	IQCJ-SCHIP1	brown.ipscCortical_neuron
ENSG00000283155	0						AC116353.4	brown.ipscCortical_neuron
ENSG00000283156	51.5761	-0.120276	0.32524	-0.369808	0.711526	0.874479	AC068620.4	brown.ipscCortical_neuron
ENSG00000283157	0						AC012564.1	brown.ipscCortical_neuron
ENSG00000283159	0						MIR665	brown.ipscCortical_neuron
ENSG00000283160	0						MIR4521	brown.ipscCortical_neuron
ENSG00000283162	198.904	0.17309	0.190328	0.909427	0.363125	0.636514	AL390726.6	brown.ipscCortical_neuron
ENSG00000283164	0.158986	-0.668474	3.81695	-0.175133	0.860975		AC012507.4	brown.ipscCortical_neuron
ENSG00000283165	0						MIR203B	brown.ipscCortical_neuron
ENSG00000283166	0.272714	-1.42972	3.80595	-0.375653	0.707175		AL590396.2	brown.ipscCortical_neuron
ENSG00000283167	0						AC140479.7	brown.ipscCortical_neuron
ENSG00000283170	0						MIR382	brown.ipscCortical_neuron
ENSG00000283172	0						hsa-mir-548d-1	brown.ipscCortical_neuron
ENSG00000283174	0						AL590396.3	brown.ipscCortical_neuron
ENSG00000283175	0.653297	1.18268	3.38649	0.349236	0.726912		AC007920.2	brown.ipscCortical_neuron
ENSG00000283176	0						AC103706.2	brown.ipscCortical_neuron
ENSG00000283178	0						BX119927.1	brown.ipscCortical_neuron
ENSG00000283180	0						MIR6767	brown.ipscCortical_neuron
ENSG00000283183	1307.44	0.2817	0.0846016	3.32972	0.000869319	0.00847666	AC116565.2	brown.ipscCortical_neuron
ENSG00000283188	0						MIR2052	brown.ipscCortical_neuron
ENSG00000283189	974.445	-0.278484	0.152315	-1.82834	0.0674989	0.226412	AC104452.1	brown.ipscCortical_neuron
ENSG00000283193	0						MIR1243	brown.ipscCortical_neuron
ENSG00000283195	0						AC244452.3	brown.ipscCortical_neuron
ENSG00000283196	14.311	0.103869	0.571865	0.181633	0.855871	0.942951	AC006453.2	brown.ipscCortical_neuron
ENSG00000283197	0						AC103706.3	brown.ipscCortical_neuron
ENSG00000283199	60.5931	1.09932	0.307924	3.57008	0.000356871	0.00404033	FP565324.1	brown.ipscCortical_neuron
ENSG00000283200	0						MIR1206	brown.ipscCortical_neuron
ENSG00000283201	4.86186	1.91395	1.5409	1.2421	0.214201		AC092329.3	brown.ipscCortical_neuron
ENSG00000283202	0						AC010149.2	brown.ipscCortical_neuron
ENSG00000283203	0						MIR1246	brown.ipscCortical_neuron
ENSG00000283204	0						MIR4434	brown.ipscCortical_neuron
ENSG00000283205	0						AL353572.3	brown.ipscCortical_neuron
ENSG00000283206	0						MIR941-1	brown.ipscCortical_neuron
ENSG00000283207	0						MIR1255B1	brown.ipscCortical_neuron
ENSG00000283208	2.59767	0.998542	1.86753	0.534686	0.592867		AC001226.2	brown.ipscCortical_neuron
ENSG00000283209	0.214668	-1.24738	3.81146	-0.32727	0.743464		AC106858.1	brown.ipscCortical_neuron
ENSG00000283210	0						MIR1322	brown.ipscCortical_neuron
ENSG00000283211	0						AL773545.4	brown.ipscCortical_neuron
ENSG00000283212	0						MIR642B	brown.ipscCortical_neuron
ENSG00000283213	226.933	-0.528953	0.141448	-3.73957	0.000184337	0.00231588	AC130466.1	brown.ipscCortical_neuron
ENSG00000283214	0						AC006453.3	brown.ipscCortical_neuron
ENSG00000283215	0						LINC02537	brown.ipscCortical_neuron
ENSG00000283217	0						AC068205.1	brown.ipscCortical_neuron
ENSG00000283218	0						MIR302F	brown.ipscCortical_neuron
ENSG00000283219	0						AC006160.2	brown.ipscCortical_neuron
ENSG00000283221	0						AC007218.2	brown.ipscCortical_neuron
ENSG00000283222	0						MIR4433A	brown.ipscCortical_neuron
ENSG00000283225	0						MIR3199-2	brown.ipscCortical_neuron
ENSG00000283227	0						SPRR5	brown.ipscCortical_neuron
ENSG00000283228	203.077	0.0411489	0.266413	0.154455	0.877251	0.95191	AC068547.1	brown.ipscCortical_neuron
ENSG00000283230	0						AC099654.5	brown.ipscCortical_neuron
ENSG00000283232	0						AL138921.3	brown.ipscCortical_neuron
ENSG00000283234	0						AL590556.2	brown.ipscCortical_neuron
ENSG00000283235	2.69089	1.09959	1.55393	0.707619	0.479182		AC139493.2	brown.ipscCortical_neuron
ENSG00000283236	206.456	0.0425871	0.163968	0.259728	0.795074	0.914258	AC074141.1	brown.ipscCortical_neuron
ENSG00000283237	0						hsa-mir-550a-1	brown.ipscCortical_neuron
ENSG00000283238	0						MIR1245B	brown.ipscCortical_neuron
ENSG00000283239	3.73235	5.589	1.93015	2.89563	0.00378401		KBTBD11-OT1	brown.ipscCortical_neuron
ENSG00000283240	0						AC007529.2	brown.ipscCortical_neuron
ENSG00000283242	0						MIR384	brown.ipscCortical_neuron
ENSG00000283246	0						MEP1AP1	brown.ipscCortical_neuron
ENSG00000283247	0						AC096582.3	brown.ipscCortical_neuron
ENSG00000283249	0						U6	brown.ipscCortical_neuron
ENSG00000283251	0						AC008687.7	brown.ipscCortical_neuron
ENSG00000283255	0						AL022100.2	brown.ipscCortical_neuron
ENSG00000283256	0						U6	brown.ipscCortical_neuron
ENSG00000283257	0						AP001184.1	brown.ipscCortical_neuron
ENSG00000283258	0						AC007491.1	brown.ipscCortical_neuron
ENSG00000283259	0.672372	-2.62667	3.73838	-0.702622	0.482291		AC242022.1	brown.ipscCortical_neuron
ENSG00000283262	0						U6	brown.ipscCortical_neuron
ENSG00000283265	0						AL356234.2	brown.ipscCortical_neuron
ENSG00000283267	0						FAM237B	brown.ipscCortical_neuron
ENSG00000283268	0.727465	3.22898	3.14432	1.02692	0.304456		AP001160.5	brown.ipscCortical_neuron
ENSG00000283269	0						AC005524.1	brown.ipscCortical_neuron
ENSG00000283270	0						AC244205.2	brown.ipscCortical_neuron
ENSG00000283271	0						U6	brown.ipscCortical_neuron
ENSG00000283273	0						AC138649.5	brown.ipscCortical_neuron
ENSG00000283274	0						5_8S_rRNA	brown.ipscCortical_neuron
ENSG00000283275	0						MIR4275	brown.ipscCortical_neuron
ENSG00000283278	0						MIR3914-2	brown.ipscCortical_neuron
ENSG00000283279	0						MIR376C	brown.ipscCortical_neuron
ENSG00000283281	0						MIR7978	brown.ipscCortical_neuron
ENSG00000283283	0						AC013268.4	brown.ipscCortical_neuron
ENSG00000283285	1.09545	-0.190636	1.91253	-0.0996776	0.9206		AC011460.1	brown.ipscCortical_neuron
ENSG00000283286	0						AC093277.1	brown.ipscCortical_neuron
ENSG00000283288	0						AC138517.2	brown.ipscCortical_neuron
ENSG00000283289	0						MIR524	brown.ipscCortical_neuron
ENSG00000283290	0						U6	brown.ipscCortical_neuron
ENSG00000283291	0						5_8S_rRNA	brown.ipscCortical_neuron
ENSG00000283293	109.202	0.248486	0.294619	0.843415	0.398996	0.666586	RN7SK	brown.ipscCortical_neuron
ENSG00000283294	7.28071	-2.48151	0.96615	-2.56845	0.0102155		AP005212.5	brown.ipscCortical_neuron
ENSG00000283296	0						MIR4256	brown.ipscCortical_neuron
ENSG00000283297	0						AC005841.2	brown.ipscCortical_neuron
ENSG00000283298	0						MIR4272	brown.ipscCortical_neuron
ENSG00000283300	0						U6	brown.ipscCortical_neuron
ENSG00000283301	0						MIR4520-2	brown.ipscCortical_neuron
ENSG00000283303	19.8407	1.20083	1.8704	0.642015	0.520863	0.759002	AC073869.5	brown.ipscCortical_neuron
ENSG00000283304	0						LINC02183	brown.ipscCortical_neuron
ENSG00000283307	0.305948	1.97038	3.76571	0.523243	0.600805		OR5AK4P	brown.ipscCortical_neuron
ENSG00000283311	0						AC099654.6	brown.ipscCortical_neuron
ENSG00000283312	21.5666	0.20459	0.435344	0.469951	0.63839	0.833577	AC017104.4	brown.ipscCortical_neuron
ENSG00000283313	0						U6	brown.ipscCortical_neuron
ENSG00000283314	0						LINC02357	brown.ipscCortical_neuron
ENSG00000283317	0.265558	-1.33481	3.81013	-0.350331	0.72609		AL831711.1	brown.ipscCortical_neuron
ENSG00000283320	0						MIR103B2	brown.ipscCortical_neuron
ENSG00000283321	0						AC019117.3	brown.ipscCortical_neuron
ENSG00000283324	0						AL355860.1	brown.ipscCortical_neuron
ENSG00000283326	0						MIR6860	brown.ipscCortical_neuron
ENSG00000283327	0						MIR6841	brown.ipscCortical_neuron
ENSG00000283329	0						FAM240B	brown.ipscCortical_neuron
ENSG00000283330	0						MIR518D	brown.ipscCortical_neuron
ENSG00000283333	0						MIR7977	brown.ipscCortical_neuron
ENSG00000283334	0						hsa-mir-4536-1	brown.ipscCortical_neuron
ENSG00000283335	0						MIR219B	brown.ipscCortical_neuron
ENSG00000283337	0						U6	brown.ipscCortical_neuron
ENSG00000283338	0.107334	-0.668474	3.81695	-0.175133	0.860975		AC090582.1	brown.ipscCortical_neuron
ENSG00000283339	0.107334	-0.668474	3.81695	-0.175133	0.860975		AC093726.3	brown.ipscCortical_neuron
ENSG00000283340	0						MIR3119-2	brown.ipscCortical_neuron
ENSG00000283341	307.662	0.115891	0.182857	0.633779	0.526225	0.762186	AC068205.2	brown.ipscCortical_neuron
ENSG00000283342	0						AC241584.2	brown.ipscCortical_neuron
ENSG00000283343	0						MIR4320	brown.ipscCortical_neuron
ENSG00000283345	0.776811	-0.375248	2.41804	-0.155187	0.876674		AC127502.3	brown.ipscCortical_neuron
ENSG00000283346	0						MIR6511B2	brown.ipscCortical_neuron
ENSG00000283347	0						AL160396.1	brown.ipscCortical_neuron
ENSG00000283349	0						AL034408.1	brown.ipscCortical_neuron
ENSG00000283351	0						MIR3910-2	brown.ipscCortical_neuron
ENSG00000283352	51.053	-0.0848595	0.368989	-0.229979	0.818108	0.925321	AL021368.4	brown.ipscCortical_neuron
ENSG00000283354	0						AL392088.2	brown.ipscCortical_neuron
ENSG00000283355	11.5303	0.0760516	0.598952	0.126974	0.898961	0.960742	AC074194.2	brown.ipscCortical_neuron
ENSG00000283356	0						Z97988.1	brown.ipscCortical_neuron
ENSG00000283359	0						MIR3977	brown.ipscCortical_neuron
ENSG00000283360	0.136357	-0.668474	3.81695	-0.175133	0.860975		AL592295.3	brown.ipscCortical_neuron
ENSG00000283361	0.602478	-2.47475	3.41789	-0.724058	0.46903		AL160396.2	brown.ipscCortical_neuron
ENSG00000283364	0						MIR451B	brown.ipscCortical_neuron
ENSG00000283365	0						AC007603.3	brown.ipscCortical_neuron
ENSG00000283366	4.34628	2.78635	1.8433	1.51161	0.130633		AC000095.2	brown.ipscCortical_neuron
ENSG00000283367	0						Clostridiales-1	brown.ipscCortical_neuron
ENSG00000283369	0						U6	brown.ipscCortical_neuron
ENSG00000283371	0						FO624990.1	brown.ipscCortical_neuron
ENSG00000283372	0						U6	brown.ipscCortical_neuron
ENSG00000283375	0.421239	-0.401765	3.28089	-0.122456	0.902538		AC087521.4	brown.ipscCortical_neuron
ENSG00000283376	0						AC011591.2	brown.ipscCortical_neuron
ENSG00000283377	0						AL590396.4	brown.ipscCortical_neuron
ENSG00000283378	55.8176	0.869392	0.46103	1.88576	0.0593276	0.207044	BX088645.1	brown.ipscCortical_neuron
ENSG00000283379	0						MIR3688-2	brown.ipscCortical_neuron
ENSG00000283380	0.816073	-1.78105	2.70897	-0.657463	0.510883		AL807742.1	brown.ipscCortical_neuron
ENSG00000283381	0						AC024614.3	brown.ipscCortical_neuron
ENSG00000283383	0						AC108477.1	brown.ipscCortical_neuron
ENSG00000283384	0.749918	3.26922	3.11754	1.04865	0.294337		AL138694.1	brown.ipscCortical_neuron
ENSG00000283385	0						MIR4524A	brown.ipscCortical_neuron
ENSG00000283386	0						MIR4659B	brown.ipscCortical_neuron
ENSG00000283389	0						Metazoa_SRP	brown.ipscCortical_neuron
ENSG00000283390	0.251732	0.220524	3.81695	0.0577751	0.953928		AC068631.3	brown.ipscCortical_neuron
ENSG00000283392	0						AC090952.2	brown.ipscCortical_neuron
ENSG00000283393	0.136357	-0.668474	3.81695	-0.175133	0.860975		AC068205.3	brown.ipscCortical_neuron
ENSG00000283394	0						MIR7515	brown.ipscCortical_neuron
ENSG00000283399	0						AC004381.2	brown.ipscCortical_neuron
ENSG00000283400	1.20291	1.08153	2.149	0.503268	0.614776		AL807740.1	brown.ipscCortical_neuron
ENSG00000283402	0						AC087821.2	brown.ipscCortical_neuron
ENSG00000283403	0						AC005394.2	brown.ipscCortical_neuron
ENSG00000283405	0						AL121759.2	brown.ipscCortical_neuron
ENSG00000283408	2.81249	1.08552	1.14067	0.951649	0.341275		MIR548A1HG	brown.ipscCortical_neuron
ENSG00000283409	0.107334	-0.668474	3.81695	-0.175133	0.860975		MIR3662	brown.ipscCortical_neuron
ENSG00000283411	0						AL590627.2	brown.ipscCortical_neuron
ENSG00000283412	0						U6	brown.ipscCortical_neuron
ENSG00000283413	0						AC008703.1	brown.ipscCortical_neuron
ENSG00000283414	0						U6	brown.ipscCortical_neuron
ENSG00000283415	2.34369	0.667158	1.60851	0.414768	0.678312		AC087280.2	brown.ipscCortical_neuron
ENSG00000283416	0						MIR1910	brown.ipscCortical_neuron
ENSG00000283417	1.1045	-3.36548	2.08937	-1.61077	0.107231		AC024614.4	brown.ipscCortical_neuron
ENSG00000283418	0						U6	brown.ipscCortical_neuron
ENSG00000283419	0						MIR6874	brown.ipscCortical_neuron
ENSG00000283420	0						MIR4278	brown.ipscCortical_neuron
ENSG00000283421	0						AF001550.2	brown.ipscCortical_neuron
ENSG00000283422	0.293741	1.91917	3.7705	0.508997	0.610755		LINC02452	brown.ipscCortical_neuron
ENSG00000283423	0						AC109462.4	brown.ipscCortical_neuron
ENSG00000283426	0						AC233280.20	brown.ipscCortical_neuron
ENSG00000283427	0						AC006453.4	brown.ipscCortical_neuron
ENSG00000283428	0						CCDC195	brown.ipscCortical_neuron
ENSG00000283431	0						AC099654.7	brown.ipscCortical_neuron
ENSG00000283432	0						U6	brown.ipscCortical_neuron
ENSG00000283433	0						5S_rRNA	brown.ipscCortical_neuron
ENSG00000283434	0.107334	-0.668474	3.81695	-0.175133	0.860975		AC108750.1	brown.ipscCortical_neuron
ENSG00000283435	0						MIR1321	brown.ipscCortical_neuron
ENSG00000283436	0.107334	-0.668474	3.81695	-0.175133	0.860975		LINC01958	brown.ipscCortical_neuron
ENSG00000283438	5.259	0.0205123	0.796875	0.0257409	0.979464		Metazoa_SRP	brown.ipscCortical_neuron
ENSG00000283439	0						AC113189.6	brown.ipscCortical_neuron
ENSG00000283440	5.05531	-0.352796	3.39569	-0.103895	0.917252		AL139352.1	brown.ipscCortical_neuron
ENSG00000283441	0						MIR499B	brown.ipscCortical_neuron
ENSG00000283442	0						U4	brown.ipscCortical_neuron
ENSG00000283443	30.1149	0.108384	0.449672	0.241029	0.809533	0.921143	AC018688.1	brown.ipscCortical_neuron
ENSG00000283444	0						AC083865.1	brown.ipscCortical_neuron
ENSG00000283445	0.417318	-0.442616	3.80603	-0.116293	0.90742		AL136985.3	brown.ipscCortical_neuron
ENSG00000283446	0						Z99571.1	brown.ipscCortical_neuron
ENSG00000283450	0						MIR486-2	brown.ipscCortical_neuron
ENSG00000283451	0						AC009950.2	brown.ipscCortical_neuron
ENSG00000283452	0						Clostridiales-1	brown.ipscCortical_neuron
ENSG00000283453	3.53546	-0.272187	1.18877	-0.228965	0.818896		AC244258.1	brown.ipscCortical_neuron
ENSG00000283455	0						MIR523	brown.ipscCortical_neuron
ENSG00000283456	0						MTND1P37	brown.ipscCortical_neuron
ENSG00000283457	0						AC087565.2	brown.ipscCortical_neuron
ENSG00000283458	0						AC011139.1	brown.ipscCortical_neuron
ENSG00000283459	0						AC009804.2	brown.ipscCortical_neuron
ENSG00000283461	0						hsa-mir-550a-2	brown.ipscCortical_neuron
ENSG00000283462	1.67965	1.61233	1.87139	0.861568	0.388925		AC008505.1	brown.ipscCortical_neuron
ENSG00000283463	0						HSFX4	brown.ipscCortical_neuron
ENSG00000283464	0						AC244452.4	brown.ipscCortical_neuron
ENSG00000283468	0						MIR4454	brown.ipscCortical_neuron
ENSG00000283469	0						MIR3130-1	brown.ipscCortical_neuron
ENSG00000283471	0						MIR6863	brown.ipscCortical_neuron
ENSG00000283473	0.587482	2.91971	3.70122	0.78885	0.430199		FAM240A	brown.ipscCortical_neuron
ENSG00000283474	0						MIR6828	brown.ipscCortical_neuron
ENSG00000283476	0						MIR1279	brown.ipscCortical_neuron
ENSG00000283477	0						MIR6079	brown.ipscCortical_neuron
ENSG00000283479	0						AC002511.3	brown.ipscCortical_neuron
ENSG00000283480	1.22589	0.330228	2.1286	0.155139	0.876712		AL512380.2	brown.ipscCortical_neuron
ENSG00000283481	0						MTND4LP32	brown.ipscCortical_neuron
ENSG00000283483	0.73829	-2.77291	2.75458	-1.00665	0.314102		AC068205.4	brown.ipscCortical_neuron
ENSG00000283484	0						MIR3529	brown.ipscCortical_neuron
ENSG00000283486	51.0262	0.346	0.350806	0.986298	0.323987	0.595691	FAM95C	brown.ipscCortical_neuron
ENSG00000283487	0						MIR4501	brown.ipscCortical_neuron
ENSG00000283489	0						U6	brown.ipscCortical_neuron
ENSG00000283490	0						MIR518C	brown.ipscCortical_neuron
ENSG00000283491	6.58743	-0.53341	0.822484	-0.648536	0.516638		AC017104.5	brown.ipscCortical_neuron
ENSG00000283492	0						MIR7153	brown.ipscCortical_neuron
ENSG00000283493	0						MIR6086	brown.ipscCortical_neuron
ENSG00000283496	0.615675	1.82266	3.40791	0.534832	0.592766		AL360181.5	brown.ipscCortical_neuron
ENSG00000283497	0						MIR3160-2	brown.ipscCortical_neuron
ENSG00000283499	0						U6	brown.ipscCortical_neuron
ENSG00000283502	0						U6	brown.ipscCortical_neuron
ENSG00000283503	7.38914	-0.954724	1.0134	-0.942098	0.346142		LINC01902	brown.ipscCortical_neuron
ENSG00000283504	52.2902	-0.92583	0.309647	-2.98996	0.00279016	0.0216266	AC006974.1	brown.ipscCortical_neuron
ENSG00000283505	0						MIR5681B	brown.ipscCortical_neuron
ENSG00000283506	0						MIR7157	brown.ipscCortical_neuron
ENSG00000283507	0						MIR1302-1	brown.ipscCortical_neuron
ENSG00000283509	0						U6	brown.ipscCortical_neuron
ENSG00000283511	0.272714	-1.42972	3.80595	-0.375653	0.707175		AC137936.2	brown.ipscCortical_neuron
ENSG00000283514	0						MIR3975	brown.ipscCortical_neuron
ENSG00000283515	494.571	-0.112381	0.184163	-0.610224	0.541713	0.772522	AC020915.6	brown.ipscCortical_neuron
ENSG00000283516	0						AC022167.5	brown.ipscCortical_neuron
ENSG00000283517	0.931346	0.348247	2.63869	0.131977	0.895002		AC005144.1	brown.ipscCortical_neuron
ENSG00000283518	0.374219	-1.8199	3.7827	-0.48111	0.630438		AL592287.1	brown.ipscCortical_neuron
ENSG00000283519	0						U2	brown.ipscCortical_neuron
ENSG00000283522	0						MIR3150A	brown.ipscCortical_neuron
ENSG00000283523	0						MIR3926-2	brown.ipscCortical_neuron
ENSG00000283524	0						AC183089.2	brown.ipscCortical_neuron
ENSG00000283525	0						AC005622.1	brown.ipscCortical_neuron
ENSG00000283526	0						AL160276.1	brown.ipscCortical_neuron
ENSG00000283527	0						U6	brown.ipscCortical_neuron
ENSG00000283528	0.734353	3.24175	3.68721	0.879187	0.3793		AC073264.3	brown.ipscCortical_neuron
ENSG00000283529	0.951466	-3.12359	2.55702	-1.22157	0.221869		AL035685.1	brown.ipscCortical_neuron
ENSG00000283532	0						MIR4317	brown.ipscCortical_neuron
ENSG00000283534	0						MIR374C	brown.ipscCortical_neuron
ENSG00000283535	0						AC007064.4	brown.ipscCortical_neuron
ENSG00000283536	0						AC021072.1	brown.ipscCortical_neuron
ENSG00000283537	1.54688	0.288346	2.30516	0.125087	0.900455		AC073264.4	brown.ipscCortical_neuron
ENSG00000283538	54.0275	0.594273	0.29228	2.03323	0.0420289	0.16367	AC005972.4	brown.ipscCortical_neuron
ENSG00000283540	0						MIR520F	brown.ipscCortical_neuron
ENSG00000283541	0						BX005040.4	brown.ipscCortical_neuron
ENSG00000283542	0						AC079602.4	brown.ipscCortical_neuron
ENSG00000283544	0						ABBA01000935.2	brown.ipscCortical_neuron
ENSG00000283545	0						U6	brown.ipscCortical_neuron
ENSG00000283546	0						BX088723.1	brown.ipscCortical_neuron
ENSG00000283547	0						AC099654.8	brown.ipscCortical_neuron
ENSG00000283549	19.569	1.13348	0.697107	1.62598	0.103954	0.30411	AC007161.3	brown.ipscCortical_neuron
ENSG00000283550	0						MIR2054	brown.ipscCortical_neuron
ENSG00000283551	0						SNORD98	brown.ipscCortical_neuron
ENSG00000283554	0.136357	-0.668474	3.81695	-0.175133	0.860975		LINC02341	brown.ipscCortical_neuron
ENSG00000283555	0						U2	brown.ipscCortical_neuron
ENSG00000283556	0						MIR376B	brown.ipscCortical_neuron
ENSG00000283558	0						hsa-mir-3158-1	brown.ipscCortical_neuron
ENSG00000283559	2.47393	1.5604	1.77628	0.878464	0.379692		AC139491.6	brown.ipscCortical_neuron
ENSG00000283561	0						MIR376A2	brown.ipscCortical_neuron
ENSG00000283562	0						IGHVIII-44	brown.ipscCortical_neuron
ENSG00000283563	15.7146	0.546536	0.746477	0.732154	0.464075	0.718332	AC098650.1	brown.ipscCortical_neuron
ENSG00000283564	0						U6	brown.ipscCortical_neuron
ENSG00000283566	2.6905	-0.294254	1.33171	-0.220959	0.825124		AC243725.1	brown.ipscCortical_neuron
ENSG00000283567	0						AC008735.6	brown.ipscCortical_neuron
ENSG00000283568	0						5_8S_rRNA	brown.ipscCortical_neuron
ENSG00000283569	0						MIR4773-1	brown.ipscCortical_neuron
ENSG00000283571	0						AC245369.8	brown.ipscCortical_neuron
ENSG00000283572	0						MIR4251	brown.ipscCortical_neuron
ENSG00000283573	0						AL157371.2	brown.ipscCortical_neuron
ENSG00000283575	0						U6	brown.ipscCortical_neuron
ENSG00000283576	0						AC100810.6	brown.ipscCortical_neuron
ENSG00000283578	0.511133	-0.844786	3.08655	-0.273699	0.784316		MTND5P42	brown.ipscCortical_neuron
ENSG00000283579	0						AL160035.1	brown.ipscCortical_neuron
ENSG00000283580	31.5109	-0.481513	0.360503	-1.33567	0.181657	0.43184	AC098484.3	brown.ipscCortical_neuron
ENSG00000283582	0.852878	-0.50844	2.12913	-0.238801	0.81126		AC007671.2	brown.ipscCortical_neuron
ENSG00000283583	0						AC007326.3	brown.ipscCortical_neuron
ENSG00000283584	0						snoMe28S-Am2634	brown.ipscCortical_neuron
ENSG00000283586	0						AC097495.1	brown.ipscCortical_neuron
ENSG00000283587	0						AC092471.2	brown.ipscCortical_neuron
ENSG00000283588	0						MIR376A1	brown.ipscCortical_neuron
ENSG00000283591	0						MIR4430	brown.ipscCortical_neuron
ENSG00000283592	0						Y_RNA	brown.ipscCortical_neuron
ENSG00000283597	4.7395	-1.15872	1.29364	-0.895712	0.370407		FAM169B	brown.ipscCortical_neuron
ENSG00000283598	0						MIR1295B	brown.ipscCortical_neuron
ENSG00000283599	0.409071	-1.93748	3.77471	-0.513279	0.607756		BX276092.9	brown.ipscCortical_neuron
ENSG00000283601	0						AP003399.1	brown.ipscCortical_neuron
ENSG00000283602	0						AC116353.5	brown.ipscCortical_neuron
ENSG00000283603	0						MIR4302	brown.ipscCortical_neuron
ENSG00000283604	0						MIR338	brown.ipscCortical_neuron
ENSG00000283605	0						AC110057.1	brown.ipscCortical_neuron
ENSG00000283607	0						AC245166.3	brown.ipscCortical_neuron
ENSG00000283608	0						AL031056.2	brown.ipscCortical_neuron
ENSG00000283609	0						MIR4662A	brown.ipscCortical_neuron
ENSG00000283611	0						AL357140.4	brown.ipscCortical_neuron
ENSG00000283612	0						MIR103B1	brown.ipscCortical_neuron
ENSG00000283613	0						AC090897.3	brown.ipscCortical_neuron
ENSG00000283614	0						MIR7973-2	brown.ipscCortical_neuron
ENSG00000283615	0						MIR924	brown.ipscCortical_neuron
ENSG00000283616	0						MIR5683	brown.ipscCortical_neuron
ENSG00000283618	0						Clostridiales-1	brown.ipscCortical_neuron
ENSG00000283621	0						MIR6759	brown.ipscCortical_neuron
ENSG00000283622	0						MIR4328	brown.ipscCortical_neuron
ENSG00000283625	0						AC128714.1	brown.ipscCortical_neuron
ENSG00000283626	0						AC099654.9	brown.ipscCortical_neuron
ENSG00000283627	0						AL137785.1	brown.ipscCortical_neuron
ENSG00000283629	0						AC016526.4	brown.ipscCortical_neuron
ENSG00000283631	0						AL928596.1	brown.ipscCortical_neuron
ENSG00000283632	3.23132	-0.47922	1.17982	-0.406181	0.68461		EXOC3L2	brown.ipscCortical_neuron
ENSG00000283633	13.5451	-0.167506	0.540724	-0.309782	0.756727	0.895982	AP000547.3	brown.ipscCortical_neuron
ENSG00000283634	0						MIR3155B	brown.ipscCortical_neuron
ENSG00000283635	6.66748	-0.740639	0.800833	-0.924835	0.355052		AC012485.3	brown.ipscCortical_neuron
ENSG00000283636	0						Metazoa_SRP	brown.ipscCortical_neuron
ENSG00000283637	0						hsa-mir-4776-1	brown.ipscCortical_neuron
ENSG00000283638	0						AC002407.1	brown.ipscCortical_neuron
ENSG00000283639	0						MIR9500	brown.ipscCortical_neuron
ENSG00000283644	0						ETDC	brown.ipscCortical_neuron
ENSG00000283645	0						MIR5583-2	brown.ipscCortical_neuron
ENSG00000283646	0						LINC02009	brown.ipscCortical_neuron
ENSG00000283647	0						AL512643.1	brown.ipscCortical_neuron
ENSG00000283648	0						AC006974.2	brown.ipscCortical_neuron
ENSG00000283653	0						AC091948.2	brown.ipscCortical_neuron
ENSG00000283654	1.14181	0.326166	2.18105	0.149545	0.881123		AL117258.1	brown.ipscCortical_neuron
ENSG00000283656	0						MIR4483	brown.ipscCortical_neuron
ENSG00000283657	0						AC074101.1	brown.ipscCortical_neuron
ENSG00000283659	0						AC006453.5	brown.ipscCortical_neuron
ENSG00000283662	20.8244	1.65629	0.535332	3.09395	0.00197509	0.0164202	AC138904.3	brown.ipscCortical_neuron
ENSG00000283663	0						AC008687.8	brown.ipscCortical_neuron
ENSG00000283664	0						MIR4679-1	brown.ipscCortical_neuron
ENSG00000283665	0						MIR3974	brown.ipscCortical_neuron
ENSG00000283666	0						U6	brown.ipscCortical_neuron
ENSG00000283667	83.6088	-0.126122	0.222468	-0.566922	0.570767	0.790798	AC009802.1	brown.ipscCortical_neuron
ENSG00000283669	0						AC112487.2	brown.ipscCortical_neuron
ENSG00000283672	0						MIR4678	brown.ipscCortical_neuron
ENSG00000283673	0						MIR4531	brown.ipscCortical_neuron
ENSG00000283674	252.295	-0.0308581	0.157274	-0.196206	0.844449	0.937065	AC068587.6	brown.ipscCortical_neuron
ENSG00000283675	0						snoMe28S-Am2634	brown.ipscCortical_neuron
ENSG00000283676	0						MIR5087	brown.ipscCortical_neuron
ENSG00000283677	0						MIR3913-2	brown.ipscCortical_neuron
ENSG00000283678	0						MIR6830	brown.ipscCortical_neuron
ENSG00000283679	0.317972	-1.55041	3.80119	-0.407875	0.683366		AC025278.3	brown.ipscCortical_neuron
ENSG00000283680	0						AC135068.12	brown.ipscCortical_neuron
ENSG00000283682	0						MIR548AH	brown.ipscCortical_neuron
ENSG00000283683	0.514301	0.839597	3.00274	0.279611	0.779776		MYOCOS	brown.ipscCortical_neuron
ENSG00000283684	0.751558	0.918233	2.76526	0.33206	0.739844		AC013268.5	brown.ipscCortical_neuron
ENSG00000283685	0						MIR522	brown.ipscCortical_neuron
ENSG00000283686	0						AC083841.4	brown.ipscCortical_neuron
ENSG00000283688	0						MIR6715B	brown.ipscCortical_neuron
ENSG00000283689	1.46161	-0.736531	1.77751	-0.414361	0.67861		AC018553.2	brown.ipscCortical_neuron
ENSG00000283690	0						MIR3116-2	brown.ipscCortical_neuron
ENSG00000283691	0						Y_RNA	brown.ipscCortical_neuron
ENSG00000283692	8.24385	2.26906	0.739645	3.06777	0.00215663		Z96074.1	brown.ipscCortical_neuron
ENSG00000283694	0						MIR3202-2	brown.ipscCortical_neuron
ENSG00000283695	0						AC010487.4	brown.ipscCortical_neuron
ENSG00000283696	11.4223	0.220587	0.69467	0.317542	0.750833	0.892705	AL592295.4	brown.ipscCortical_neuron
ENSG00000283697	0						HSFX3	brown.ipscCortical_neuron
ENSG00000283698	10.1614	1.17605	0.813048	1.44647	0.148045	0.379698	AC012442.3	brown.ipscCortical_neuron
ENSG00000283699	0						MIR4481	brown.ipscCortical_neuron
ENSG00000283701	0.539253	1.75797	2.97882	0.590157	0.555085		MIR555	brown.ipscCortical_neuron
ENSG00000283703	0.305948	1.97038	3.76571	0.523243	0.600805		VSIG10L2	brown.ipscCortical_neuron
ENSG00000283704	0						MIR3656	brown.ipscCortical_neuron
ENSG00000283705	0						MIR92A1	brown.ipscCortical_neuron
ENSG00000283706	0						PRSS50	brown.ipscCortical_neuron
ENSG00000283709	9.1255	0.297553	0.777264	0.382821	0.701852	0.868708	FAM238C	brown.ipscCortical_neuron
ENSG00000283710	0						MIR1204	brown.ipscCortical_neuron
ENSG00000283712	0						MIR6727	brown.ipscCortical_neuron
ENSG00000283717	0						MIR6831	brown.ipscCortical_neuron
ENSG00000283721	0						MIR6884	brown.ipscCortical_neuron
ENSG00000283724	0						MIR6732	brown.ipscCortical_neuron
ENSG00000283726	0						MIR5193	brown.ipscCortical_neuron
ENSG00000283728	0						MIR7108	brown.ipscCortical_neuron
ENSG00000283733	0						MIR146A	brown.ipscCortical_neuron
ENSG00000283734	0						MIR4785	brown.ipscCortical_neuron
ENSG00000283736	0						MIR484	brown.ipscCortical_neuron
ENSG00000283737	5.7862	1.22224	1.15299	1.06006	0.289117		AL023875.1	brown.ipscCortical_neuron
ENSG00000283740	0						AC233724.16	brown.ipscCortical_neuron
ENSG00000283743	79.0971	0.215553	0.297566	0.724386	0.468829	0.72205	AL009172.2	brown.ipscCortical_neuron
ENSG00000283744	0						MIR6755	brown.ipscCortical_neuron
ENSG00000283745	0						MIR196B	brown.ipscCortical_neuron
ENSG00000283749	0						MIR4781	brown.ipscCortical_neuron
ENSG00000283751	0						MIR452	brown.ipscCortical_neuron
ENSG00000283752	0						AC241585.4	brown.ipscCortical_neuron
ENSG00000283755	0.683822	1.11189	2.85114	0.389982	0.69655		AC009122.1	brown.ipscCortical_neuron
ENSG00000283757	154.089	0.391279	0.215548	1.81528	0.0694811	0.230666	AL031686.1	brown.ipscCortical_neuron
ENSG00000283758	0.168093	-0.668474	3.81695	-0.175133	0.860975		AC002115.2	brown.ipscCortical_neuron
ENSG00000283759	0						MIR614	brown.ipscCortical_neuron
ENSG00000283761	114.298	-0.428008	0.266901	-1.60362	0.108798	0.312806	AC118553.2	brown.ipscCortical_neuron
ENSG00000283762	0						MIR20A	brown.ipscCortical_neuron
ENSG00000283764	0						MIR6850	brown.ipscCortical_neuron
ENSG00000283765	21.9712	-0.0161077	1.90747	-0.00844456	0.993262	0.996916	AC131160.1	brown.ipscCortical_neuron
ENSG00000283766	0						AC141930.3	brown.ipscCortical_neuron
ENSG00000283768	0						MIR1178	brown.ipscCortical_neuron
ENSG00000283769	0						CR392000.2	brown.ipscCortical_neuron
ENSG00000283770	0						MIR6849	brown.ipscCortical_neuron
ENSG00000283772	0						MIR6778	brown.ipscCortical_neuron
ENSG00000283773	0						AL137798.3	brown.ipscCortical_neuron
ENSG00000283774	0						MIR632	brown.ipscCortical_neuron
ENSG00000283775	0						MIR4329	brown.ipscCortical_neuron
ENSG00000283776	0						AC233724.17	brown.ipscCortical_neuron
ENSG00000283782	89.5617	0.445067	2.2776	0.19541	0.845072	0.93726	AC116366.3	brown.ipscCortical_neuron
ENSG00000283783	0						MIR622	brown.ipscCortical_neuron
ENSG00000283785	0						MIR15A	brown.ipscCortical_neuron
ENSG00000283787	0						AC051649.2	brown.ipscCortical_neuron
ENSG00000283788	0						MIR936	brown.ipscCortical_neuron
ENSG00000283789	0						MIR7846	brown.ipscCortical_neuron
ENSG00000283791	0						MIR612	brown.ipscCortical_neuron
ENSG00000283792	0						MIR4453	brown.ipscCortical_neuron
ENSG00000283793	0						MIR6861	brown.ipscCortical_neuron
ENSG00000283795	0						MIR4426	brown.ipscCortical_neuron
ENSG00000283796	0						MIR6510	brown.ipscCortical_neuron
ENSG00000283797	0						MIR29B1	brown.ipscCortical_neuron
ENSG00000283798	0						MIR630	brown.ipscCortical_neuron
ENSG00000283799	0						MIR1182	brown.ipscCortical_neuron
ENSG00000283803	0						MIR3198-2	brown.ipscCortical_neuron
ENSG00000283805	0						MIR636	brown.ipscCortical_neuron
ENSG00000283809	34.0573	0.301935	0.354683	0.851283	0.394612	0.663744	AC007326.4	brown.ipscCortical_neuron
ENSG00000283813	0						MIR4485	brown.ipscCortical_neuron
ENSG00000283815	0						MIR18A	brown.ipscCortical_neuron
ENSG00000283818	0						MIR7844	brown.ipscCortical_neuron
ENSG00000283819	0						MIR144	brown.ipscCortical_neuron
ENSG00000283821	0						MIR6875	brown.ipscCortical_neuron
ENSG00000283822	0.136357	-0.668474	3.81695	-0.175133	0.860975		MIR639	brown.ipscCortical_neuron
ENSG00000283824	0						MIR22	brown.ipscCortical_neuron
ENSG00000283828	27.9207	-0.0221504	0.388294	-0.0570454	0.954509	0.982866	AL137002.2	brown.ipscCortical_neuron
ENSG00000283829	0						MIR378I	brown.ipscCortical_neuron
ENSG00000283836	0						MIR6734	brown.ipscCortical_neuron
ENSG00000283839	67.8999	-0.0220404	0.329255	-0.0669401	0.946629	0.980664	AC096667.1	brown.ipscCortical_neuron
ENSG00000283840	0						MIR6764	brown.ipscCortical_neuron
ENSG00000283842	0						MIR4751	brown.ipscCortical_neuron
ENSG00000283844	0						MIR214	brown.ipscCortical_neuron
ENSG00000283845	0						MIR4721	brown.ipscCortical_neuron
ENSG00000283848	0						MIR6872	brown.ipscCortical_neuron
ENSG00000283849	0.681785	-2.67189	3.73654	-0.715072	0.474565		AC092053.2	brown.ipscCortical_neuron
ENSG00000283853	0						MIR4738	brown.ipscCortical_neuron
ENSG00000283856	0						MIR7703	brown.ipscCortical_neuron
ENSG00000283857	0						MIR1247	brown.ipscCortical_neuron
ENSG00000283858	0						MIR3674	brown.ipscCortical_neuron
ENSG00000283863	0						MIR3960	brown.ipscCortical_neuron
ENSG00000283865	0						AC073869.6	brown.ipscCortical_neuron
ENSG00000283867	0						MIR1307	brown.ipscCortical_neuron
ENSG00000283871	0						MIR130B	brown.ipscCortical_neuron
ENSG00000283873	0						AC018793.1	brown.ipscCortical_neuron
ENSG00000283874	0						MIR3911	brown.ipscCortical_neuron
ENSG00000283876	0						MIR4260	brown.ipscCortical_neuron
ENSG00000283877	0						AC104304.1	brown.ipscCortical_neuron
ENSG00000283879	0						AC132825.5	brown.ipscCortical_neuron
ENSG00000283880	0						MIR7704	brown.ipscCortical_neuron
ENSG00000283881	0						MIR3916	brown.ipscCortical_neuron
ENSG00000283885	0						MIR3714	brown.ipscCortical_neuron
ENSG00000283886	90.2612	0.314829	0.315086	0.999183	0.317706	0.589889	BX664615.2	brown.ipscCortical_neuron
ENSG00000283888	0						MIR1469	brown.ipscCortical_neuron
ENSG00000283891	0						MIR628	brown.ipscCortical_neuron
ENSG00000283894	0						MIR1324	brown.ipscCortical_neuron
ENSG00000283897	0.353987	1.94266	3.76165	0.516438	0.605549		AC011416.4	brown.ipscCortical_neuron
ENSG00000283899	0						MIR761	brown.ipscCortical_neuron
ENSG00000283900	342.913	0.223773	0.174882	1.27956	0.200698	0.45638	Z98749.3	brown.ipscCortical_neuron
ENSG00000283904	0						MIR155	brown.ipscCortical_neuron
ENSG00000283906	0						ABBA01040607.1	brown.ipscCortical_neuron
ENSG00000283907	7.87874	0.111096	0.72522	0.15319	0.878248		AD000090.1	brown.ipscCortical_neuron
ENSG00000283913	40.7394	0.217906	0.337781	0.645109	0.518856	0.757321	AL512662.2	brown.ipscCortical_neuron
ENSG00000283914	0						AC087645.4	brown.ipscCortical_neuron
ENSG00000283920	0						MIR6743	brown.ipscCortical_neuron
ENSG00000283923	0						MIR6132	brown.ipscCortical_neuron
ENSG00000283926	0						MIR192	brown.ipscCortical_neuron
ENSG00000283927	0						MIR133A1	brown.ipscCortical_neuron
ENSG00000283928	0.293741	1.91917	3.7705	0.508997	0.610755		MIR637	brown.ipscCortical_neuron
ENSG00000283929	0.214668	-1.24738	3.81146	-0.32727	0.743464		MIR5010	brown.ipscCortical_neuron
ENSG00000283930	2.92937	1.68887	1.12854	1.49651	0.134521		AL117339.5	brown.ipscCortical_neuron
ENSG00000283931	0						MIR18B	brown.ipscCortical_neuron
ENSG00000283933	0						MIR6878	brown.ipscCortical_neuron
ENSG00000283935	0						MIR423	brown.ipscCortical_neuron
ENSG00000283936	0						MIR3658	brown.ipscCortical_neuron
ENSG00000283938	0						MIR3917	brown.ipscCortical_neuron
ENSG00000283940	0						AC068137.3	brown.ipscCortical_neuron
ENSG00000283941	0						MIR600	brown.ipscCortical_neuron
ENSG00000283944	0						MIR4709	brown.ipscCortical_neuron
ENSG00000283945	2.94744	0.0411785	1.20249	0.0342445	0.972682		LINC00032	brown.ipscCortical_neuron
ENSG00000283948	0						AC247036.7	brown.ipscCortical_neuron
ENSG00000283950	0						MIR6791	brown.ipscCortical_neuron
ENSG00000283952	0						AC092017.3	brown.ipscCortical_neuron
ENSG00000283956	0						MIR3610	brown.ipscCortical_neuron
ENSG00000283958	0						MIR1248	brown.ipscCortical_neuron
ENSG00000283959	6.27405	-1.8062	1.11807	-1.61546	0.106211		AP002851.1	brown.ipscCortical_neuron
ENSG00000283967	0						AC233724.18	brown.ipscCortical_neuron
ENSG00000283969	0						MIR6838	brown.ipscCortical_neuron
ENSG00000283971	0						MIR4442	brown.ipscCortical_neuron
ENSG00000283972	0						AP000550.4	brown.ipscCortical_neuron
ENSG00000283973	0.402057	-1.91438	3.27947	-0.583746	0.559391		AC099795.1	brown.ipscCortical_neuron
ENSG00000283977	1.03466	1.61843	2.48666	0.650847	0.515146		AC084337.2	brown.ipscCortical_neuron
ENSG00000283978	0						MIR365B	brown.ipscCortical_neuron
ENSG00000283980	0						GNG14	brown.ipscCortical_neuron
ENSG00000283982	58.8476	0.334213	0.306514	1.09037	0.27555	0.545202	AL445623.2	brown.ipscCortical_neuron
ENSG00000283988	0						AC233724.19	brown.ipscCortical_neuron
ENSG00000283990	0						MIRLET7A3	brown.ipscCortical_neuron
ENSG00000283991	0						AC017000.1	brown.ipscCortical_neuron
ENSG00000283992	0.609102	-2.49232	3.40783	-0.73135	0.464565		SLURP2	brown.ipscCortical_neuron
ENSG00000283994	0						AC092652.3	brown.ipscCortical_neuron
ENSG00000283998	0						MIR492	brown.ipscCortical_neuron
ENSG00000283999	0						AL358215.3	brown.ipscCortical_neuron
ENSG00000284000	0						MIR4458	brown.ipscCortical_neuron
ENSG00000284003	0						AC073869.7	brown.ipscCortical_neuron
ENSG00000284005	0						MIR6084	brown.ipscCortical_neuron
ENSG00000284008	0						MIR6511B1	brown.ipscCortical_neuron
ENSG00000284010	0						MIR675	brown.ipscCortical_neuron
ENSG00000284011	0						MIR6502	brown.ipscCortical_neuron
ENSG00000284012	0						MIR6840	brown.ipscCortical_neuron
ENSG00000284015	0						MIR1281	brown.ipscCortical_neuron
ENSG00000284018	0						AC018793.2	brown.ipscCortical_neuron
ENSG00000284020	0						MIR4697	brown.ipscCortical_neuron
ENSG00000284024	1929.68	-0.0447914	0.0577287	-0.775894	0.437811	0.698301	AC069544.2	brown.ipscCortical_neuron
ENSG00000284027	0						MIR497	brown.ipscCortical_neuron
ENSG00000284028	0						MIR4468	brown.ipscCortical_neuron
ENSG00000284029	0						MIR6805	brown.ipscCortical_neuron
ENSG00000284031	0						MIR4761	brown.ipscCortical_neuron
ENSG00000284032	0						MIR29A	brown.ipscCortical_neuron
ENSG00000284034	0						MIR5196	brown.ipscCortical_neuron
ENSG00000284035	0						MIR5187	brown.ipscCortical_neuron
ENSG00000284038	0						MIR10A	brown.ipscCortical_neuron
ENSG00000284040	0						MIR296	brown.ipscCortical_neuron
ENSG00000284042	0						AC106774.5	brown.ipscCortical_neuron
ENSG00000284043	0						MIR20B	brown.ipscCortical_neuron
ENSG00000284047	0						MIR6836	brown.ipscCortical_neuron
ENSG00000284048	44.1307	0.0247207	0.334427	0.0739196	0.941074	0.97855	AC073111.4	brown.ipscCortical_neuron
ENSG00000284049	0						MIR650	brown.ipscCortical_neuron
ENSG00000284052	31.056	0.778704	0.506514	1.53738	0.1242	0.341532	AC006460.2	brown.ipscCortical_neuron
ENSG00000284054	0						MIR7112	brown.ipscCortical_neuron
ENSG00000284055	0						MIR4315-1	brown.ipscCortical_neuron
ENSG00000284057	9.3572	-1.91996	2.27268	-0.8448	0.398223	0.666411	AP001273.2	brown.ipscCortical_neuron
ENSG00000284059	0.276356	1.84282	3.77795	0.487782	0.625704		MIR5572	brown.ipscCortical_neuron
ENSG00000284060	125.116	0.31914	0.215189	1.48306	0.138057	0.363792	AC002472.2	brown.ipscCortical_neuron
ENSG00000284062	0.168093	-0.668474	3.81695	-0.175133	0.860975		MIR4469	brown.ipscCortical_neuron
ENSG00000284064	0						MIR6834	brown.ipscCortical_neuron
ENSG00000284065	0						MIR6887	brown.ipscCortical_neuron
ENSG00000284067	0						MIR6837	brown.ipscCortical_neuron
ENSG00000284070	0.506206	0.598094	3.11797	0.191822	0.847882		AP000356.2	brown.ipscCortical_neuron
ENSG00000284071	0						AC012005.2	brown.ipscCortical_neuron
ENSG00000284074	0						MIR4758	brown.ipscCortical_neuron
ENSG00000284078	0						hsa-mir-3607	brown.ipscCortical_neuron
ENSG00000284079	0						MIR4775	brown.ipscCortical_neuron
ENSG00000284081	0						MIR1199	brown.ipscCortical_neuron
ENSG00000284082	0						MIR7109	brown.ipscCortical_neuron
ENSG00000284084	0.146871	1.01464	3.81695	0.265825	0.790374		AC007163.2	brown.ipscCortical_neuron
ENSG00000284085	0						MIR4732	brown.ipscCortical_neuron
ENSG00000284087	0						MIR6844	brown.ipscCortical_neuron
ENSG00000284092	0						MIR5703	brown.ipscCortical_neuron
ENSG00000284094	0						MIR6073	brown.ipscCortical_neuron
ENSG00000284095	2.23543	1.92792	2.02205	0.953445	0.340365		AC055733.4	brown.ipscCortical_neuron
ENSG00000284098	0						AC099654.10	brown.ipscCortical_neuron
ENSG00000284107	0						MIR19B2	brown.ipscCortical_neuron
ENSG00000284108	0						MIR611	brown.ipscCortical_neuron
ENSG00000284112	0						MIR195	brown.ipscCortical_neuron
ENSG00000284114	0						MIR6800	brown.ipscCortical_neuron
ENSG00000284116	128.904	0.31375	0.287497	1.09132	0.275134	0.54484	AL772307.1	brown.ipscCortical_neuron
ENSG00000284117	0						MIR6883	brown.ipscCortical_neuron
ENSG00000284118	0						MIR4707	brown.ipscCortical_neuron
ENSG00000284121	0						MIR198	brown.ipscCortical_neuron
ENSG00000284122	0						MIR6717	brown.ipscCortical_neuron
ENSG00000284125	0						MIR1825	brown.ipscCortical_neuron
ENSG00000284128	88.6425	0.261003	0.24259	1.0759	0.281971	0.552101	AP000356.3	brown.ipscCortical_neuron
ENSG00000284129	0						MIR6789	brown.ipscCortical_neuron
ENSG00000284130	1.25915	0.275415	2.8803	0.0956205	0.923822		AC002472.3	brown.ipscCortical_neuron
ENSG00000284134	0						MIR568	brown.ipscCortical_neuron
ENSG00000284135	0						MIR3654	brown.ipscCortical_neuron
ENSG00000284138	0.453753	1.21047	3.76361	0.321624	0.747738		AC099795.2	brown.ipscCortical_neuron
ENSG00000284139	0						MIR1234	brown.ipscCortical_neuron
ENSG00000284140	0						MIR3618	brown.ipscCortical_neuron
ENSG00000284142	0						MIR6845	brown.ipscCortical_neuron
ENSG00000284143	0						MIR4700	brown.ipscCortical_neuron
ENSG00000284144	0						MIR6866	brown.ipscCortical_neuron
ENSG00000284146	0						MIR922	brown.ipscCortical_neuron
ENSG00000284147	0						MIR3150B	brown.ipscCortical_neuron
ENSG00000284148	0						MIR6756	brown.ipscCortical_neuron
ENSG00000284149	0						MIR4784	brown.ipscCortical_neuron
ENSG00000284152	0						MIR6758	brown.ipscCortical_neuron
ENSG00000284154	0.404498	-0.37245	3.32065	-0.112162	0.910695		MIR3605	brown.ipscCortical_neuron
ENSG00000284155	0						MIR194-2	brown.ipscCortical_neuron
ENSG00000284157	0						MIR106A	brown.ipscCortical_neuron
ENSG00000284158	0						MIR6822	brown.ipscCortical_neuron
ENSG00000284159	0						MIR3940	brown.ipscCortical_neuron
ENSG00000284160	0						MIR7706	brown.ipscCortical_neuron
ENSG00000284162	0						MIR4523	brown.ipscCortical_neuron
ENSG00000284163	0						MIR3620	brown.ipscCortical_neuron
ENSG00000284167	0						AC013437.2	brown.ipscCortical_neuron
ENSG00000284171	0						AC068137.4	brown.ipscCortical_neuron
ENSG00000284173	0						MIR6513	brown.ipscCortical_neuron
ENSG00000284175	0						MIR4763	brown.ipscCortical_neuron
ENSG00000284176	0						MIR5090	brown.ipscCortical_neuron
ENSG00000284179	0						MIR7-1	brown.ipscCortical_neuron
ENSG00000284180	0						MIR3606	brown.ipscCortical_neuron
ENSG00000284182	0						MIR143	brown.ipscCortical_neuron
ENSG00000284184	0						MIR6506	brown.ipscCortical_neuron
ENSG00000284185	0						MIR219A2	brown.ipscCortical_neuron
ENSG00000284186	0						MIR3615	brown.ipscCortical_neuron
ENSG00000284188	0.998217	-0.934661	2.03288	-0.459771	0.645681		AL451007.3	brown.ipscCortical_neuron
ENSG00000284190	0						MIR21	brown.ipscCortical_neuron
ENSG00000284191	0						MIR671	brown.ipscCortical_neuron
ENSG00000284193	0						MIR1257	brown.ipscCortical_neuron
ENSG00000284194	862.993	0.0441528	0.0760655	0.580458	0.561606	0.785164	SCO2	brown.ipscCortical_neuron
ENSG00000284195	0						MIR6852	brown.ipscCortical_neuron
ENSG00000284196	0.258029	0.24261	3.81695	0.0635613	0.94932		AL158064.2	brown.ipscCortical_neuron
ENSG00000284197	1.20495	-0.483879	2.1133	-0.228969	0.818893		MIR658	brown.ipscCortical_neuron
ENSG00000284200	0						MIR6847	brown.ipscCortical_neuron
ENSG00000284202	0						MIR137	brown.ipscCortical_neuron
ENSG00000284203	0						MIR29B2	brown.ipscCortical_neuron
ENSG00000284204	0						MIR19A	brown.ipscCortical_neuron
ENSG00000284209	0						FP325313.1	brown.ipscCortical_neuron
ENSG00000284214	0						MIR29C	brown.ipscCortical_neuron
ENSG00000284216	0						MIR1909	brown.ipscCortical_neuron
ENSG00000284219	0						MIR202	brown.ipscCortical_neuron
ENSG00000284221	0						AC099654.11	brown.ipscCortical_neuron
ENSG00000284224	0						MIR937	brown.ipscCortical_neuron
ENSG00000284229	0						MIR6848	brown.ipscCortical_neuron
ENSG00000284231	0						MIR424	brown.ipscCortical_neuron
ENSG00000284233	0						AP000356.4	brown.ipscCortical_neuron
ENSG00000284234	0						AC106774.6	brown.ipscCortical_neuron
ENSG00000284237	0.305948	1.97038	3.76571	0.523243	0.600805		AL356275.1	brown.ipscCortical_neuron
ENSG00000284239	0						MIR1539	brown.ipscCortical_neuron
ENSG00000284240	0.611896	2.97444	3.69861	0.804203	0.42128		AC099062.1	brown.ipscCortical_neuron
ENSG00000284242	0						AC009452.1	brown.ipscCortical_neuron
ENSG00000284246	0						MIR6716	brown.ipscCortical_neuron
ENSG00000284247	0						MIR2682	brown.ipscCortical_neuron
ENSG00000284250	0						MIR6516	brown.ipscCortical_neuron
ENSG00000284251	0						MIR711	brown.ipscCortical_neuron
ENSG00000284252	0						MIR4444-1	brown.ipscCortical_neuron
ENSG00000284253	0						MIR1973	brown.ipscCortical_neuron
ENSG00000284256	0						MIR5004	brown.ipscCortical_neuron
ENSG00000284258	0						MIR8085	brown.ipscCortical_neuron
ENSG00000284259	0						MIR6773	brown.ipscCortical_neuron
ENSG00000284261	0						MIR4657	brown.ipscCortical_neuron
ENSG00000284263	0						AC132825.6	brown.ipscCortical_neuron
ENSG00000284265	0						MIR4683	brown.ipscCortical_neuron
ENSG00000284266	0						MIR4534	brown.ipscCortical_neuron
ENSG00000284268	0						MIR1181	brown.ipscCortical_neuron
ENSG00000284269	0						MIR7855	brown.ipscCortical_neuron
ENSG00000284272	0						MIR4321	brown.ipscCortical_neuron
ENSG00000284276	0						MIR4800	brown.ipscCortical_neuron
ENSG00000284277	0						MIR7162	brown.ipscCortical_neuron
ENSG00000284280	0						MIR6843	brown.ipscCortical_neuron
ENSG00000284283	0						AC106774.7	brown.ipscCortical_neuron
ENSG00000284284	0						MIR4712	brown.ipscCortical_neuron
ENSG00000284286	0						MIR718	brown.ipscCortical_neuron
ENSG00000284288	0						MIR378D2	brown.ipscCortical_neuron
ENSG00000284289	0						MIR6820	brown.ipscCortical_neuron
ENSG00000284291	0						AC099654.12	brown.ipscCortical_neuron
ENSG00000284292	40.6904	0.142719	1.28513	0.111054	0.911573	0.965898	AC004922.1	brown.ipscCortical_neuron
ENSG00000284293	0						MIR7113	brown.ipscCortical_neuron
ENSG00000284294	4.65951	0.891612	1.12105	0.795335	0.426418		AC007326.5	brown.ipscCortical_neuron
ENSG00000284299	23.9713	-1.00466	0.815575	-1.23184	0.218008	0.479271	AL590132.1	brown.ipscCortical_neuron
ENSG00000284300	0						AC132825.7	brown.ipscCortical_neuron
ENSG00000284305	0						MIR3179-1	brown.ipscCortical_neuron
ENSG00000284306	0						AC018793.3	brown.ipscCortical_neuron
ENSG00000284308	307.814	0.0951286	0.141079	0.674294	0.500124	0.745233	C2orf81	brown.ipscCortical_neuron
ENSG00000284309	0						AL391650.2	brown.ipscCortical_neuron
ENSG00000284310	0						MIR939	brown.ipscCortical_neuron
ENSG00000284311	0						MIR6742	brown.ipscCortical_neuron
ENSG00000284317	0						MIR7114	brown.ipscCortical_neuron
ENSG00000284321	0						MIR124-1	brown.ipscCortical_neuron
ENSG00000284324	0						MIR3175	brown.ipscCortical_neuron
ENSG00000284325	0						MIR3655	brown.ipscCortical_neuron
ENSG00000284327	0						AC006927.2	brown.ipscCortical_neuron
ENSG00000284328	0						AC132825.8	brown.ipscCortical_neuron
ENSG00000284329	0						MIR9-3	brown.ipscCortical_neuron
ENSG00000284331	0						MIR4741	brown.ipscCortical_neuron
ENSG00000284332	0						MIR1302-2	brown.ipscCortical_neuron
ENSG00000284334	0						MIR4651	brown.ipscCortical_neuron
ENSG00000284336	0						MIR2277	brown.ipscCortical_neuron
ENSG00000284337	1.86826	0.702094	1.62963	0.43083	0.666592		AC013271.1	brown.ipscCortical_neuron
ENSG00000284341	0						AL807752.7	brown.ipscCortical_neuron
ENSG00000284343	0						MIR631	brown.ipscCortical_neuron
ENSG00000284344	0						MIR2117	brown.ipscCortical_neuron
ENSG00000284346	0						MIR940	brown.ipscCortical_neuron
ENSG00000284351	0						MIR3622A	brown.ipscCortical_neuron
ENSG00000284353	0						MIR142	brown.ipscCortical_neuron
ENSG00000284357	0						MIR34A	brown.ipscCortical_neuron
ENSG00000284360	0						MIR6125	brown.ipscCortical_neuron
ENSG00000284361	0						MIR4745	brown.ipscCortical_neuron
ENSG00000284362	0						MIR519A2	brown.ipscCortical_neuron
ENSG00000284363	0						MIR224	brown.ipscCortical_neuron
ENSG00000284364	0						MIR6824	brown.ipscCortical_neuron
ENSG00000284368	0						MIR5047	brown.ipscCortical_neuron
ENSG00000284370	0						MIR4640	brown.ipscCortical_neuron
ENSG00000284372	0						MIR6808	brown.ipscCortical_neuron
ENSG00000284373	0						AC106774.8	brown.ipscCortical_neuron
ENSG00000284375	0						MIR19B1	brown.ipscCortical_neuron
ENSG00000284376	0						AC092017.4	brown.ipscCortical_neuron
ENSG00000284377	0						AL589669.1	brown.ipscCortical_neuron
ENSG00000284378	0						MIR1244-1	brown.ipscCortical_neuron
ENSG00000284385	0						MIR4313	brown.ipscCortical_neuron
ENSG00000284386	0						MIR147B	brown.ipscCortical_neuron
ENSG00000284387	0						MIR24-2	brown.ipscCortical_neuron
ENSG00000284388	0						MIR4496	brown.ipscCortical_neuron
ENSG00000284391	5.43799	-0.551988	0.984034	-0.560944	0.574836		AL139398.1	brown.ipscCortical_neuron
ENSG00000284393	0						AC092111.3	brown.ipscCortical_neuron
ENSG00000284394	0						MIR4750	brown.ipscCortical_neuron
ENSG00000284395	1.03494	1.57467	2.98591	0.527365	0.59794		AL032819.3	brown.ipscCortical_neuron
ENSG00000284399	0						MIR3184	brown.ipscCortical_neuron
ENSG00000284402	0						MIR7107	brown.ipscCortical_neuron
ENSG00000284407	0						MIR5001	brown.ipscCortical_neuron
ENSG00000284410	0						MIR6733	brown.ipscCortical_neuron
ENSG00000284411	0						MIR3191	brown.ipscCortical_neuron
ENSG00000284412	0						MIR4649	brown.ipscCortical_neuron
ENSG00000284415	0						MIR1287	brown.ipscCortical_neuron
ENSG00000284416	0						MIR1908	brown.ipscCortical_neuron
ENSG00000284418	0.794929	-2.87744	3.72885	-0.77167	0.44031		AL391117.1	brown.ipscCortical_neuron
ENSG00000284419	5.74272	-0.871604	0.973405	-0.895417	0.370564		MIR663A	brown.ipscCortical_neuron
ENSG00000284421	0						MIR7110	brown.ipscCortical_neuron
ENSG00000284424	0						MIR4724	brown.ipscCortical_neuron
ENSG00000284425	0						MIR8072	brown.ipscCortical_neuron
ENSG00000284427	0						MIR4647	brown.ipscCortical_neuron
ENSG00000284428	527.249	-0.0908315	0.100258	-0.905975	0.364949	0.638408	AC092329.4	brown.ipscCortical_neuron
ENSG00000284430	0.412821	1.12277	3.77789	0.297196	0.766317		AC020912.1	brown.ipscCortical_neuron
ENSG00000284431	189.057	0.0405057	0.327515	0.123676	0.901572	0.961442	AL022238.4	brown.ipscCortical_neuron
ENSG00000284433	0						MIR1914	brown.ipscCortical_neuron
ENSG00000284435	0						MIR4691	brown.ipscCortical_neuron
ENSG00000284436	0						MIR6869	brown.ipscCortical_neuron
ENSG00000284438	0						AC018793.4	brown.ipscCortical_neuron
ENSG00000284439	0						AC106774.9	brown.ipscCortical_neuron
ENSG00000284440	0						MIR122	brown.ipscCortical_neuron
ENSG00000284442	0						MIR2110	brown.ipscCortical_neuron
ENSG00000284443	0						MIR197	brown.ipscCortical_neuron
ENSG00000284446	0						MIR1236	brown.ipscCortical_neuron
ENSG00000284447	0						MIR9-2	brown.ipscCortical_neuron
ENSG00000284448	0						MIR6501	brown.ipscCortical_neuron
ENSG00000284450	0						MIR664B	brown.ipscCortical_neuron
ENSG00000284452	0						AC093326.2	brown.ipscCortical_neuron
ENSG00000284453	0						MIR1-2	brown.ipscCortical_neuron
ENSG00000284458	0						MIR1304	brown.ipscCortical_neuron
ENSG00000284459	0						MIR24-1	brown.ipscCortical_neuron
ENSG00000284461	35.0086	-0.484176	0.656768	-0.73721	0.460995	0.715655	RABGEF1	brown.ipscCortical_neuron
ENSG00000284463	0						MIR302B	brown.ipscCortical_neuron
ENSG00000284464	0						MIR1306	brown.ipscCortical_neuron
ENSG00000284465	0						AC233724.21	brown.ipscCortical_neuron
ENSG00000284469	0						MIR6721	brown.ipscCortical_neuron
ENSG00000284471	165.312	0.761268	0.196818	3.86788	0.000109788	0.00148162	CR769775.4	brown.ipscCortical_neuron
ENSG00000284473	0						MIR4720	brown.ipscCortical_neuron
ENSG00000284474	0						AC099654.13	brown.ipscCortical_neuron
ENSG00000284479	0						AC009477.2	brown.ipscCortical_neuron
ENSG00000284481	0						MIR1292	brown.ipscCortical_neuron
ENSG00000284482	0						MIR4680	brown.ipscCortical_neuron
ENSG00000284484	0						AC025287.4	brown.ipscCortical_neuron
ENSG00000284485	0						MIR205	brown.ipscCortical_neuron
ENSG00000284488	0						MIR6890	brown.ipscCortical_neuron
ENSG00000284489	0						MIR6751	brown.ipscCortical_neuron
ENSG00000284490	0						AC011471.4	brown.ipscCortical_neuron
ENSG00000284491	10.761	0.72631	0.693228	1.04772	0.294767	0.56628	AC020934.3	brown.ipscCortical_neuron
ENSG00000284498	0.214668	-1.24738	3.81146	-0.32727	0.743464		MIR564	brown.ipscCortical_neuron
ENSG00000284499	0						MIR363	brown.ipscCortical_neuron
ENSG00000284500	0						AC134980.1	brown.ipscCortical_neuron
ENSG00000284503	0						MIR3652	brown.ipscCortical_neuron
ENSG00000284505	1.56864	0.662279	2.01999	0.327862	0.743016		LYNX1	brown.ipscCortical_neuron
ENSG00000284508	0						MIR133A2	brown.ipscCortical_neuron
ENSG00000284512	18.5862	-1.20221	0.740583	-1.62333	0.104518	0.304752	AC092718.8	brown.ipscCortical_neuron
ENSG00000284513	0						AC006063.2	brown.ipscCortical_neuron
ENSG00000284516	0						AC116631.1	brown.ipscCortical_neuron
ENSG00000284517	0						MIR6873	brown.ipscCortical_neuron
ENSG00000284518	0						MIR4658	brown.ipscCortical_neuron
ENSG00000284519	0						MIR6741	brown.ipscCortical_neuron
ENSG00000284520	0						MIRLET7B	brown.ipscCortical_neuron
ENSG00000284522	0.107334	-0.668474	3.81695	-0.175133	0.860975		AC006927.3	brown.ipscCortical_neuron
ENSG00000284523	19.0484	0.277813	0.550608	0.504557	0.61387	0.819015	AC004834.1	brown.ipscCortical_neuron
ENSG00000284525	0						MIR4687	brown.ipscCortical_neuron
ENSG00000284526	0.254194	0.293085	3.81695	0.0767852	0.938794		AC015802.6	brown.ipscCortical_neuron
ENSG00000284532	0						MIR4723	brown.ipscCortical_neuron
ENSG00000284534	0						AC092634.8	brown.ipscCortical_neuron
ENSG00000284535	0						MIR6748	brown.ipscCortical_neuron
ENSG00000284536	0						MIR17	brown.ipscCortical_neuron
ENSG00000284538	0						MIR92A2	brown.ipscCortical_neuron
ENSG00000284540	6.59247	-1.23467	0.83232	-1.48341	0.137967		AC066615.1	brown.ipscCortical_neuron
ENSG00000284541	0						MIR4517	brown.ipscCortical_neuron
ENSG00000284542	0						MIR3614	brown.ipscCortical_neuron
ENSG00000284543	0.138178	1.01464	3.81695	0.265825	0.790374		LINC01226	brown.ipscCortical_neuron
ENSG00000284544	0						MIR330	brown.ipscCortical_neuron
ENSG00000284546	0						AC018793.5	brown.ipscCortical_neuron
ENSG00000284547	0						MIR2861	brown.ipscCortical_neuron
ENSG00000284550	0						MIR8069-1	brown.ipscCortical_neuron
ENSG00000284553	0						MIR6886	brown.ipscCortical_neuron
ENSG00000284554	0						AL022318.4	brown.ipscCortical_neuron
ENSG00000284558	0						AC099654.14	brown.ipscCortical_neuron
ENSG00000284564	0						MIR3064	brown.ipscCortical_neuron
ENSG00000284565	0						MIR451A	brown.ipscCortical_neuron
ENSG00000284567	0						MIR223	brown.ipscCortical_neuron
ENSG00000284568	0						MIR371B	brown.ipscCortical_neuron
ENSG00000284570	0						MIR7705	brown.ipscCortical_neuron
ENSG00000284572	0						AC099654.15	brown.ipscCortical_neuron
ENSG00000284574	0						MIR6787	brown.ipscCortical_neuron
ENSG00000284575	0.158986	-0.668474	3.81695	-0.175133	0.860975		MIR4793	brown.ipscCortical_neuron
ENSG00000284583	0						MIR935	brown.ipscCortical_neuron
ENSG00000284584	0						MIR5006	brown.ipscCortical_neuron
ENSG00000284585	0						MIR4722	brown.ipscCortical_neuron
ENSG00000284586	0						MIR92B	brown.ipscCortical_neuron
ENSG00000284587	0						MIR943	brown.ipscCortical_neuron
ENSG00000284591	0						AC006927.4	brown.ipscCortical_neuron
ENSG00000284592	0						AL357143.2	brown.ipscCortical_neuron
ENSG00000284594	0						MIR7847	brown.ipscCortical_neuron
ENSG00000284595	0						MIR6785	brown.ipscCortical_neuron
ENSG00000284596	0						MIR4467	brown.ipscCortical_neuron
ENSG00000284600	0.107334	-0.668474	3.81695	-0.175133	0.860975		AC093390.2	brown.ipscCortical_neuron
ENSG00000284601	0.158986	-0.668474	3.81695	-0.175133	0.860975		AL590440.2	brown.ipscCortical_neuron
ENSG00000284602	32.6866	0.269311	0.375551	0.717108	0.473307	0.725782	AL031432.4	brown.ipscCortical_neuron
ENSG00000284603	0.737159	0.927021	2.77727	0.333789	0.738539		AC105233.4	brown.ipscCortical_neuron
ENSG00000284604	0						AC073869.8	brown.ipscCortical_neuron
ENSG00000284605	0						AC127526.5	brown.ipscCortical_neuron
ENSG00000284606	64.8241	-0.692891	0.2538	-2.73007	0.0063321	0.0407133	AC105233.5	brown.ipscCortical_neuron
ENSG00000284607	0.158986	-0.668474	3.81695	-0.175133	0.860975		AL121936.1	brown.ipscCortical_neuron
ENSG00000284608	0						AC016912.1	brown.ipscCortical_neuron
ENSG00000284609	0						OR8B3	brown.ipscCortical_neuron
ENSG00000284610	121.917	0.343267	0.335129	1.02428	0.305702	0.577532	AC107918.4	brown.ipscCortical_neuron
ENSG00000284611	0						AL513478.3	brown.ipscCortical_neuron
ENSG00000284612	1.68941	0.975866	1.61831	0.603016	0.546498		AL591543.1	brown.ipscCortical_neuron
ENSG00000284613	7.47345	1.96717	3.41471	0.576088	0.564556		AC068587.7	brown.ipscCortical_neuron
ENSG00000284614	0.428449	-1.99488	3.7711	-0.528992	0.596811		AF228730.6	brown.ipscCortical_neuron
ENSG00000284615	0						AL078582.1	brown.ipscCortical_neuron
ENSG00000284616	0						AL139823.1	brown.ipscCortical_neuron
ENSG00000284617	2.43138	-1.92229	1.62639	-1.18193	0.237232		AC134684.3	brown.ipscCortical_neuron
ENSG00000284618	0						AL391294.1	brown.ipscCortical_neuron
ENSG00000284619	0						AC079776.5	brown.ipscCortical_neuron
ENSG00000284620	43.5234	-0.324642	0.34737	-0.934571	0.350009	0.623336	AF228730.7	brown.ipscCortical_neuron
ENSG00000284621	0						AP000553.3	brown.ipscCortical_neuron
ENSG00000284622	0						AC064853.2	brown.ipscCortical_neuron
ENSG00000284623	0						AL139158.3	brown.ipscCortical_neuron
ENSG00000284624	40.9633	-0.473365	0.449185	-1.05383	0.291959	0.562926	AC092902.5	brown.ipscCortical_neuron
ENSG00000284625	0						AP000867.4	brown.ipscCortical_neuron
ENSG00000284626	36.4568	-0.147591	0.534521	-0.276118	0.782457	0.909058	AC091167.8	brown.ipscCortical_neuron
ENSG00000284627	24.5526	0.542106	2.80408	0.193327	0.846703	0.937789	AC079781.4	brown.ipscCortical_neuron
ENSG00000284628	0						AC091304.10	brown.ipscCortical_neuron
ENSG00000284629	0						AC097662.2	brown.ipscCortical_neuron
ENSG00000284630	18.6369	0.000312628	0.491562	0.000635989	0.999493	0.999546	AP000553.4	brown.ipscCortical_neuron
ENSG00000284631	0						AC064853.3	brown.ipscCortical_neuron
ENSG00000284632	0.297931	0.632786	3.81695	0.165783	0.868327		AL354702.2	brown.ipscCortical_neuron
ENSG00000284633	7.93749	1.55764	0.776314	2.00646	0.0448074		AL031590.1	brown.ipscCortical_neuron
ENSG00000284634	44.7527	0.850032	0.320575	2.65159	0.00801141	0.0485787	AC092821.3	brown.ipscCortical_neuron
ENSG00000284635	0						AC093762.1	brown.ipscCortical_neuron
ENSG00000284636	1.25505	-2.42732	2.15979	-1.12387	0.261069		AC073648.6	brown.ipscCortical_neuron
ENSG00000284637	0						AC099063.3	brown.ipscCortical_neuron
ENSG00000284638	0.138178	1.01464	3.81695	0.265825	0.790374		AC005551.1	brown.ipscCortical_neuron
ENSG00000284639	7.28882	2.11328	1.11288	1.89893	0.0575731		AP006294.2	brown.ipscCortical_neuron
ENSG00000284640	2.01016	-2.13734	1.70888	-1.25073	0.211034		AL590434.1	brown.ipscCortical_neuron
ENSG00000284641	0						AL139254.2	brown.ipscCortical_neuron
ENSG00000284642	142.595	-0.314767	0.263505	-1.19454	0.232267	0.497683	AL139424.2	brown.ipscCortical_neuron
ENSG00000284643	0.136357	-0.668474	3.81695	-0.175133	0.860975		AC064853.4	brown.ipscCortical_neuron
ENSG00000284644	0.138178	1.01464	3.81695	0.265825	0.790374		AC074386.1	brown.ipscCortical_neuron
ENSG00000284645	69.5408	-0.324535	0.258444	-1.25573	0.209215	0.467223	AL592182.3	brown.ipscCortical_neuron
ENSG00000284646	3.97759	0.672985	1.44225	0.466622	0.64077		AL031291.1	brown.ipscCortical_neuron
ENSG00000284648	1.19443	1.35627	2.07094	0.654907	0.512527		AC097493.4	brown.ipscCortical_neuron
ENSG00000284649	1.22263	0.383134	2.89306	0.132432	0.894643		AC009093.8	brown.ipscCortical_neuron
ENSG00000284650	0.158986	-0.668474	3.81695	-0.175133	0.860975		AL031430.1	brown.ipscCortical_neuron
ENSG00000284651	0						AP000553.5	brown.ipscCortical_neuron
ENSG00000284652	1.57279	1.27668	1.7504	0.729367	0.465777		BX323043.1	brown.ipscCortical_neuron
ENSG00000284653	0						AL357509.1	brown.ipscCortical_neuron
ENSG00000284654	0						AP000553.6	brown.ipscCortical_neuron
ENSG00000284655	0.808389	-2.91866	2.59254	-1.12579	0.260253		AC084121.3	brown.ipscCortical_neuron
ENSG00000284656	0						AL645937.6	brown.ipscCortical_neuron
ENSG00000284657	6.93194	-0.0711894	0.762882	-0.0933164	0.925652		AL031432.5	brown.ipscCortical_neuron
ENSG00000284659	0.438417	-2.02345	3.7693	-0.536825	0.591389		AC073869.9	brown.ipscCortical_neuron
ENSG00000284660	9.71406	-0.819244	1.19826	-0.683694	0.494169	0.741173	AC092902.6	brown.ipscCortical_neuron
ENSG00000284661	5.31287	-1.41984	3.35127	-0.423672	0.671805		AC105233.6	brown.ipscCortical_neuron
ENSG00000284663	0						AC068587.8	brown.ipscCortical_neuron
ENSG00000284664	1.84673	-0.237526	1.6186	-0.146748	0.883331		AL161756.3	brown.ipscCortical_neuron
ENSG00000284665	0						AC002472.4	brown.ipscCortical_neuron
ENSG00000284666	0						Z98259.2	brown.ipscCortical_neuron
ENSG00000284667	0						AC064853.5	brown.ipscCortical_neuron
ENSG00000284668	0						AL805961.1	brown.ipscCortical_neuron
ENSG00000284669	0.803	-0.429801	2.37179	-0.181214	0.8562		AC092053.3	brown.ipscCortical_neuron
ENSG00000284670	0.291646	1.90937	3.77155	0.506256	0.612677		AC092128.1	brown.ipscCortical_neuron
ENSG00000284671	3.85761	5.63343	1.63236	3.45109	0.000558336		AC009093.9	brown.ipscCortical_neuron
ENSG00000284672	0						AC109583.3	brown.ipscCortical_neuron
ENSG00000284673	0.971593	-0.0908903	2.59569	-0.0350158	0.972067		AC092865.6	brown.ipscCortical_neuron
ENSG00000284674	0						BX005132.1	brown.ipscCortical_neuron
ENSG00000284675	0						AC116667.2	brown.ipscCortical_neuron
ENSG00000284676	0						AL645944.2	brown.ipscCortical_neuron
ENSG00000284677	0.647314	-2.60796	2.7916	-0.934216	0.350193		AL031985.4	brown.ipscCortical_neuron
ENSG00000284678	0						AL033527.4	brown.ipscCortical_neuron
ENSG00000284679	0						AL356585.10	brown.ipscCortical_neuron
ENSG00000284680	0						OR8B2	brown.ipscCortical_neuron
ENSG00000284682	0						AC078776.2	brown.ipscCortical_neuron
ENSG00000284684	0						AC092442.1	brown.ipscCortical_neuron
ENSG00000284685	0.146871	1.01464	3.81695	0.265825	0.790374		AC009093.10	brown.ipscCortical_neuron
ENSG00000284686	0.612321	-2.49662	3.43604	-0.7266	0.467471		AC119674.2	brown.ipscCortical_neuron
ENSG00000284687	4.14879	2.81228	1.83877	1.52944	0.126156		AC092865.7	brown.ipscCortical_neuron
ENSG00000284688	0						AL121936.2	brown.ipscCortical_neuron
ENSG00000284689	0						AC097493.5	brown.ipscCortical_neuron
ENSG00000284690	0						AC079325.2	brown.ipscCortical_neuron
ENSG00000284691	767.637	-0.479305	0.105268	-4.55319	5.28384e-06	0.000103425	AC073111.5	brown.ipscCortical_neuron
ENSG00000284692	0						Z98259.3	brown.ipscCortical_neuron
ENSG00000284693	8.57377	0.021029	0.963922	0.021816	0.982595	0.992288	AL928921.2	brown.ipscCortical_neuron
ENSG00000284694	0						AL355602.1	brown.ipscCortical_neuron
ENSG00000284695	0						AC108941.2	brown.ipscCortical_neuron
ENSG00000284696	1.63601	-1.09532	1.82843	-0.599047	0.549142		AL596275.2	brown.ipscCortical_neuron
ENSG00000284697	47.3678	-0.122265	0.28892	-0.42318	0.672164	0.853898	AC006511.5	brown.ipscCortical_neuron
ENSG00000284698	0.152974	1.01464	3.81695	0.265825	0.790374		AC084121.4	brown.ipscCortical_neuron
ENSG00000284699	0						AL445648.1	brown.ipscCortical_neuron
ENSG00000284700	0						AL049637.2	brown.ipscCortical_neuron
ENSG00000284701	0						TMEM247	brown.ipscCortical_neuron
ENSG00000284702	0.296785	0.311392	3.81695	0.0815815	0.934979		AL136115.3	brown.ipscCortical_neuron
ENSG00000284703	0.765543	1.05821	2.78053	0.380579	0.703516		AL805961.2	brown.ipscCortical_neuron
ENSG00000284704	0						AC064853.6	brown.ipscCortical_neuron
ENSG00000284705	17.0197	-0.348802	0.560871	-0.621892	0.534013	0.767729	AL596257.1	brown.ipscCortical_neuron
ENSG00000284706	0						AC073869.10	brown.ipscCortical_neuron
ENSG00000284707	1381.86	0.197534	0.0920547	2.14584	0.0318861	0.134449	AC079781.5	brown.ipscCortical_neuron
ENSG00000284708	0						AL031731.1	brown.ipscCortical_neuron
ENSG00000284709	0.245462	0.291942	3.81695	0.0764858	0.939033		KF456110.1	brown.ipscCortical_neuron
ENSG00000284710	0						Z98257.2	brown.ipscCortical_neuron
ENSG00000284711	0						AC010325.3	brown.ipscCortical_neuron
ENSG00000284713	32.355	0.0215598	0.396615	0.0543597	0.956649	0.98314	AP003071.5	brown.ipscCortical_neuron
ENSG00000284715	0						AP001153.1	brown.ipscCortical_neuron
ENSG00000284716	0						AL034417.3	brown.ipscCortical_neuron
ENSG00000284717	0						AC087269.2	brown.ipscCortical_neuron
ENSG00000284718	0						AC093762.2	brown.ipscCortical_neuron
ENSG00000284719	0.252483	0.0734263	3.81695	0.0192369	0.984652		AL033527.5	brown.ipscCortical_neuron
ENSG00000284720	0						AC117945.2	brown.ipscCortical_neuron
ENSG00000284721	0						AL662907.3	brown.ipscCortical_neuron
ENSG00000284722	0						AP003175.1	brown.ipscCortical_neuron
ENSG00000284723	0						OR8S1	brown.ipscCortical_neuron
ENSG00000284724	2.91515	-1.54424	2.06246	-0.748737	0.454016		AC068587.9	brown.ipscCortical_neuron
ENSG00000284725	0						AC093762.3	brown.ipscCortical_neuron
ENSG00000284726	0.136357	-0.668474	3.81695	-0.175133	0.860975		AL109936.8	brown.ipscCortical_neuron
ENSG00000284727	52.7427	-0.4434	0.275103	-1.61176	0.107014	0.309325	AC116562.4	brown.ipscCortical_neuron
ENSG00000284728	0						AF228730.8	brown.ipscCortical_neuron
ENSG00000284730	2.11477	1.82883	1.4114	1.29576	0.195058		AC068987.5	brown.ipscCortical_neuron
ENSG00000284731	1.62441	-1.25176	1.73968	-0.719535	0.471811		AC083906.6	brown.ipscCortical_neuron
ENSG00000284732	0						AP002512.4	brown.ipscCortical_neuron
ENSG00000284733	0						OR4F29	brown.ipscCortical_neuron
ENSG00000284734	2.09009	0.785871	1.48259	0.530066	0.596066		AC099063.4	brown.ipscCortical_neuron
ENSG00000284735	0.351884	0.694808	3.799	0.182892	0.854883		AL139424.3	brown.ipscCortical_neuron
ENSG00000284736	0						5S_rRNA	brown.ipscCortical_neuron
ENSG00000284738	14.7362	-0.0789363	0.508785	-0.155147	0.876706	0.951855	AL358472.5	brown.ipscCortical_neuron
ENSG00000284739	0						BX005132.2	brown.ipscCortical_neuron
ENSG00000284740	14.6803	-0.145007	0.703896	-0.206007	0.836785	0.933439	AL645728.2	brown.ipscCortical_neuron
ENSG00000284742	0						AL163152.1	brown.ipscCortical_neuron
ENSG00000284743	0.136357	-0.668474	3.81695	-0.175133	0.860975		AL139254.3	brown.ipscCortical_neuron
ENSG00000284744	0						AL591163.1	brown.ipscCortical_neuron
ENSG00000284745	0						AL589702.1	brown.ipscCortical_neuron
ENSG00000284746	0						AC068587.10	brown.ipscCortical_neuron
ENSG00000284747	20.8412	-0.621405	0.460815	-1.34849	0.1775	0.425432	AL034417.4	brown.ipscCortical_neuron
ENSG00000284748	0.138178	1.01464	3.81695	0.265825	0.790374		AL513220.1	brown.ipscCortical_neuron
ENSG00000284753	213.297	0.358941	0.162557	2.20809	0.0272377	0.120741		brown.ipscCortical_neuron
ENSG00000284762	2.42304	2.72044	2.46161	1.10515	0.269095			brown.ipscCortical_neuron
ENSG00000284763	0							brown.ipscCortical_neuron
ENSG00000284770	1380.38	0.213279	0.113052	1.88656	0.0592195	0.20675		brown.ipscCortical_neuron
ENSG00000284772	20.9494	-0.533168	0.518374	-1.02854	0.303697	0.575234		brown.ipscCortical_neuron
ENSG00000284773	15.0014	0.184187	0.57906	0.31808	0.750424	0.892549		brown.ipscCortical_neuron
ENSG00000284776	1939.4	0.0221343	0.0696632	0.317733	0.750687	0.89259		brown.ipscCortical_neuron
ENSG00000284779	0							brown.ipscCortical_neuron
ENSG00000284783	0							brown.ipscCortical_neuron
ENSG00000284788	0							brown.ipscCortical_neuron
ENSG00000284791	0							brown.ipscCortical_neuron
ENSG00000284797	0							brown.ipscCortical_neuron
ENSG00000284800	55.3278	1.41451	0.494356	2.86132	0.00421882	0.0296196		brown.ipscCortical_neuron
ENSG00000284803	0							brown.ipscCortical_neuron
ENSG00000284808	0							brown.ipscCortical_neuron
ENSG00000284809	0							brown.ipscCortical_neuron
ENSG00000284820	179.691	0.0728933	0.228947	0.318385	0.750193	0.892459		brown.ipscCortical_neuron
ENSG00000284823	0							brown.ipscCortical_neuron
ENSG00000284825	0							brown.ipscCortical_neuron
ENSG00000284829	80.4482	1.24742	3.10792	0.401367	0.68815	0.862034		brown.ipscCortical_neuron
ENSG00000284830	47.8012	-0.357959	0.308029	-1.1621	0.245197	0.512913		brown.ipscCortical_neuron
ENSG00000284834	0							brown.ipscCortical_neuron
ENSG00000284837	0.583852	-2.43634	3.48126	-0.699844	0.484025			brown.ipscCortical_neuron
ENSG00000284839	0							brown.ipscCortical_neuron
ENSG00000284840	0							brown.ipscCortical_neuron
ENSG00000284842	36.9369	-1.13582	0.713528	-1.59183	0.111423	0.317549		brown.ipscCortical_neuron
ENSG00000284844	0							brown.ipscCortical_neuron
ENSG00000284846	0.774802	-2.83125	2.69228	-1.05162	0.292975			brown.ipscCortical_neuron
ENSG00000284847	0							brown.ipscCortical_neuron
ENSG00000284848	0.563863	-1.04489	3.61503	-0.289041	0.77255			brown.ipscCortical_neuron
ENSG00000284858	0							brown.ipscCortical_neuron
ENSG00000284862	19.0248	-0.362604	0.566135	-0.640491	0.521853	0.759511		brown.ipscCortical_neuron
ENSG00000284873	0.854929	3.46431	2.91582	1.18811	0.234791			brown.ipscCortical_neuron
ENSG00000284874	2980.16	-0.127388	0.090123	-1.41349	0.157511	0.395343		brown.ipscCortical_neuron
ENSG00000284876	0							brown.ipscCortical_neuron
ENSG00000284879	250.292	0.0817157	0.155233	0.526408	0.598605	0.809452		brown.ipscCortical_neuron
ENSG00000284882	1.0701	-3.3234	2.38723	-1.39216	0.163874			brown.ipscCortical_neuron
ENSG00000284883	0							brown.ipscCortical_neuron
ENSG00000284892	0							brown.ipscCortical_neuron
ENSG00000284895	0							brown.ipscCortical_neuron
ENSG00000284902	0							brown.ipscCortical_neuron
ENSG00000284906	8.98432	1.8973	2.35288	0.806373	0.420028	0.68378		brown.ipscCortical_neuron
ENSG00000284914	0.611896	2.97444	3.69861	0.804203	0.42128			brown.ipscCortical_neuron
ENSG00000284917	21.3546	-0.849512	0.816977	-1.03982	0.298421	0.569572		brown.ipscCortical_neuron
ENSG00000284922	53.4045	0.122793	0.415831	0.295296	0.767768	0.902146		brown.ipscCortical_neuron
ENSG00000284928	0							brown.ipscCortical_neuron
ENSG00000284930	0.136357	-0.668474	3.81695	-0.175133	0.860975			brown.ipscCortical_neuron
ENSG00000284931	0							brown.ipscCortical_neuron
ENSG00000284932	0							brown.ipscCortical_neuron
ENSG00000284934	2.42423	-1.75558	1.6738	-1.04886	0.294244			brown.ipscCortical_neuron
ENSG00000284946	319.021	-0.0205775	0.21581	-0.09535	0.924037	0.970985		brown.ipscCortical_neuron
ENSG00000284948	4.84959	-0.174442	1.06701	-0.163487	0.870135			brown.ipscCortical_neuron
ENSG00000284951	0							brown.ipscCortical_neuron
ENSG00000284952	1.34474	-3.63378	3.33663	-1.08906	0.276128			brown.ipscCortical_neuron
ENSG00000284954	24.4864	0.0447858	0.468702	0.0955527	0.923876	0.970915		brown.ipscCortical_neuron
ENSG00000284956	0.214668	-1.24738	3.81146	-0.32727	0.743464			brown.ipscCortical_neuron
ENSG00000284957	0							brown.ipscCortical_neuron
ENSG00000284959	18.046	0.977355	0.495628	1.97195	0.0486151	0.181109		brown.ipscCortical_neuron
ENSG00000284964	0							brown.ipscCortical_neuron
ENSG00000284966	3.57221	0.0674487	1.07022	0.0630233	0.949748			brown.ipscCortical_neuron
ENSG00000284968	3.01302	0.932721	1.26665	0.736368	0.461506			brown.ipscCortical_neuron
ENSG00000284969	2.7898	-2.99437	1.88985	-1.58445	0.113092			brown.ipscCortical_neuron
ENSG00000284976	146.139	0.17234	0.261727	0.658474	0.510234	0.750825		brown.ipscCortical_neuron
ENSG00000284977	1.85141	-1.30135	1.65567	-0.785997	0.431869			brown.ipscCortical_neuron
ENSG00000284981	275.425	-0.268943	0.18626	-1.44391	0.148764	0.380912		brown.ipscCortical_neuron
ENSG00000284985	0							brown.ipscCortical_neuron
ENSG00000284986	0							brown.ipscCortical_neuron
ENSG00000284987	0.616941	0.139039	3.44205	0.0403943	0.967779			brown.ipscCortical_neuron
ENSG00000284988	0							brown.ipscCortical_neuron
ENSG00000284989	3.33663	-4.94897	2.29855	-2.15309	0.0313119			brown.ipscCortical_neuron
ENSG00000284994	0							brown.ipscCortical_neuron
ENSG00000284999	0							brown.ipscCortical_neuron
ENSG00000285000	9.24973	-1.4288	0.949495	-1.5048	0.132376	0.354353		brown.ipscCortical_neuron
ENSG00000285006	0							brown.ipscCortical_neuron
ENSG00000285010	0.107334	-0.668474	3.81695	-0.175133	0.860975			brown.ipscCortical_neuron
ENSG00000285012	0							brown.ipscCortical_neuron
ENSG00000285016	0							brown.ipscCortical_neuron
ENSG00000285018	2.93587	1.40859	1.28474	1.09641	0.272901			brown.ipscCortical_neuron
ENSG00000285020	0							brown.ipscCortical_neuron
ENSG00000285025	9.25098	-0.446496	3.50461	-0.127403	0.898622	0.960698		brown.ipscCortical_neuron
ENSG00000285030	0							brown.ipscCortical_neuron
ENSG00000285035	0.425101	-0.230277	3.26948	-0.0704323	0.94385			brown.ipscCortical_neuron
ENSG00000285040	0							brown.ipscCortical_neuron
ENSG00000285041	0							brown.ipscCortical_neuron
ENSG00000285042	0.168093	-0.668474	3.81695	-0.175133	0.860975			brown.ipscCortical_neuron
ENSG00000285043	448.57	0.0090777	0.122093	0.0743505	0.940731	0.978432		brown.ipscCortical_neuron
ENSG00000285045	0							brown.ipscCortical_neuron
ENSG00000285051	2.90971	1.24853	1.47896	0.844199	0.398558			brown.ipscCortical_neuron
ENSG00000285053	1531.2	0.126392	0.0731996	1.72667	0.0842263	0.263115		brown.ipscCortical_neuron
ENSG00000285057	0							brown.ipscCortical_neuron
ENSG00000285062	0							brown.ipscCortical_neuron
ENSG00000285064	0							brown.ipscCortical_neuron
ENSG00000285068	0							brown.ipscCortical_neuron
ENSG00000285077	5.70447	-2.99877	1.2769	-2.34847	0.0188505			brown.ipscCortical_neuron
ENSG00000285079	0							brown.ipscCortical_neuron
ENSG00000285080	3.04041	-0.859562	1.12037	-0.767212	0.442955			brown.ipscCortical_neuron
ENSG00000285081	62.8684	-0.106704	0.271837	-0.39253	0.694667	0.865528		brown.ipscCortical_neuron
ENSG00000285082	0.158986	-0.668474	3.81695	-0.175133	0.860975			brown.ipscCortical_neuron
ENSG00000285085	26.4621	0.346097	0.517311	0.669031	0.503476	0.746752		brown.ipscCortical_neuron
ENSG00000285090	0							brown.ipscCortical_neuron
ENSG00000285091	1.45245	0.957705	1.7685	0.541536	0.588138			brown.ipscCortical_neuron
ENSG00000285094	0							brown.ipscCortical_neuron
ENSG00000285095	6.29664	-1.10312	0.937354	-1.17684	0.239258			brown.ipscCortical_neuron
ENSG00000285100	0							brown.ipscCortical_neuron
ENSG00000285102	0							brown.ipscCortical_neuron
ENSG00000285103	3.821	-2.19847	1.15488	-1.90364	0.0569565			brown.ipscCortical_neuron
ENSG00000285106	6.87159	-2.73986	1.48953	-1.83941	0.0658545			brown.ipscCortical_neuron
ENSG00000285108	0							brown.ipscCortical_neuron
ENSG00000285115	0							brown.ipscCortical_neuron
ENSG00000285116	0							brown.ipscCortical_neuron
ENSG00000285117	1.15984	1.15019	1.9048	0.603835	0.545954			brown.ipscCortical_neuron
ENSG00000285122	0.504279	-2.20537	3.75855	-0.586761	0.557364			brown.ipscCortical_neuron
ENSG00000285128	0							brown.ipscCortical_neuron
ENSG00000285130	116.939	0.031023	0.244357	0.126958	0.898974	0.960742		brown.ipscCortical_neuron
ENSG00000285133	0							brown.ipscCortical_neuron
ENSG00000285135	0							brown.ipscCortical_neuron
ENSG00000285142	0							brown.ipscCortical_neuron
ENSG00000285144	0							brown.ipscCortical_neuron
ENSG00000285151	0.443921	-2.03572	3.76845	-0.540202	0.589058			brown.ipscCortical_neuron
ENSG00000285155	0							brown.ipscCortical_neuron
ENSG00000285159	0.158986	-0.668474	3.81695	-0.175133	0.860975			brown.ipscCortical_neuron
ENSG00000285160	78.5615	-0.232556	0.397795	-0.584614	0.558808	0.783293		brown.ipscCortical_neuron
ENSG00000285162	2.76714	-0.0798263	1.49742	-0.0533093	0.957485			brown.ipscCortical_neuron
ENSG00000285163	0							brown.ipscCortical_neuron
ENSG00000285165	0							brown.ipscCortical_neuron
ENSG00000285169	0							brown.ipscCortical_neuron
ENSG00000285171	0.430057	-0.514874	3.80582	-0.135286	0.892386			brown.ipscCortical_neuron
ENSG00000285177	0							brown.ipscCortical_neuron
ENSG00000285179	0							brown.ipscCortical_neuron
ENSG00000285184	231.397	-0.177939	0.18997	-0.936667	0.34893	0.622332		brown.ipscCortical_neuron
ENSG00000285188	156.624	0.190269	0.244047	0.77964	0.435603	0.696454		brown.ipscCortical_neuron
ENSG00000285190	16.2539	0.309397	0.644627	0.479962	0.631254	0.828985		brown.ipscCortical_neuron
ENSG00000285191	0							brown.ipscCortical_neuron
ENSG00000285201	0							brown.ipscCortical_neuron
ENSG00000285205	0							brown.ipscCortical_neuron
ENSG00000285210	22.7868	-0.818057	0.437296	-1.87072	0.0613844	0.212113		brown.ipscCortical_neuron
ENSG00000285212	0							brown.ipscCortical_neuron
ENSG00000285215	17.659	0.717071	0.540091	1.32768	0.184282	0.434269		brown.ipscCortical_neuron
ENSG00000285216	0.261187	0.308709	3.81695	0.0808785	0.935539			brown.ipscCortical_neuron
ENSG00000285218	2.59241	-1.95865	1.817	-1.07796	0.281052			brown.ipscCortical_neuron
ENSG00000285219	328.238	0.152833	0.121606	1.25679	0.20883	0.466601		brown.ipscCortical_neuron
ENSG00000285220	1.22457	-3.51626	2.31208	-1.52082	0.128305			brown.ipscCortical_neuron
ENSG00000285228	0							brown.ipscCortical_neuron
ENSG00000285230	211.6	-0.250575	0.187062	-1.33953	0.180399	0.429935		brown.ipscCortical_neuron
ENSG00000285231	0.366953	-0.27156	3.8113	-0.0712513	0.943198			brown.ipscCortical_neuron
ENSG00000285237	0							brown.ipscCortical_neuron
ENSG00000285238	577.707	0.684841	0.334091	2.04986	0.0403776	0.158941		brown.ipscCortical_neuron
ENSG00000285239	0							brown.ipscCortical_neuron
ENSG00000285244	0							brown.ipscCortical_neuron
ENSG00000285245	0							brown.ipscCortical_neuron
ENSG00000285253	60.7933	0.288192	0.41544	0.693702	0.487869	0.736697		brown.ipscCortical_neuron
ENSG00000285254	287.77	0.45257	0.15012	3.01472	0.00257215	0.0202326		brown.ipscCortical_neuron
ENSG00000285257	17.4432	-0.0181434	0.51555	-0.0351923	0.971926	0.987892		brown.ipscCortical_neuron
ENSG00000285268	0							brown.ipscCortical_neuron
ENSG00000285269	1.07134	-3.29739	2.88801	-1.14175	0.253557			brown.ipscCortical_neuron
ENSG00000285278	39.4836	-0.174326	0.323969	-0.538094	0.590512	0.80387		brown.ipscCortical_neuron
ENSG00000285280	4.91905	-0.385294	1.09197	-0.352842	0.724207			brown.ipscCortical_neuron
ENSG00000285283	0							brown.ipscCortical_neuron
ENSG00000285287	0							brown.ipscCortical_neuron
ENSG00000285292	670.218	0.111998	0.161589	0.693104	0.488244	0.736873		brown.ipscCortical_neuron
ENSG00000285294	5.72277	-0.489239	1.06992	-0.457267	0.647479			brown.ipscCortical_neuron
ENSG00000285300	0							brown.ipscCortical_neuron
ENSG00000285303	0.138178	1.01464	3.81695	0.265825	0.790374			brown.ipscCortical_neuron
ENSG00000285304	6.72517	-0.771675	1.59532	-0.483712	0.62859			brown.ipscCortical_neuron
ENSG00000285314	0.552713	2.83795	3.70529	0.765919	0.443724			brown.ipscCortical_neuron
ENSG00000285323	0.409071	-1.93748	3.77471	-0.513279	0.607756			brown.ipscCortical_neuron
ENSG00000285325	0							brown.ipscCortical_neuron
ENSG00000285329	0.776825	-0.359651	3.26497	-0.110154	0.912287			brown.ipscCortical_neuron
ENSG00000285330	1.22713	0.13179	2.89583	0.0455103	0.963701			brown.ipscCortical_neuron
ENSG00000285331	516.114	-0.0470077	0.0960784	-0.489263	0.624655	0.825622		brown.ipscCortical_neuron
ENSG00000285336	0							brown.ipscCortical_neuron
ENSG00000285338	0.966004	-3.19086	3.61242	-0.883302	0.377073			brown.ipscCortical_neuron
ENSG00000285347	0							brown.ipscCortical_neuron
ENSG00000285354	0							brown.ipscCortical_neuron
ENSG00000285361	0							brown.ipscCortical_neuron
ENSG00000285366	0							brown.ipscCortical_neuron
ENSG00000285367	8.76542	-0.832494	0.81316	-1.02378	0.305941	0.577816		brown.ipscCortical_neuron
ENSG00000285373	1.57881	0.247847	1.59727	0.155169	0.876688			brown.ipscCortical_neuron
ENSG00000285374	0							brown.ipscCortical_neuron
ENSG00000285382	156.785	-0.148429	0.173509	-0.855452	0.392301	0.661749		brown.ipscCortical_neuron
ENSG00000285388	0							brown.ipscCortical_neuron
ENSG00000285398	0.304876	-1.46183	3.80426	-0.384262	0.700784			brown.ipscCortical_neuron
ENSG00000285401	0							brown.ipscCortical_neuron
ENSG00000285402	0.214668	-1.24738	3.81146	-0.32727	0.743464			brown.ipscCortical_neuron
ENSG00000285404	0							brown.ipscCortical_neuron
ENSG00000285405	0							brown.ipscCortical_neuron
ENSG00000285407	7.09285	1.16833	0.767692	1.52187	0.128042			brown.ipscCortical_neuron
ENSG00000285409	0							brown.ipscCortical_neuron
ENSG00000285410	3080.67	-0.128302	0.0662853	-1.93561	0.0529154	0.191313		brown.ipscCortical_neuron
ENSG00000285412	0							brown.ipscCortical_neuron
ENSG00000285413	0							brown.ipscCortical_neuron
ENSG00000285416	0							brown.ipscCortical_neuron
ENSG00000285417	0							brown.ipscCortical_neuron
ENSG00000285420	0							brown.ipscCortical_neuron
ENSG00000285424	0							brown.ipscCortical_neuron
ENSG00000285427	140.256	-0.265521	0.18135	-1.46413	0.143158	0.37179		brown.ipscCortical_neuron
ENSG00000285437	544.125	-0.367128	0.144232	-2.5454	0.0109152	0.0614326		brown.ipscCortical_neuron
ENSG00000285444	21.9413	-0.400737	0.571688	-0.700972	0.48332	0.733097		brown.ipscCortical_neuron
ENSG00000285445	0							brown.ipscCortical_neuron
ENSG00000285446	30.0281	0.88468	2.09736	0.421806	0.673166	0.85431		brown.ipscCortical_neuron
ENSG00000285448	0							brown.ipscCortical_neuron
ENSG00000285454	7.84998	-0.0990316	0.696707	-0.142142	0.886968			brown.ipscCortical_neuron
ENSG00000285458	1.94649	-0.206812	2.24664	-0.0920542	0.926655			brown.ipscCortical_neuron
ENSG00000285462	0							brown.ipscCortical_neuron
ENSG00000285467	11.1488	1.77221	0.60777	2.91592	0.00354637	0.0260516		brown.ipscCortical_neuron
ENSG00000285470	0							brown.ipscCortical_neuron
ENSG00000285471	0							brown.ipscCortical_neuron
ENSG00000285472	0							brown.ipscCortical_neuron
ENSG00000285473	0							brown.ipscCortical_neuron
ENSG00000285476	0.72414	-0.205781	3.29553	-0.0624425	0.95021			brown.ipscCortical_neuron
ENSG00000285480	0.754196	-0.246244	2.46135	-0.100045	0.920309			brown.ipscCortical_neuron
ENSG00000285483	0							brown.ipscCortical_neuron
ENSG00000285486	1.55927	-0.868482	1.58082	-0.549389	0.582739			brown.ipscCortical_neuron
ENSG00000285491	0							brown.ipscCortical_neuron
ENSG00000285492	7.2021	-4.11111	1.82201	-2.25636	0.0240478			brown.ipscCortical_neuron
ENSG00000285498	0							brown.ipscCortical_neuron
ENSG00000285505	20.6244	-0.53925	1.94326	-0.277498	0.781398	0.908782		brown.ipscCortical_neuron
ENSG00000285508	0							brown.ipscCortical_neuron
ENSG00000285509	40.9829	-1.11056	0.500424	-2.21925	0.0264698	0.118127		brown.ipscCortical_neuron
ENSG00000285513	0							brown.ipscCortical_neuron
ENSG00000285517	9.13748	2.01214	1.06535	1.88871	0.0589307	0.206132		brown.ipscCortical_neuron
ENSG00000285518	0.272714	-1.42972	3.80595	-0.375653	0.707175			brown.ipscCortical_neuron
ENSG00000285519	0.138178	1.01464	3.81695	0.265825	0.790374			brown.ipscCortical_neuron
ENSG00000285520	0							brown.ipscCortical_neuron
ENSG00000285521	0							brown.ipscCortical_neuron
ENSG00000285522	0							brown.ipscCortical_neuron
ENSG00000285523	0							brown.ipscCortical_neuron
ENSG00000285524	0.572639	1.86642	3.49574	0.533913	0.593402			brown.ipscCortical_neuron
ENSG00000285525	4.97553	0.219085	0.8529	0.256871	0.797278			brown.ipscCortical_neuron
ENSG00000285526	0							brown.ipscCortical_neuron
ENSG00000285527	0							brown.ipscCortical_neuron
ENSG00000285528	20.707	-2.01833	1.63335	-1.2357	0.21657	0.477674		brown.ipscCortical_neuron
ENSG00000285529	0							brown.ipscCortical_neuron
ENSG00000285530	4.66887	-0.0334541	0.9338	-0.0358258	0.971421			brown.ipscCortical_neuron
ENSG00000285531	16.5173	0.429492	0.510989	0.840512	0.400622	0.668546		brown.ipscCortical_neuron
ENSG00000285532	0							brown.ipscCortical_neuron
ENSG00000285533	140.874	0.560985	0.195818	2.86483	0.00417234	0.0293822		brown.ipscCortical_neuron
ENSG00000285534	0							brown.ipscCortical_neuron
ENSG00000285535	3.24396	-0.0659982	1.15487	-0.0571475	0.954428			brown.ipscCortical_neuron
ENSG00000285536	0							brown.ipscCortical_neuron
ENSG00000285537	0							brown.ipscCortical_neuron
ENSG00000285538	0.138178	1.01464	3.81695	0.265825	0.790374			brown.ipscCortical_neuron
ENSG00000285539	0							brown.ipscCortical_neuron
ENSG00000285540	0							brown.ipscCortical_neuron
ENSG00000285541	11.1658	0.605575	0.592855	1.02145	0.307039	0.578953		brown.ipscCortical_neuron
ENSG00000285542	24.5697	-0.937859	0.514995	-1.8211	0.0685911	0.228866		brown.ipscCortical_neuron
ENSG00000285543	0							brown.ipscCortical_neuron
ENSG00000285544	0							brown.ipscCortical_neuron
ENSG00000285545	0.265581	-1.33472	3.81012	-0.35031	0.726106			brown.ipscCortical_neuron
ENSG00000285547	16.851	-0.159862	0.790821	-0.202146	0.839802	0.935001		brown.ipscCortical_neuron
ENSG00000285548	0							brown.ipscCortical_neuron
ENSG00000285549	0							brown.ipscCortical_neuron
ENSG00000285550	0.824936	-2.94296	2.58244	-1.1396	0.254451			brown.ipscCortical_neuron
ENSG00000285551	0							brown.ipscCortical_neuron
ENSG00000285552	0							brown.ipscCortical_neuron
ENSG00000285553	0							brown.ipscCortical_neuron
ENSG00000285554	4.27617	-0.505149	1.0325	-0.489249	0.624666			brown.ipscCortical_neuron
ENSG00000285555	0							brown.ipscCortical_neuron
ENSG00000285556	0.414173	1.13866	3.77709	0.301464	0.763061			brown.ipscCortical_neuron
ENSG00000285557	0							brown.ipscCortical_neuron
ENSG00000285558	0.787554	0.652244	2.71358	0.240362	0.810049			brown.ipscCortical_neuron
ENSG00000285559	0							brown.ipscCortical_neuron
ENSG00000285560	2.52502	0.298932	1.233	0.242442	0.808438			brown.ipscCortical_neuron
ENSG00000285561	0							brown.ipscCortical_neuron
ENSG00000285562	0							brown.ipscCortical_neuron
ENSG00000285563	0							brown.ipscCortical_neuron
ENSG00000285564	2.12788	-0.0356789	1.39033	-0.0256621	0.979527			brown.ipscCortical_neuron
ENSG00000285565	100.029	-0.81746	0.491968	-1.66161	0.0965911	0.289245		brown.ipscCortical_neuron
ENSG00000285566	0							brown.ipscCortical_neuron
ENSG00000285567	2.28936	-3.32733	1.84944	-1.7991	0.0720024			brown.ipscCortical_neuron
ENSG00000285568	0							brown.ipscCortical_neuron
ENSG00000285569	0.794722	-0.406259	2.85922	-0.142088	0.887011			brown.ipscCortical_neuron
ENSG00000285570	0							brown.ipscCortical_neuron
ENSG00000285571	84.4466	-0.43225	0.251663	-1.71757	0.0858745	0.266247		brown.ipscCortical_neuron
ENSG00000285572	0.382374	-1.84436	3.78111	-0.487783	0.625703			brown.ipscCortical_neuron
ENSG00000285573	0							brown.ipscCortical_neuron
ENSG00000285575	0.843655	2.52797	2.22651	1.1354	0.256208			brown.ipscCortical_neuron
ENSG00000285576	0							brown.ipscCortical_neuron
ENSG00000285577	0							brown.ipscCortical_neuron
ENSG00000285578	29.8867	-0.250585	0.353502	-0.708864	0.478409	0.730046		brown.ipscCortical_neuron
ENSG00000285579	0.575875	2.89317	3.39262	0.852783	0.39378			brown.ipscCortical_neuron
ENSG00000285580	0							brown.ipscCortical_neuron
ENSG00000285581	1.09299	-0.025235	2.22403	-0.0113465	0.990947			brown.ipscCortical_neuron
ENSG00000285582	0							brown.ipscCortical_neuron
ENSG00000285583	7.05761	-0.000590178	0.952461	-0.000619635	0.999506			brown.ipscCortical_neuron
ENSG00000285584	0							brown.ipscCortical_neuron
ENSG00000285585	0							brown.ipscCortical_neuron
ENSG00000285586	1.02868	-2.10971	2.22729	-0.947211	0.343531			brown.ipscCortical_neuron
ENSG00000285587	114.507	-0.0276336	0.247407	-0.111693	0.911067	0.965657		brown.ipscCortical_neuron
ENSG00000285588	0							brown.ipscCortical_neuron
ENSG00000285589	541.114	-0.0467661	0.104799	-0.446246	0.655419	0.844854		brown.ipscCortical_neuron
ENSG00000285590	0							brown.ipscCortical_neuron
ENSG00000285591	0.305948	1.97038	3.76571	0.523243	0.600805			brown.ipscCortical_neuron
ENSG00000285592	0							brown.ipscCortical_neuron
ENSG00000285593	0							brown.ipscCortical_neuron
ENSG00000285594	0							brown.ipscCortical_neuron
ENSG00000285595	0							brown.ipscCortical_neuron
ENSG00000285596	44.6288	0.216296	0.309163	0.699618	0.484166	0.733522		brown.ipscCortical_neuron
ENSG00000285597	1.00734	-0.014974	1.99414	-0.00750898	0.994009			brown.ipscCortical_neuron
ENSG00000285598	0							brown.ipscCortical_neuron
ENSG00000285599	0.107334	-0.668474	3.81695	-0.175133	0.860975			brown.ipscCortical_neuron
ENSG00000285600	60.3013	-0.409916	0.268465	-1.52689	0.126789	0.34573		brown.ipscCortical_neuron
ENSG00000285601	110.51	-0.303058	0.242252	-1.251	0.210933	0.469391		brown.ipscCortical_neuron
ENSG00000285602	11.0064	-0.120094	0.70356	-0.170695	0.864463	0.946912		brown.ipscCortical_neuron
ENSG00000285603	0							brown.ipscCortical_neuron
ENSG00000285604	0							brown.ipscCortical_neuron
ENSG00000285605	0							brown.ipscCortical_neuron
ENSG00000285606	0							brown.ipscCortical_neuron
ENSG00000285607	0							brown.ipscCortical_neuron
ENSG00000285608	0.550735	0.334479	2.65114	0.126164	0.899602			brown.ipscCortical_neuron
ENSG00000285609	0							brown.ipscCortical_neuron
ENSG00000285610	0							brown.ipscCortical_neuron
ENSG00000285611	0							brown.ipscCortical_neuron
ENSG00000285612	0							brown.ipscCortical_neuron
ENSG00000285613	0							brown.ipscCortical_neuron
ENSG00000285614	0.557817	-0.989053	3.58484	-0.275899	0.782626			brown.ipscCortical_neuron
ENSG00000285615	0							brown.ipscCortical_neuron
ENSG00000285616	0							brown.ipscCortical_neuron
ENSG00000285618	0							brown.ipscCortical_neuron
ENSG00000285619	0							brown.ipscCortical_neuron
ENSG00000285620	0							brown.ipscCortical_neuron
ENSG00000285621	0							brown.ipscCortical_neuron
ENSG00000285622	0							brown.ipscCortical_neuron
ENSG00000285623	0							brown.ipscCortical_neuron
ENSG00000285624	0.214668	-1.24738	3.81146	-0.32727	0.743464			brown.ipscCortical_neuron
ENSG00000285625	15.9793	1.88802	2.49329	0.757238	0.448907	0.706656		brown.ipscCortical_neuron
ENSG00000285626	0							brown.ipscCortical_neuron
ENSG00000285627	0							brown.ipscCortical_neuron
ENSG00000285628	253.991	-0.366156	0.1693	-2.16277	0.0305589	0.130981		brown.ipscCortical_neuron
ENSG00000285629	1.07452	2.16335	2.44307	0.885505	0.375884			brown.ipscCortical_neuron
ENSG00000285630	0							brown.ipscCortical_neuron
ENSG00000285631	0							brown.ipscCortical_neuron
ENSG00000285632	3.07044	-1.30927	1.18244	-1.10725	0.268184			brown.ipscCortical_neuron
ENSG00000285633	0							brown.ipscCortical_neuron
ENSG00000285634	0.603778	0.481942	2.97285	0.162115	0.871216			brown.ipscCortical_neuron
ENSG00000285635	0							brown.ipscCortical_neuron
ENSG00000285636	0							brown.ipscCortical_neuron
ENSG00000285637	14.5155	0.136459	0.517677	0.263599	0.792089	0.912937		brown.ipscCortical_neuron
ENSG00000285638	0							brown.ipscCortical_neuron
ENSG00000285639	0							brown.ipscCortical_neuron
ENSG00000285640	0							brown.ipscCortical_neuron
ENSG00000285641	176.608	-0.229141	0.2055	-1.11504	0.264833	0.533808		brown.ipscCortical_neuron
ENSG00000285642	0							brown.ipscCortical_neuron
ENSG00000285643	0							brown.ipscCortical_neuron
ENSG00000285644	2.05059	-2.23418	1.85503	-1.20439	0.228439			brown.ipscCortical_neuron
ENSG00000285645	0.305948	1.97038	3.76571	0.523243	0.600805			brown.ipscCortical_neuron
ENSG00000285646	3.99163	-0.454741	1.03886	-0.43773	0.661582			brown.ipscCortical_neuron
ENSG00000285647	0.138178	1.01464	3.81695	0.265825	0.790374			brown.ipscCortical_neuron
ENSG00000285648	0							brown.ipscCortical_neuron
ENSG00000285649	4.59161	-0.320395	1.05914	-0.302503	0.762268			brown.ipscCortical_neuron
ENSG00000285650	0.990362	0.90628	2.01099	0.450664	0.652232			brown.ipscCortical_neuron
ENSG00000285651	0.138178	1.01464	3.81695	0.265825	0.790374			brown.ipscCortical_neuron
ENSG00000285652	21.8049	-0.0511952	0.547487	-0.0935094	0.925499	0.97185		brown.ipscCortical_neuron
ENSG00000285653	0							brown.ipscCortical_neuron
ENSG00000285654	0							brown.ipscCortical_neuron
ENSG00000285655	1.87603	0.809971	2.27233	0.35645	0.721504			brown.ipscCortical_neuron
ENSG00000285656	0.272714	-1.42972	3.80595	-0.375653	0.707175			brown.ipscCortical_neuron
ENSG00000285658	0.168093	-0.668474	3.81695	-0.175133	0.860975			brown.ipscCortical_neuron
ENSG00000285659	0							brown.ipscCortical_neuron
ENSG00000285660	0							brown.ipscCortical_neuron
ENSG00000285661	1.21346	-0.477386	1.86485	-0.255992	0.797957			brown.ipscCortical_neuron
ENSG00000285662	0.272714	-1.42972	3.80595	-0.375653	0.707175			brown.ipscCortical_neuron
ENSG00000285663	1.18278	-1.25057	2.21829	-0.563754	0.572922			brown.ipscCortical_neuron
ENSG00000285664	2.08067	-0.839026	1.4999	-0.559387	0.575898			brown.ipscCortical_neuron
ENSG00000285665	0.138178	1.01464	3.81695	0.265825	0.790374			brown.ipscCortical_neuron
ENSG00000285666	0.136357	-0.668474	3.81695	-0.175133	0.860975			brown.ipscCortical_neuron
ENSG00000285667	6.02132	0.481733	0.848146	0.567983	0.570046			brown.ipscCortical_neuron
ENSG00000285668	0.158986	-0.668474	3.81695	-0.175133	0.860975			brown.ipscCortical_neuron
ENSG00000285669	221.805	0.170694	0.158018	1.08022	0.280045	0.550303		brown.ipscCortical_neuron
ENSG00000285670	0							brown.ipscCortical_neuron
ENSG00000285671	0							brown.ipscCortical_neuron
ENSG00000285672	0.152974	1.01464	3.81695	0.265825	0.790374			brown.ipscCortical_neuron
ENSG00000285673	6.23633	0.310987	3.512	0.0885498	0.92944			brown.ipscCortical_neuron
ENSG00000285674	0							brown.ipscCortical_neuron
ENSG00000285675	0							brown.ipscCortical_neuron
ENSG00000285676	0.305731	0.303598	3.81695	0.0795396	0.936603			brown.ipscCortical_neuron
ENSG00000285677	0.158986	-0.668474	3.81695	-0.175133	0.860975			brown.ipscCortical_neuron
ENSG00000285679	16.2343	-0.234481	0.554197	-0.423101	0.672222	0.853898		brown.ipscCortical_neuron
ENSG00000285680	1.61269	1.93935	1.60043	1.21177	0.225601			brown.ipscCortical_neuron
ENSG00000285681	0.272714	-1.42972	3.80595	-0.375653	0.707175			brown.ipscCortical_neuron
ENSG00000285683	0							brown.ipscCortical_neuron
ENSG00000285684	0.466974	1.15354	3.72596	0.309596	0.756868			brown.ipscCortical_neuron
ENSG00000285685	0							brown.ipscCortical_neuron
ENSG00000285686	0							brown.ipscCortical_neuron
ENSG00000285687	0							brown.ipscCortical_neuron
ENSG00000285688	3.28532	0.340792	1.03794	0.328334	0.742659			brown.ipscCortical_neuron
ENSG00000285689	0							brown.ipscCortical_neuron
ENSG00000285690	0.146871	1.01464	3.81695	0.265825	0.790374			brown.ipscCortical_neuron
ENSG00000285691	0.640058	-2.58683	3.32815	-0.777256	0.437008			brown.ipscCortical_neuron
ENSG00000285692	0							brown.ipscCortical_neuron
ENSG00000285693	19.7684	0.463591	0.561836	0.825135	0.409295	0.675821		brown.ipscCortical_neuron
ENSG00000285694	0.374303	-1.82024	3.78267	-0.481206	0.63037			brown.ipscCortical_neuron
ENSG00000285695	0.146871	1.01464	3.81695	0.265825	0.790374			brown.ipscCortical_neuron
ENSG00000285696	1.00694	2.77975	2.11486	1.31439	0.188716			brown.ipscCortical_neuron
ENSG00000285697	1.14019	-2.22085	2.20206	-1.00853	0.3132			brown.ipscCortical_neuron
ENSG00000285698	0							brown.ipscCortical_neuron
ENSG00000285699	0							brown.ipscCortical_neuron
ENSG00000285700	0							brown.ipscCortical_neuron
ENSG00000285701	0							brown.ipscCortical_neuron
ENSG00000285702	71.5093	-0.0918825	0.259882	-0.353555	0.723672	0.880112		brown.ipscCortical_neuron
ENSG00000285703	0							brown.ipscCortical_neuron
ENSG00000285704	0							brown.ipscCortical_neuron
ENSG00000285705	0							brown.ipscCortical_neuron
ENSG00000285706	46.9624	0.00532585	0.287928	0.0184971	0.985242	0.993389		brown.ipscCortical_neuron
ENSG00000285707	0							brown.ipscCortical_neuron
ENSG00000285708	33.6981	-0.222374	0.511678	-0.434597	0.663855	0.84946		brown.ipscCortical_neuron
ENSG00000285709	0							brown.ipscCortical_neuron
ENSG00000285710	0.969997	1.01056	2.23247	0.452666	0.650789			brown.ipscCortical_neuron
ENSG00000285711	0							brown.ipscCortical_neuron
ENSG00000285712	0.152974	1.01464	3.81695	0.265825	0.790374			brown.ipscCortical_neuron
ENSG00000285713	15.0162	-0.900907	0.642943	-1.40122	0.161147	0.400551		brown.ipscCortical_neuron
ENSG00000285714	0							brown.ipscCortical_neuron
ENSG00000285715	0							brown.ipscCortical_neuron
ENSG00000285716	0							brown.ipscCortical_neuron
ENSG00000285717	0							brown.ipscCortical_neuron
ENSG00000285718	0							brown.ipscCortical_neuron
ENSG00000285719	0							brown.ipscCortical_neuron
ENSG00000285722	0.40628	1.19784	3.28704	0.364412	0.71555			brown.ipscCortical_neuron
ENSG00000285723	69.2228	-0.78265	0.377691	-2.0722	0.0382468	0.153039		brown.ipscCortical_neuron
ENSG00000285724	0							brown.ipscCortical_neuron
ENSG00000285725	15.7454	0.159344	0.508817	0.313166	0.754154	0.894561		brown.ipscCortical_neuron
ENSG00000285726	0							brown.ipscCortical_neuron
ENSG00000285727	1.20067	3.94689	2.23471	1.76617	0.0773668			brown.ipscCortical_neuron
ENSG00000285728	52.0987	0.273055	0.266211	1.02571	0.305029	0.576909		brown.ipscCortical_neuron
ENSG00000285729	0							brown.ipscCortical_neuron
ENSG00000285730	2.64906	-2.58814	1.50597	-1.71858	0.0856904			brown.ipscCortical_neuron
ENSG00000285731	1.03582	-1.04168	2.53143	-0.411499	0.680707			brown.ipscCortical_neuron
ENSG00000285732	0							brown.ipscCortical_neuron
ENSG00000285733	37.4178	1.07235	0.330346	3.24615	0.00116975	0.0106873		brown.ipscCortical_neuron
ENSG00000285734	0							brown.ipscCortical_neuron
ENSG00000285735	1.45205	1.76937	1.96021	0.902645	0.366714			brown.ipscCortical_neuron
ENSG00000285736	1.42674	1.03706	1.53987	0.67347	0.500648			brown.ipscCortical_neuron
ENSG00000285737	5.74778	-0.485863	0.967981	-0.501935	0.615713			brown.ipscCortical_neuron
ENSG00000285738	0							brown.ipscCortical_neuron
ENSG00000285739	0							brown.ipscCortical_neuron
ENSG00000285740	0.317972	-1.55041	3.80119	-0.407875	0.683366			brown.ipscCortical_neuron
ENSG00000285741	7.00191	0.137457	0.776729	0.176969	0.859533			brown.ipscCortical_neuron
ENSG00000285742	0							brown.ipscCortical_neuron
ENSG00000285743	0							brown.ipscCortical_neuron
ENSG00000285744	3.26116	1.20902	1.22834	0.984266	0.324985			brown.ipscCortical_neuron
ENSG00000285745	0							brown.ipscCortical_neuron
ENSG00000285746	0							brown.ipscCortical_neuron
ENSG00000285747	1.58639	0.232912	1.54874	0.150388	0.880459			brown.ipscCortical_neuron
ENSG00000285748	0.24647	0.316831	3.81695	0.0830063	0.933847			brown.ipscCortical_neuron
ENSG00000285749	0.494992	0.674569	3.75064	0.179854	0.857267			brown.ipscCortical_neuron
ENSG00000285750	0							brown.ipscCortical_neuron
ENSG00000285751	0							brown.ipscCortical_neuron
ENSG00000285752	25.7597	-0.322737	0.420595	-0.767334	0.442883	0.702524		brown.ipscCortical_neuron
ENSG00000285753	0							brown.ipscCortical_neuron
ENSG00000285754	0							brown.ipscCortical_neuron
ENSG00000285755	4.70433	-0.0661342	0.993094	-0.0665941	0.946905			brown.ipscCortical_neuron
ENSG00000285756	6546.07	-0.0587323	0.0526186	-1.11619	0.264341	0.533165		brown.ipscCortical_neuron
ENSG00000285758	9.84949	1.21576	0.699307	1.73852	0.0821195	0.258755		brown.ipscCortical_neuron
ENSG00000285759	0							brown.ipscCortical_neuron
ENSG00000285760	0							brown.ipscCortical_neuron
ENSG00000285761	1.23463	1.08623	1.86258	0.583183	0.55977			brown.ipscCortical_neuron
ENSG00000285762	0							brown.ipscCortical_neuron
ENSG00000285763	6.66053	0.615129	0.888526	0.692303	0.488747			brown.ipscCortical_neuron
ENSG00000285764	0							brown.ipscCortical_neuron
ENSG00000285765	0							brown.ipscCortical_neuron
ENSG00000285766	0							brown.ipscCortical_neuron
ENSG00000285768	0							brown.ipscCortical_neuron
ENSG00000285769	2.62041	1.73097	1.26527	1.36807	0.171291			brown.ipscCortical_neuron
ENSG00000285770	0							brown.ipscCortical_neuron
ENSG00000285771	1.08969	-1.11645	1.95543	-0.570952	0.568032			brown.ipscCortical_neuron
ENSG00000285772	1.02472	-1.03745	2.53456	-0.409322	0.682304			brown.ipscCortical_neuron
ENSG00000285773	0							brown.ipscCortical_neuron
ENSG00000285774	0							brown.ipscCortical_neuron
ENSG00000285775	0							brown.ipscCortical_neuron
ENSG00000285776	0							brown.ipscCortical_neuron
ENSG00000285777	30.2043	-0.650303	0.477927	-1.36067	0.173617	0.42047		brown.ipscCortical_neuron
ENSG00000285778	1.90927	-3.07765	1.70605	-1.80397	0.0712366			brown.ipscCortical_neuron
ENSG00000285779	2.70333	-4.6511	2.34041	-1.9873	0.0468889			brown.ipscCortical_neuron
ENSG00000285780	1.42879	-0.274597	2.03804	-0.134735	0.892821			brown.ipscCortical_neuron
ENSG00000285781	0							brown.ipscCortical_neuron
ENSG00000285782	0							brown.ipscCortical_neuron
ENSG00000285783	1.37297	2.57907	1.9766	1.3048	0.19196			brown.ipscCortical_neuron
ENSG00000285784	0							brown.ipscCortical_neuron
ENSG00000285785	0							brown.ipscCortical_neuron
ENSG00000285786	0							brown.ipscCortical_neuron
ENSG00000285788	0							brown.ipscCortical_neuron
ENSG00000285789	0.138178	1.01464	3.81695	0.265825	0.790374			brown.ipscCortical_neuron
ENSG00000285790	0.596257	1.75405	2.88639	0.607697	0.543388			brown.ipscCortical_neuron
ENSG00000285791	12.8264	-0.399892	1.25101	-0.319656	0.749229	0.892181		brown.ipscCortical_neuron
ENSG00000285792	0							brown.ipscCortical_neuron
ENSG00000285793	665.428	0.220502	0.125606	1.75551	0.0791717	0.252197		brown.ipscCortical_neuron
ENSG00000285794	12.1781	1.38536	3.50016	0.395798	0.692254	0.864039		brown.ipscCortical_neuron
ENSG00000285796	224.633	-0.0398063	0.149431	-0.266386	0.789942	0.912088		brown.ipscCortical_neuron
ENSG00000285797	0							brown.ipscCortical_neuron
ENSG00000285798	0							brown.ipscCortical_neuron
ENSG00000285799	57.4621	2.05092	1.04051	1.97108	0.0487146	0.181261		brown.ipscCortical_neuron
ENSG00000285800	0.107334	-0.668474	3.81695	-0.175133	0.860975			brown.ipscCortical_neuron
ENSG00000285801	0.138178	1.01464	3.81695	0.265825	0.790374			brown.ipscCortical_neuron
ENSG00000285802	0							brown.ipscCortical_neuron
ENSG00000285803	0							brown.ipscCortical_neuron
ENSG00000285804	21.1731	0.0606152	0.526984	0.115023	0.908427	0.964677		brown.ipscCortical_neuron
ENSG00000285805	20.9225	-0.17631	0.483743	-0.364471	0.715506	0.876323		brown.ipscCortical_neuron
ENSG00000285806	0.136357	-0.668474	3.81695	-0.175133	0.860975			brown.ipscCortical_neuron
ENSG00000285807	0							brown.ipscCortical_neuron
ENSG00000285808	0							brown.ipscCortical_neuron
ENSG00000285809	1.18266	3.92761	2.21546	1.77282	0.0762589			brown.ipscCortical_neuron
ENSG00000285810	0							brown.ipscCortical_neuron
ENSG00000285811	0							brown.ipscCortical_neuron
ENSG00000285812	0							brown.ipscCortical_neuron
ENSG00000285813	0.306003	0.301222	3.81695	0.0789171	0.937099			brown.ipscCortical_neuron
ENSG00000285814	0							brown.ipscCortical_neuron
ENSG00000285815	21.2824	-0.167771	0.966105	-0.173657	0.862135	0.945734		brown.ipscCortical_neuron
ENSG00000285816	190.351	-0.399729	0.24457	-1.63442	0.102172	0.300602		brown.ipscCortical_neuron
ENSG00000285817	0							brown.ipscCortical_neuron
ENSG00000285818	0							brown.ipscCortical_neuron
ENSG00000285819	0.296895	0.305447	3.81695	0.0800239	0.936218			brown.ipscCortical_neuron
ENSG00000285820	0.107334	-0.668474	3.81695	-0.175133	0.860975			brown.ipscCortical_neuron
ENSG00000285821	0							brown.ipscCortical_neuron
ENSG00000285822	0							brown.ipscCortical_neuron
ENSG00000285823	0							brown.ipscCortical_neuron
ENSG00000285824	0							brown.ipscCortical_neuron
ENSG00000285825	52.2932	0.365589	0.368238	0.992805	0.320805	0.592914		brown.ipscCortical_neuron
ENSG00000285826	0.412065	-1.94207	3.25846	-0.59601	0.551168			brown.ipscCortical_neuron
ENSG00000285827	91.0488	0.261456	0.30856	0.847344	0.396803	0.665577		brown.ipscCortical_neuron
ENSG00000285829	0							brown.ipscCortical_neuron
ENSG00000285830	4.92064	0.679868	0.858513	0.791913	0.428412			brown.ipscCortical_neuron
ENSG00000285831	0							brown.ipscCortical_neuron
ENSG00000285833	3.01197	-0.503508	1.2913	-0.389922	0.696594			brown.ipscCortical_neuron
ENSG00000285834	0							brown.ipscCortical_neuron
ENSG00000285835	0							brown.ipscCortical_neuron
ENSG00000285836	0							brown.ipscCortical_neuron
ENSG00000285837	0.409071	-1.93748	3.77471	-0.513279	0.607756			brown.ipscCortical_neuron
ENSG00000285838	0							brown.ipscCortical_neuron
ENSG00000285839	5.25077	6.08082	3.6386	1.6712	0.0946828			brown.ipscCortical_neuron
ENSG00000285840	1.67278	-0.313636	1.77004	-0.177192	0.859358			brown.ipscCortical_neuron
ENSG00000285841	0							brown.ipscCortical_neuron
ENSG00000285842	0							brown.ipscCortical_neuron
ENSG00000285843	0							brown.ipscCortical_neuron
ENSG00000285844	0.136357	-0.668474	3.81695	-0.175133	0.860975			brown.ipscCortical_neuron
ENSG00000285845	0							brown.ipscCortical_neuron
ENSG00000285846	0.968138	-3.15552	2.9898	-1.05543	0.291229			brown.ipscCortical_neuron
ENSG00000285847	1.43409	0.9906	2.00737	0.49348	0.621673			brown.ipscCortical_neuron
ENSG00000285848	0.146871	1.01464	3.81695	0.265825	0.790374			brown.ipscCortical_neuron
ENSG00000285849	0.294839	-1.47277	3.80507	-0.387056	0.698715			brown.ipscCortical_neuron
ENSG00000285850	0							brown.ipscCortical_neuron
ENSG00000285851	1.67829	0.393631	2.00576	0.196251	0.844414			brown.ipscCortical_neuron
ENSG00000285852	7.55372	-1.02791	0.903919	-1.13717	0.255466			brown.ipscCortical_neuron
ENSG00000285853	164.385	-0.0592071	0.20587	-0.287595	0.773657	0.904883		brown.ipscCortical_neuron
ENSG00000285854	33.7215	-0.605973	0.398993	-1.51876	0.128824	0.348619		brown.ipscCortical_neuron
ENSG00000285855	0							brown.ipscCortical_neuron
ENSG00000285856	0.931325	-1.91957	2.08665	-0.919929	0.35761			brown.ipscCortical_neuron
ENSG00000285857	0							brown.ipscCortical_neuron
ENSG00000285858	0							brown.ipscCortical_neuron
ENSG00000285859	0.665159	2.13757	3.32736	0.642422	0.520599			brown.ipscCortical_neuron
ENSG00000285860	0							brown.ipscCortical_neuron
ENSG00000285861	0							brown.ipscCortical_neuron
ENSG00000285862	0							brown.ipscCortical_neuron
ENSG00000285863	0							brown.ipscCortical_neuron
ENSG00000285864	0.158986	-0.668474	3.81695	-0.175133	0.860975			brown.ipscCortical_neuron
ENSG00000285865	0.146871	1.01464	3.81695	0.265825	0.790374			brown.ipscCortical_neuron
ENSG00000285866	0							brown.ipscCortical_neuron
ENSG00000285867	0.138178	1.01464	3.81695	0.265825	0.790374			brown.ipscCortical_neuron
ENSG00000285868	3.03564	-1.23592	1.50922	-0.81891	0.412838			brown.ipscCortical_neuron
ENSG00000285869	0							brown.ipscCortical_neuron
ENSG00000285870	2.87053	0.178843	1.30737	0.136796	0.891192			brown.ipscCortical_neuron
ENSG00000285871	1.17967	0.366072	1.91919	0.190743	0.848727			brown.ipscCortical_neuron
ENSG00000285872	2.58435	-2.59442	1.51373	-1.71392	0.0865432			brown.ipscCortical_neuron
ENSG00000285873	2.49079	0.158157	1.48464	0.106529	0.915163			brown.ipscCortical_neuron
ENSG00000285876	337.439	0.296563	0.119419	2.48338	0.013014	0.0703638		brown.ipscCortical_neuron
ENSG00000285877	24.3531	-0.567076	0.488401	-1.16109	0.245607	0.513056		brown.ipscCortical_neuron
ENSG00000285878	0							brown.ipscCortical_neuron
ENSG00000285879	0							brown.ipscCortical_neuron
ENSG00000285880	0							brown.ipscCortical_neuron
ENSG00000285881	0.136357	-0.668474	3.81695	-0.175133	0.860975			brown.ipscCortical_neuron
ENSG00000285882	0.138178	1.01464	3.81695	0.265825	0.790374			brown.ipscCortical_neuron
ENSG00000285883	1.14101	1.11848	2.16173	0.5174	0.604877			brown.ipscCortical_neuron
ENSG00000285884	27.7316	-0.0383739	0.386633	-0.0992515	0.920939	0.969831		brown.ipscCortical_neuron
ENSG00000285885	0							brown.ipscCortical_neuron
ENSG00000285886	82.7327	-0.112847	0.218571	-0.516295	0.605648	0.813965		brown.ipscCortical_neuron
ENSG00000285887	20.3199	1.222	0.462271	2.64348	0.00820582	0.0495176		brown.ipscCortical_neuron
ENSG00000285888	0							brown.ipscCortical_neuron
ENSG00000285889	0.445198	2.51775	3.71386	0.677934	0.497813			brown.ipscCortical_neuron
ENSG00000285890	0.681785	-2.67189	3.73654	-0.715072	0.474565			brown.ipscCortical_neuron
ENSG00000285891	1.1129	-3.36482	3.4992	-0.961596	0.336253			brown.ipscCortical_neuron
ENSG00000285892	0							brown.ipscCortical_neuron
ENSG00000285894	1.19415	-3.4622	2.36505	-1.46391	0.14322			brown.ipscCortical_neuron
ENSG00000285895	0.272714	-1.42972	3.80595	-0.375653	0.707175			brown.ipscCortical_neuron
ENSG00000285896	0							brown.ipscCortical_neuron
ENSG00000285897	8.08455	-0.362814	1.00228	-0.361988	0.717361			brown.ipscCortical_neuron
ENSG00000285898	0							brown.ipscCortical_neuron
ENSG00000285899	0							brown.ipscCortical_neuron
ENSG00000285900	0							brown.ipscCortical_neuron
ENSG00000285901	168.602	-0.107891	0.263329	-0.409718	0.682013	0.859277		brown.ipscCortical_neuron
ENSG00000285902	0							brown.ipscCortical_neuron
ENSG00000285904	26.2441	0.0477786	0.433662	0.110175	0.912271	0.966271		brown.ipscCortical_neuron
ENSG00000285905	0							brown.ipscCortical_neuron
ENSG00000285906	0							brown.ipscCortical_neuron
ENSG00000285907	81.3362	-0.587289	0.230695	-2.54573	0.0109049	0.0613928		brown.ipscCortical_neuron
ENSG00000285908	6.01585	-0.256092	0.806758	-0.317433	0.750915			brown.ipscCortical_neuron
ENSG00000285909	0							brown.ipscCortical_neuron
ENSG00000285910	0							brown.ipscCortical_neuron
ENSG00000285911	0							brown.ipscCortical_neuron
ENSG00000285912	0							brown.ipscCortical_neuron
ENSG00000285913	0							brown.ipscCortical_neuron
ENSG00000285914	0.293741	1.91917	3.7705	0.508997	0.610755			brown.ipscCortical_neuron
ENSG00000285915	0							brown.ipscCortical_neuron
ENSG00000285917	0							brown.ipscCortical_neuron
ENSG00000285918	25.9588	0.36482	0.38865	0.938685	0.347892	0.621497		brown.ipscCortical_neuron
ENSG00000285919	0.138178	1.01464	3.81695	0.265825	0.790374			brown.ipscCortical_neuron
ENSG00000285920	24.3592	1.07326	0.544889	1.9697	0.0488733	0.18168		brown.ipscCortical_neuron
ENSG00000285921	0							brown.ipscCortical_neuron
ENSG00000285922	1.20072	-0.360609	1.90144	-0.189651	0.849583			brown.ipscCortical_neuron
ENSG00000285923	4.81323	0.756441	0.88355	0.856139	0.391921			brown.ipscCortical_neuron
ENSG00000285925	0							brown.ipscCortical_neuron
ENSG00000285926	0							brown.ipscCortical_neuron
ENSG00000285927	0							brown.ipscCortical_neuron
ENSG00000285928	0							brown.ipscCortical_neuron
ENSG00000285929	0							brown.ipscCortical_neuron
ENSG00000285930	0.336186	-1.55041	3.80119	-0.407875	0.683366			brown.ipscCortical_neuron
ENSG00000285931	0							brown.ipscCortical_neuron
ENSG00000285932	14.8421	1.11347	0.67545	1.64849	0.0992531	0.294962		brown.ipscCortical_neuron
ENSG00000285933	0.544666	0.486038	3.03907	0.15993	0.872936			brown.ipscCortical_neuron
ENSG00000285934	8.0821	-0.709163	0.739439	-0.959056	0.337531			brown.ipscCortical_neuron
ENSG00000285935	3.00256	1.07646	1.38054	0.779739	0.435545			brown.ipscCortical_neuron
ENSG00000285936	1.05057	-2.11862	2.53803	-0.834748	0.40386			brown.ipscCortical_neuron
ENSG00000285937	0							brown.ipscCortical_neuron
ENSG00000285938	0							brown.ipscCortical_neuron
ENSG00000285939	0							brown.ipscCortical_neuron
ENSG00000285940	38.8239	-0.341386	0.34714	-0.983423	0.325399	0.597064		brown.ipscCortical_neuron
ENSG00000285941	0							brown.ipscCortical_neuron
ENSG00000285942	23.0643	-0.345224	0.478663	-0.721226	0.47077	0.723574		brown.ipscCortical_neuron
ENSG00000285943	259.684	0.123475	0.16555	0.745845	0.455761	0.710919		brown.ipscCortical_neuron
ENSG00000285944	0.152974	1.01464	3.81695	0.265825	0.790374			brown.ipscCortical_neuron
ENSG00000285945	0							brown.ipscCortical_neuron
ENSG00000285946	0							brown.ipscCortical_neuron
ENSG00000285947	0							brown.ipscCortical_neuron
ENSG00000285948	6.65928	0.140997	1.00842	0.13982	0.888802			brown.ipscCortical_neuron
ENSG00000285950	0							brown.ipscCortical_neuron
ENSG00000285952	32.7111	-0.125108	1.21486	-0.102982	0.917978	0.968716		brown.ipscCortical_neuron
ENSG00000285953	68.1394	-0.623328	0.538352	-1.15784	0.246927	0.514483		brown.ipscCortical_neuron
ENSG00000285954	0.214668	-1.24738	3.81146	-0.32727	0.743464			brown.ipscCortical_neuron
ENSG00000285955	6.85633	-1.77022	1.24627	-1.42041	0.155488			brown.ipscCortical_neuron
ENSG00000285957	0							brown.ipscCortical_neuron
ENSG00000285958	0							brown.ipscCortical_neuron
ENSG00000285959	0							brown.ipscCortical_neuron
ENSG00000285960	0							brown.ipscCortical_neuron
ENSG00000285961	0							brown.ipscCortical_neuron
ENSG00000285963	0							brown.ipscCortical_neuron
ENSG00000285964	0							brown.ipscCortical_neuron
ENSG00000285966	10.5867	0.994104	0.803533	1.23717	0.216025	0.477083		brown.ipscCortical_neuron
ENSG00000285967	2610.34	-0.0336006	0.0604728	-0.555631	0.578463	0.796333		brown.ipscCortical_neuron
ENSG00000285968	0.107334	-0.668474	3.81695	-0.175133	0.860975			brown.ipscCortical_neuron
ENSG00000285969	0.214668	-1.24738	3.81146	-0.32727	0.743464			brown.ipscCortical_neuron
ENSG00000285970	0							brown.ipscCortical_neuron
ENSG00000285971	7.03229	-0.619456	0.906363	-0.683453	0.49432			brown.ipscCortical_neuron
ENSG00000285972	0.92038	-1.87591	2.70388	-0.693788	0.487815			brown.ipscCortical_neuron
ENSG00000285973	20.8946	0.0268985	0.489143	0.0549909	0.956146	0.983041		brown.ipscCortical_neuron
ENSG00000285974	0.402191	-1.9148	3.27922	-0.58392	0.559274			brown.ipscCortical_neuron
ENSG00000285975	0.158986	-0.668474	3.81695	-0.175133	0.860975			brown.ipscCortical_neuron
ENSG00000285976	95.7828	-1.22238	0.465042	-2.62854	0.00857528	0.0510992		brown.ipscCortical_neuron
ENSG00000285977	0							brown.ipscCortical_neuron
ENSG00000285978	15.5967	-0.0756136	0.695982	-0.108643	0.913486	0.967012		brown.ipscCortical_neuron
ENSG00000285979	0.404361	1.16964	3.76936	0.310301	0.756332			brown.ipscCortical_neuron
ENSG00000285980	1.09599	1.13833	2.51185	0.453186	0.650415			brown.ipscCortical_neuron
ENSG00000285981	0							brown.ipscCortical_neuron
ENSG00000285982	96.7822	0.0530166	0.26041	0.203589	0.838675	0.93437		brown.ipscCortical_neuron
ENSG00000285984	0							brown.ipscCortical_neuron
ENSG00000285985	0.146871	1.01464	3.81695	0.265825	0.790374			brown.ipscCortical_neuron
ENSG00000285986	0							brown.ipscCortical_neuron
ENSG00000285987	0							brown.ipscCortical_neuron
ENSG00000285988	0							brown.ipscCortical_neuron
ENSG00000285989	0							brown.ipscCortical_neuron
ENSG00000285990	0							brown.ipscCortical_neuron
ENSG00000285991	2.58671	1.46457	1.48728	0.984732	0.324756			brown.ipscCortical_neuron
ENSG00000285992	0							brown.ipscCortical_neuron
ENSG00000285993	0							brown.ipscCortical_neuron
ENSG00000285994	0.351339	-1.744	3.78831	-0.460364	0.645255			brown.ipscCortical_neuron
ENSG00000285996	40.6202	-0.217916	0.331009	-0.658338	0.510321	0.750877		brown.ipscCortical_neuron
ENSG00000285997	0							brown.ipscCortical_neuron
ENSG00000285998	0							brown.ipscCortical_neuron
ENSG00000285999	31.039	0.257248	0.351491	0.731877	0.464244	0.718474		brown.ipscCortical_neuron
ENSG00000286000	16.7358	-0.363614	0.480624	-0.756545	0.449322	0.706698		brown.ipscCortical_neuron
ENSG00000286001	77.0816	-0.370884	0.31562	-1.1751	0.239955	0.507652		brown.ipscCortical_neuron
ENSG00000286002	0							brown.ipscCortical_neuron
ENSG00000286003	0.272714	-1.42972	3.80595	-0.375653	0.707175			brown.ipscCortical_neuron
ENSG00000286004	0.433282	-0.496259	3.27053	-0.151736	0.879395			brown.ipscCortical_neuron
ENSG00000286005	0							brown.ipscCortical_neuron
ENSG00000286006	0							brown.ipscCortical_neuron
ENSG00000286007	0							brown.ipscCortical_neuron
ENSG00000286008	0							brown.ipscCortical_neuron
ENSG00000286009	56.9581	0.0307465	0.319546	0.0962192	0.923346	0.970468		brown.ipscCortical_neuron
ENSG00000286010	0.136357	-0.668474	3.81695	-0.175133	0.860975			brown.ipscCortical_neuron
ENSG00000286011	7.93664	0.846296	0.733531	1.15373	0.248611			brown.ipscCortical_neuron
ENSG00000286012	0							brown.ipscCortical_neuron
ENSG00000286013	0							brown.ipscCortical_neuron
ENSG00000286014	0							brown.ipscCortical_neuron
ENSG00000286015	0							brown.ipscCortical_neuron
ENSG00000286016	0							brown.ipscCortical_neuron
ENSG00000286017	15.083	-0.887222	0.621708	-1.42707	0.153559	0.388635		brown.ipscCortical_neuron
ENSG00000286018	0							brown.ipscCortical_neuron
ENSG00000286019	1.30165	1.65211	2.42181	0.682183	0.495123			brown.ipscCortical_neuron
ENSG00000286020	0.261602	0.315505	3.81695	0.0826591	0.934123			brown.ipscCortical_neuron
ENSG00000286021	0							brown.ipscCortical_neuron
ENSG00000286022	6.72986	-3.33979	3.23493	-1.03242	0.301877			brown.ipscCortical_neuron
ENSG00000286023	0							brown.ipscCortical_neuron
ENSG00000286024	0.214668	-1.24738	3.81146	-0.32727	0.743464			brown.ipscCortical_neuron
ENSG00000286025	83.3743	0.447432	0.233844	1.91338	0.0556993	0.198723		brown.ipscCortical_neuron
ENSG00000286026	0							brown.ipscCortical_neuron
ENSG00000286027	0							brown.ipscCortical_neuron
ENSG00000286028	0							brown.ipscCortical_neuron
ENSG00000286030	0							brown.ipscCortical_neuron
ENSG00000286031	0							brown.ipscCortical_neuron
ENSG00000286032	0							brown.ipscCortical_neuron
ENSG00000286033	0							brown.ipscCortical_neuron
ENSG00000286034	0							brown.ipscCortical_neuron
ENSG00000286035	7.24819	0.683873	0.749562	0.912363	0.361578			brown.ipscCortical_neuron
ENSG00000286036	2.35739	-2.4232	1.59876	-1.51567	0.129602			brown.ipscCortical_neuron
ENSG00000286037	3.88717	1.21562	1.07541	1.13038	0.258317			brown.ipscCortical_neuron
ENSG00000286038	0							brown.ipscCortical_neuron
ENSG00000286039	11.7803	-0.508261	0.622349	-0.816683	0.41411	0.679903		brown.ipscCortical_neuron
ENSG00000286040	0							brown.ipscCortical_neuron
ENSG00000286041	0							brown.ipscCortical_neuron
ENSG00000286042	0.458922	2.55799	3.72108	0.687433	0.49181			brown.ipscCortical_neuron
ENSG00000286043	0.146871	1.01464	3.81695	0.265825	0.790374			brown.ipscCortical_neuron
ENSG00000286044	9.28173	0.406675	0.69168	0.587953	0.556564	0.782394		brown.ipscCortical_neuron
ENSG00000286045	5.96065	0.178347	0.811767	0.219703	0.826103			brown.ipscCortical_neuron
ENSG00000286046	0.107334	-0.668474	3.81695	-0.175133	0.860975			brown.ipscCortical_neuron
ENSG00000286047	0							brown.ipscCortical_neuron
ENSG00000286048	0							brown.ipscCortical_neuron
ENSG00000286049	0							brown.ipscCortical_neuron
ENSG00000286050	0							brown.ipscCortical_neuron
ENSG00000286051	1.69888	-1.16341	1.56977	-0.741134	0.458612			brown.ipscCortical_neuron
ENSG00000286052	0							brown.ipscCortical_neuron
ENSG00000286053	20.0539	1.09147	2.26113	0.48271				brown.ipscCortical_neuron
ENSG00000286055	0.652554	-0.0125156	2.87186	-0.004358	0.996523			brown.ipscCortical_neuron
ENSG00000286056	0							brown.ipscCortical_neuron
ENSG00000286057	0							brown.ipscCortical_neuron
ENSG00000286058	325.888	-0.224833	0.210724	-1.06695	0.285992	0.557766		brown.ipscCortical_neuron
ENSG00000286059	0							brown.ipscCortical_neuron
ENSG00000286060	30.6911	-0.115995	0.400035	-0.289963	0.771844	0.903983		brown.ipscCortical_neuron
ENSG00000286061	0.833583	1.49121	2.69883	0.552538	0.58058			brown.ipscCortical_neuron
ENSG00000286062	0							brown.ipscCortical_neuron
ENSG00000286063	4.75117	0.862918	0.94293	0.915145	0.360115			brown.ipscCortical_neuron
ENSG00000286064	0.275145	-1.33289	3.80987	-0.349851	0.72645			brown.ipscCortical_neuron
ENSG00000286066	0.380981	-1.84569	3.78097	-0.488152	0.625442			brown.ipscCortical_neuron
ENSG00000286067	4.78514	1.02785	0.854176	1.20333	0.228849			brown.ipscCortical_neuron
ENSG00000286068	0.272714	-1.42972	3.80595	-0.375653	0.707175			brown.ipscCortical_neuron
ENSG00000286069	16.1889	-0.304505	0.530917	-0.573544	0.566276	0.788288		brown.ipscCortical_neuron
ENSG00000286070	680.587	1.23856	0.877728	1.4111	0.158215	0.3962		brown.ipscCortical_neuron
ENSG00000286071	0.107334	-0.668474	3.81695	-0.175133	0.860975			brown.ipscCortical_neuron
ENSG00000286072	0.537713	1.7733	2.9807	0.594928	0.551891			brown.ipscCortical_neuron
ENSG00000286073	0							brown.ipscCortical_neuron
ENSG00000286074	0.305779	0.299212	3.81695	0.0783903	0.937518			brown.ipscCortical_neuron
ENSG00000286075	0							brown.ipscCortical_neuron
ENSG00000286076	0							brown.ipscCortical_neuron
ENSG00000286077	0.138178	1.01464	3.81695	0.265825	0.790374			brown.ipscCortical_neuron
ENSG00000286078	0.780073	0.960364	2.74807	0.349468	0.726738			brown.ipscCortical_neuron
ENSG00000286080	6.8021	1.54989	0.764506	2.02731	0.042631			brown.ipscCortical_neuron
ENSG00000286081	0							brown.ipscCortical_neuron
ENSG00000286082	0							brown.ipscCortical_neuron
ENSG00000286083	0							brown.ipscCortical_neuron
ENSG00000286084	49.5775	-0.805193	0.307189	-2.62117	0.00876287	0.0518536		brown.ipscCortical_neuron
ENSG00000286085	0							brown.ipscCortical_neuron
ENSG00000286086	26.1511	-1.1238	0.422871	-2.65754	0.0078713	0.0479046		brown.ipscCortical_neuron
ENSG00000286087	0							brown.ipscCortical_neuron
ENSG00000286088	8.66113	-0.10095	0.935615	-0.107897	0.914077	0.967411		brown.ipscCortical_neuron
ENSG00000286089	1.89824	-0.162594	1.92175	-0.0846074	0.932574			brown.ipscCortical_neuron
ENSG00000286090	0							brown.ipscCortical_neuron
ENSG00000286092	0							brown.ipscCortical_neuron
ENSG00000286093	0							brown.ipscCortical_neuron
ENSG00000286095	3.79243	-0.242205	1.17971	-0.205308	0.837331			brown.ipscCortical_neuron
ENSG00000286096	0							brown.ipscCortical_neuron
ENSG00000286097	0							brown.ipscCortical_neuron
ENSG00000286098	128.688	-0.153971	0.28623	-0.537928	0.590627	0.803907		brown.ipscCortical_neuron
ENSG00000286099	110.197	0.639282	0.209168	3.05631	0.00224077	0.0181491		brown.ipscCortical_neuron
ENSG00000286100	0.672372	-2.62667	3.73838	-0.702622	0.482291			brown.ipscCortical_neuron
ENSG00000286101	0							brown.ipscCortical_neuron
ENSG00000286102	0.579414	0.194402	3.52798	0.0551028	0.956057			brown.ipscCortical_neuron
ENSG00000286103	0							brown.ipscCortical_neuron
ENSG00000286104	324.261	1.07974	0.134409	8.03321	9.49523e-16	8.76584e-14		brown.ipscCortical_neuron
ENSG00000286105	0.950894	1.94206	3.04194	0.638428	0.523195			brown.ipscCortical_neuron
ENSG00000286106	0.429335	-2.04097	3.76812	-0.541643	0.588064			brown.ipscCortical_neuron
ENSG00000286107	2.51834	-1.83628	1.60742	-1.14237	0.253299			brown.ipscCortical_neuron
ENSG00000286108	0							brown.ipscCortical_neuron
ENSG00000286109	0							brown.ipscCortical_neuron
ENSG00000286110	21.4634	0.650204	0.473044	1.37451	0.169284	0.413531		brown.ipscCortical_neuron
ENSG00000286111	0							brown.ipscCortical_neuron
ENSG00000286112	191.118	0.436222	0.204481	2.13331	0.0328991	0.137247		brown.ipscCortical_neuron
ENSG00000286113	8.73847	0.829599	0.748809	1.10789	0.267909	0.537162		brown.ipscCortical_neuron
ENSG00000286114	0							brown.ipscCortical_neuron
ENSG00000286115	10.27	-0.0854663	0.649434	-0.131601	0.8953	0.959578		brown.ipscCortical_neuron
ENSG00000286116	0							brown.ipscCortical_neuron
ENSG00000286117	0							brown.ipscCortical_neuron
ENSG00000286118	8.80175	-0.407194	0.777198	-0.523926	0.60033	0.810693		brown.ipscCortical_neuron
ENSG00000286119	0							brown.ipscCortical_neuron
ENSG00000286120	0							brown.ipscCortical_neuron
ENSG00000286121	1.08248	-1.02789	2.25597	-0.45563	0.648656			brown.ipscCortical_neuron
ENSG00000286122	0.88972	-3.00769	2.5853	-1.16338	0.244676			brown.ipscCortical_neuron
ENSG00000286123	63.9917	-0.438819	0.306269	-1.43279	0.151918	0.386482		brown.ipscCortical_neuron
ENSG00000286124	0							brown.ipscCortical_neuron
ENSG00000286125	10.7444	-2.24941	0.782278	-2.87545	0.00403446	0.0286723		brown.ipscCortical_neuron
ENSG00000286126	0							brown.ipscCortical_neuron
ENSG00000286127	0.322001	-1.6389	3.79631	-0.431709	0.665953			brown.ipscCortical_neuron
ENSG00000286128	0.507687	-2.25836	3.0262	-0.74627	0.455504			brown.ipscCortical_neuron
ENSG00000286129	539.233	-0.161674	0.0965884	-1.67384	0.0941616	0.283923		brown.ipscCortical_neuron
ENSG00000286130	0.445111	-2.03897	3.76829	-0.541086	0.588449			brown.ipscCortical_neuron
ENSG00000286131	0							brown.ipscCortical_neuron
ENSG00000286132	38.3783	-0.308577	0.356761	-0.864939	0.387073	0.657275		brown.ipscCortical_neuron
ENSG00000286133	0							brown.ipscCortical_neuron
ENSG00000286134	0							brown.ipscCortical_neuron
ENSG00000286135	0							brown.ipscCortical_neuron
ENSG00000286136	5.13632	-0.144494	1.1004	-0.13131	0.89553			brown.ipscCortical_neuron
ENSG00000286137	0							brown.ipscCortical_neuron
ENSG00000286138	58.0317	-0.375267	0.302577	-1.24023	0.214889	0.475492		brown.ipscCortical_neuron
ENSG00000286140	2636.66	-0.104206	0.0765037	-1.3621	0.173166	0.41965		brown.ipscCortical_neuron
ENSG00000286141	0							brown.ipscCortical_neuron
ENSG00000286142	0							brown.ipscCortical_neuron
ENSG00000286143	0.580002	-1.10853	3.53046	-0.313991	0.753528			brown.ipscCortical_neuron
ENSG00000286144	0							brown.ipscCortical_neuron
ENSG00000286145	2.65826	0.710628	1.35493	0.524474	0.599949			brown.ipscCortical_neuron
ENSG00000286146	0							brown.ipscCortical_neuron
ENSG00000286147	10.3261	0.00810752	0.757224	0.0107069	0.991457	0.996289		brown.ipscCortical_neuron
ENSG00000286150	0							brown.ipscCortical_neuron
ENSG00000286151	0							brown.ipscCortical_neuron
ENSG00000286152	0							brown.ipscCortical_neuron
ENSG00000286153	0							brown.ipscCortical_neuron
ENSG00000286154	0							brown.ipscCortical_neuron
ENSG00000286155	0							brown.ipscCortical_neuron
ENSG00000286156	176.406	0.109178	0.174096	0.627113	0.530585	0.765713		brown.ipscCortical_neuron
ENSG00000286157	0							brown.ipscCortical_neuron
ENSG00000286158	0.158986	-0.668474	3.81695	-0.175133	0.860975			brown.ipscCortical_neuron
ENSG00000286159	0							brown.ipscCortical_neuron
ENSG00000286160	0							brown.ipscCortical_neuron
ENSG00000286161	1.28483	2.24207	2.31833	0.967106	0.333491			brown.ipscCortical_neuron
ENSG00000286162	17.3664	0.882574	0.520483	1.69568	0.0899456	0.274783		brown.ipscCortical_neuron
ENSG00000286163	0							brown.ipscCortical_neuron
ENSG00000286164	0.158986	-0.668474	3.81695	-0.175133	0.860975			brown.ipscCortical_neuron
ENSG00000286165	5.85843	-0.470186	3.44522	-0.136475	0.891446			brown.ipscCortical_neuron
ENSG00000286167	0							brown.ipscCortical_neuron
ENSG00000286168	1.25087	-3.53164	2.86813	-1.23134	0.218195			brown.ipscCortical_neuron
ENSG00000286170	0							brown.ipscCortical_neuron
ENSG00000286171	0.107334	-0.668474	3.81695	-0.175133	0.860975			brown.ipscCortical_neuron
ENSG00000286172	0							brown.ipscCortical_neuron
ENSG00000286173	0							brown.ipscCortical_neuron
ENSG00000286174	0							brown.ipscCortical_neuron
ENSG00000286175	0.722075	-0.404897	2.81821	-0.143672	0.88576			brown.ipscCortical_neuron
ENSG00000286176	5.11047	-1.14887	0.949484	-1.21	0.22628			brown.ipscCortical_neuron
ENSG00000286177	5.78215	0.012613	0.792098	0.0159235	0.987295			brown.ipscCortical_neuron
ENSG00000286179	0.469145	1.29506	3.72569	0.347603	0.728138			brown.ipscCortical_neuron
ENSG00000286180	0							brown.ipscCortical_neuron
ENSG00000286181	22.3503	-0.180979	0.414628	-0.436485	0.662485	0.848799		brown.ipscCortical_neuron
ENSG00000286182	0							brown.ipscCortical_neuron
ENSG00000286183	0							brown.ipscCortical_neuron
ENSG00000286185	1.23574	1.81317	2.41292	0.751445	0.452385			brown.ipscCortical_neuron
ENSG00000286186	0							brown.ipscCortical_neuron
ENSG00000286187	0							brown.ipscCortical_neuron
ENSG00000286188	0							brown.ipscCortical_neuron
ENSG00000286189	1.37143	1.77265	2.01044	0.881723	0.377927			brown.ipscCortical_neuron
ENSG00000286190	14378.9	-0.125029	0.0479399	-2.60805	0.00910603	0.0533875		brown.ipscCortical_neuron
ENSG00000286191	0.158986	-0.668474	3.81695	-0.175133	0.860975			brown.ipscCortical_neuron
ENSG00000286192	15.0399	2.3623	2.76786	0.853475				brown.ipscCortical_neuron
ENSG00000286193	24.3338	0.383143	0.479643	0.798809	0.424401	0.687097		brown.ipscCortical_neuron
ENSG00000286194	0							brown.ipscCortical_neuron
ENSG00000286195	1.06352	1.37497	2.1241	0.647319	0.517425			brown.ipscCortical_neuron
ENSG00000286196	25.8197	0.363517	0.392992	0.924998	0.354967	0.627551		brown.ipscCortical_neuron
ENSG00000286197	0							brown.ipscCortical_neuron
ENSG00000286198	1.83604	0.240195	1.64347	0.146151	0.883802			brown.ipscCortical_neuron
ENSG00000286199	0							brown.ipscCortical_neuron
ENSG00000286201	0							brown.ipscCortical_neuron
ENSG00000286202	0.158986	-0.668474	3.81695	-0.175133	0.860975			brown.ipscCortical_neuron
ENSG00000286203	0							brown.ipscCortical_neuron
ENSG00000286204	0.305948	1.97038	3.76571	0.523243	0.600805			brown.ipscCortical_neuron
ENSG00000286205	5.22756	0.420393	0.821595	0.511679	0.608876			brown.ipscCortical_neuron
ENSG00000286206	2.10573	-2.23529	1.56674	-1.42672	0.153662			brown.ipscCortical_neuron
ENSG00000286207	11.2329	0.263815	0.743907	0.354634	0.722864	0.87969		brown.ipscCortical_neuron
ENSG00000286208	0.138178	1.01464	3.81695	0.265825	0.790374			brown.ipscCortical_neuron
ENSG00000286209	0							brown.ipscCortical_neuron
ENSG00000286210	0							brown.ipscCortical_neuron
ENSG00000286211	0							brown.ipscCortical_neuron
ENSG00000286212	0							brown.ipscCortical_neuron
ENSG00000286213	0							brown.ipscCortical_neuron
ENSG00000286214	1137.44	-0.330953	0.292292	-1.13227	0.257522	0.525369		brown.ipscCortical_neuron
ENSG00000286215	89.2401	-0.18332	0.224432	-0.816819	0.414032	0.679903		brown.ipscCortical_neuron
ENSG00000286216	0							brown.ipscCortical_neuron
ENSG00000286217	0							brown.ipscCortical_neuron
ENSG00000286218	0							brown.ipscCortical_neuron
ENSG00000286219	21.0763	0.529365	0.504994	1.04826	0.294518	0.565942		brown.ipscCortical_neuron
ENSG00000286220	0.679456	-1.37194	3.39752	-0.403808	0.686354			brown.ipscCortical_neuron
ENSG00000286221	39.8828	-0.116949	0.322262	-0.3629	0.71668	0.876992		brown.ipscCortical_neuron
ENSG00000286222	0							brown.ipscCortical_neuron
ENSG00000286223	0.138178	1.01464	3.81695	0.265825	0.790374			brown.ipscCortical_neuron
ENSG00000286224	1.74556	-1.18692	1.51351	-0.784221	0.432911			brown.ipscCortical_neuron
ENSG00000286225	0							brown.ipscCortical_neuron
ENSG00000286226	0							brown.ipscCortical_neuron
ENSG00000286227	0							brown.ipscCortical_neuron
ENSG00000286229	0.158986	-0.668474	3.81695	-0.175133	0.860975			brown.ipscCortical_neuron
ENSG00000286230	50.8512	-0.0650842	0.333081	-0.195401	0.845079	0.93726		brown.ipscCortical_neuron
ENSG00000286231	45.1224	-0.989785	1.24097	-0.797593	0.425107	0.687612		brown.ipscCortical_neuron
ENSG00000286232	0							brown.ipscCortical_neuron
ENSG00000286233	0							brown.ipscCortical_neuron
ENSG00000286234	0.404508	-0.368063	3.32061	-0.110842	0.911742			brown.ipscCortical_neuron
ENSG00000286235	18.1566	1.42898	3.49504	0.408858	0.682644	0.859613		brown.ipscCortical_neuron
ENSG00000286236	0.146871	1.01464	3.81695	0.265825	0.790374			brown.ipscCortical_neuron
ENSG00000286237	449.946	0.0426743	0.167003	0.25553	0.798314	0.915941		brown.ipscCortical_neuron
ENSG00000286238	0.107334	-0.668474	3.81695	-0.175133	0.860975			brown.ipscCortical_neuron
ENSG00000286239	4.98946	-3.0025	1.56619	-1.91707	0.0552296			brown.ipscCortical_neuron
ENSG00000286240	4.3438	-0.609603	0.981904	-0.620838	0.534706			brown.ipscCortical_neuron
ENSG00000286241	0.586609	-1.11242	2.62368	-0.423993	0.671571			brown.ipscCortical_neuron
ENSG00000286242	0.107334	-0.668474	3.81695	-0.175133	0.860975			brown.ipscCortical_neuron
ENSG00000286243	0							brown.ipscCortical_neuron
ENSG00000286244	0							brown.ipscCortical_neuron
ENSG00000286245	0							brown.ipscCortical_neuron
ENSG00000286246	0							brown.ipscCortical_neuron
ENSG00000286247	0							brown.ipscCortical_neuron
ENSG00000286248	0.432987	-0.478716	3.27114	-0.146345	0.883649			brown.ipscCortical_neuron
ENSG00000286249	0							brown.ipscCortical_neuron
ENSG00000286250	0							brown.ipscCortical_neuron
ENSG00000286251	0.273549	-1.31434	3.80709	-0.345234	0.729918			brown.ipscCortical_neuron
ENSG00000286252	0							brown.ipscCortical_neuron
ENSG00000286253	0							brown.ipscCortical_neuron
ENSG00000286254	0							brown.ipscCortical_neuron
ENSG00000286255	0							brown.ipscCortical_neuron
ENSG00000286256	0.344667	-0.0627076	3.8088	-0.0164639	0.986864			brown.ipscCortical_neuron
ENSG00000286257	0.752785	-1.43588	2.46568	-0.582344	0.560335			brown.ipscCortical_neuron
ENSG00000286258	0							brown.ipscCortical_neuron
ENSG00000286259	0							brown.ipscCortical_neuron
ENSG00000286260	0							brown.ipscCortical_neuron
ENSG00000286262	0							brown.ipscCortical_neuron
ENSG00000286263	1.29513	-0.522292	2.08747	-0.250203	0.80243			brown.ipscCortical_neuron
ENSG00000286264	318.937	-0.176063	0.168668	-1.04384	0.296558	0.567312		brown.ipscCortical_neuron
ENSG00000286266	0							brown.ipscCortical_neuron
ENSG00000286268	16.6584	-0.588444	0.724028	-0.812736	0.416369	0.681799		brown.ipscCortical_neuron
ENSG00000286269	26.7177	0.358066	0.507175	0.706002	0.480187	0.731195		brown.ipscCortical_neuron
ENSG00000286270	0							brown.ipscCortical_neuron
ENSG00000286271	0.835706	2.5068	2.26764	1.10547	0.268957			brown.ipscCortical_neuron
ENSG00000286272	0							brown.ipscCortical_neuron
ENSG00000286273	0.138178	1.01464	3.81695	0.265825	0.790374			brown.ipscCortical_neuron
ENSG00000286274	0							brown.ipscCortical_neuron
ENSG00000286275	0							brown.ipscCortical_neuron
ENSG00000286276	0							brown.ipscCortical_neuron
ENSG00000286277	4.46655	0.384488	0.951969	0.403887	0.686296			brown.ipscCortical_neuron
ENSG00000286278	0							brown.ipscCortical_neuron
ENSG00000286279	0.962449	0.648622	2.62103	0.247468	0.804546			brown.ipscCortical_neuron
ENSG00000286280	0							brown.ipscCortical_neuron
ENSG00000286281	1.12406	0.488512	2.50315	0.195159	0.845268			brown.ipscCortical_neuron
ENSG00000286282	2.00456	-4.21581	1.83701	-2.29493	0.0217372			brown.ipscCortical_neuron
ENSG00000286283	0							brown.ipscCortical_neuron
ENSG00000286284	0.618102	1.83653	3.40416	0.539496	0.589545			brown.ipscCortical_neuron
ENSG00000286285	1.57472	0.186718	2.00184	0.093273	0.925687			brown.ipscCortical_neuron
ENSG00000286286	0.36695	0.932551	3.78799	0.246186	0.805538			brown.ipscCortical_neuron
ENSG00000286288	2.10901	-2.90104	1.73849	-1.66871	0.0951751			brown.ipscCortical_neuron
ENSG00000286289	0.594659	1.83234	3.44855	0.531335	0.595187			brown.ipscCortical_neuron
ENSG00000286290	0							brown.ipscCortical_neuron
ENSG00000286291	0.158986	-0.668474	3.81695	-0.175133	0.860975			brown.ipscCortical_neuron
ENSG00000286292	0.138178	1.01464	3.81695	0.265825	0.790374			brown.ipscCortical_neuron
ENSG00000286293	15.3418	0.101109	0.618293	0.16353	0.870101	0.94887		brown.ipscCortical_neuron
ENSG00000286294	2.97022	-0.37574	1.37807	-0.272656	0.785117			brown.ipscCortical_neuron
ENSG00000286295	0							brown.ipscCortical_neuron
ENSG00000286296	0.107334	-0.668474	3.81695	-0.175133	0.860975			brown.ipscCortical_neuron
ENSG00000286297	0.459667	1.16793	3.74506	0.311858	0.755148			brown.ipscCortical_neuron
ENSG00000286299	0							brown.ipscCortical_neuron
ENSG00000286300	0							brown.ipscCortical_neuron
ENSG00000286301	0							brown.ipscCortical_neuron
ENSG00000286302	0							brown.ipscCortical_neuron
ENSG00000286303	0							brown.ipscCortical_neuron
ENSG00000286305	1.80959	1.1802	1.62389	0.726775	0.467364			brown.ipscCortical_neuron
ENSG00000286306	0.136357	-0.668474	3.81695	-0.175133	0.860975			brown.ipscCortical_neuron
ENSG00000286307	1.36954	1.11986	1.99542	0.561214	0.574652			brown.ipscCortical_neuron
ENSG00000286308	0.438139	1.15971	3.77603	0.307124	0.758749			brown.ipscCortical_neuron
ENSG00000286309	2.59279	1.38291	1.58965	0.869941	0.384333			brown.ipscCortical_neuron
ENSG00000286310	1.59589	-1.16419	1.95462	-0.595612	0.551434			brown.ipscCortical_neuron
ENSG00000286311	162.137	-0.0787629	0.181596	-0.433726	0.664487	0.849614		brown.ipscCortical_neuron
ENSG00000286312	0							brown.ipscCortical_neuron
ENSG00000286313	0							brown.ipscCortical_neuron
ENSG00000286314	0							brown.ipscCortical_neuron
ENSG00000286315	1.27454	0.239944	1.84008	0.130399	0.896251			brown.ipscCortical_neuron
ENSG00000286316	0							brown.ipscCortical_neuron
ENSG00000286317	0							brown.ipscCortical_neuron
ENSG00000286318	4.34225	0.0371221	1.02684	0.0361518	0.971161			brown.ipscCortical_neuron
ENSG00000286319	0.688693	0.966988	3.3309	0.290308	0.77158			brown.ipscCortical_neuron
ENSG00000286320	0							brown.ipscCortical_neuron
ENSG00000286321	0							brown.ipscCortical_neuron
ENSG00000286322	0							brown.ipscCortical_neuron
ENSG00000286323	0							brown.ipscCortical_neuron
ENSG00000286324	0							brown.ipscCortical_neuron
ENSG00000286325	0							brown.ipscCortical_neuron
ENSG00000286326	0.995981	1.83634	2.59282	0.708239	0.478797			brown.ipscCortical_neuron
ENSG00000286327	6.31069	1.03175	0.970251	1.06338	0.287609			brown.ipscCortical_neuron
ENSG00000286328	0							brown.ipscCortical_neuron
ENSG00000286329	23.2235	0.603856	0.434364	1.39021	0.164466	0.405936		brown.ipscCortical_neuron
ENSG00000286330	1.51582	-1.45603	1.67955	-0.866919	0.385986			brown.ipscCortical_neuron
ENSG00000286331	0							brown.ipscCortical_neuron
ENSG00000286332	0							brown.ipscCortical_neuron
ENSG00000286333	1.16442	0.54549	1.88341	0.289628	0.772101			brown.ipscCortical_neuron
ENSG00000286334	0							brown.ipscCortical_neuron
ENSG00000286335	0							brown.ipscCortical_neuron
ENSG00000286337	0.404708	1.22991	3.769	0.326323	0.74418			brown.ipscCortical_neuron
ENSG00000286338	0							brown.ipscCortical_neuron
ENSG00000286339	0							brown.ipscCortical_neuron
ENSG00000286340	73.7631	-0.245154	0.351453	-0.697544	0.485462	0.734647		brown.ipscCortical_neuron
ENSG00000286341	0.626446	-1.14251	2.94948	-0.387361	0.698489			brown.ipscCortical_neuron
ENSG00000286342	9.40674	-0.738394	0.81481	-0.906216	0.364821	0.638408		brown.ipscCortical_neuron
ENSG00000286343	0.962802	0.979749	1.98422	0.493771	0.621468			brown.ipscCortical_neuron
ENSG00000286344	0.136357	-0.668474	3.81695	-0.175133	0.860975			brown.ipscCortical_neuron
ENSG00000286345	0							brown.ipscCortical_neuron
ENSG00000286346	0.146871	1.01464	3.81695	0.265825	0.790374			brown.ipscCortical_neuron
ENSG00000286347	0							brown.ipscCortical_neuron
ENSG00000286348	1.01733	-0.888316	2.27002	-0.391325	0.695557			brown.ipscCortical_neuron
ENSG00000286349	2.33949	2.59379	1.38367	1.87457	0.0608521			brown.ipscCortical_neuron
ENSG00000286350	0							brown.ipscCortical_neuron
ENSG00000286351	6.17638	0.966665	0.844832	1.14421	0.252537			brown.ipscCortical_neuron
ENSG00000286352	0							brown.ipscCortical_neuron
ENSG00000286353	5.70412	2.48352	1.16759	2.12705	0.0334162			brown.ipscCortical_neuron
ENSG00000286354	0							brown.ipscCortical_neuron
ENSG00000286355	3.31958	-0.470059	1.25606	-0.374232	0.708231			brown.ipscCortical_neuron
ENSG00000286356	0							brown.ipscCortical_neuron
ENSG00000286357	0							brown.ipscCortical_neuron
ENSG00000286358	233.656	0.267828	0.145312	1.84313	0.0653102	0.221715		brown.ipscCortical_neuron
ENSG00000286359	0							brown.ipscCortical_neuron
ENSG00000286360	0							brown.ipscCortical_neuron
ENSG00000286361	0							brown.ipscCortical_neuron
ENSG00000286362	0.476957	-2.13358	3.7626	-0.56705	0.57068			brown.ipscCortical_neuron
ENSG00000286363	0							brown.ipscCortical_neuron
ENSG00000286364	0							brown.ipscCortical_neuron
ENSG00000286365	0.107334	-0.668474	3.81695	-0.175133	0.860975			brown.ipscCortical_neuron
ENSG00000286366	8.53605	-0.080766	0.656834	-0.122962	0.902137	0.961713		brown.ipscCortical_neuron
ENSG00000286367	0.29135	1.90834	3.77158	0.505978	0.612872			brown.ipscCortical_neuron
ENSG00000286368	0							brown.ipscCortical_neuron
ENSG00000286369	12.0981	-0.614837	0.63605	-0.966648	0.33372	0.605048		brown.ipscCortical_neuron
ENSG00000286370	0							brown.ipscCortical_neuron
ENSG00000286371	0.138178	1.01464	3.81695	0.265825	0.790374			brown.ipscCortical_neuron
ENSG00000286372	0							brown.ipscCortical_neuron
ENSG00000286373	12.6183	-0.498336	0.590798	-0.843496	0.398951	0.666586		brown.ipscCortical_neuron
ENSG00000286374	0							brown.ipscCortical_neuron
ENSG00000286375	0							brown.ipscCortical_neuron
ENSG00000286376	2.9474	-0.197951	1.32707	-0.149164	0.881424			brown.ipscCortical_neuron
ENSG00000286377	0							brown.ipscCortical_neuron
ENSG00000286378	7.90317	-0.466927	0.851321	-0.548474	0.583366			brown.ipscCortical_neuron
ENSG00000286379	20.7255	0.126622	0.460013	0.275257	0.783119	0.909131		brown.ipscCortical_neuron
ENSG00000286380	0							brown.ipscCortical_neuron
ENSG00000286381	1.27588	1.60025	2.10659	0.759636	0.447472			brown.ipscCortical_neuron
ENSG00000286382	0							brown.ipscCortical_neuron
ENSG00000286383	0							brown.ipscCortical_neuron
ENSG00000286384	0							brown.ipscCortical_neuron
ENSG00000286385	0.892094	-1.85953	2.3031	-0.807402	0.419435			brown.ipscCortical_neuron
ENSG00000286386	0							brown.ipscCortical_neuron
ENSG00000286387	0.272714	-1.42972	3.80595	-0.375653	0.707175			brown.ipscCortical_neuron
ENSG00000286388	482.704	-0.204823	0.100492	-2.03821	0.0415294	0.16227		brown.ipscCortical_neuron
ENSG00000286389	8.7319	-0.641428	0.787232	-0.814789	0.415193	0.680957		brown.ipscCortical_neuron
ENSG00000286390	0							brown.ipscCortical_neuron
ENSG00000286391	75.5211	-0.180814	0.244801	-0.738617	0.46014	0.714745		brown.ipscCortical_neuron
ENSG00000286393	0							brown.ipscCortical_neuron
ENSG00000286394	0							brown.ipscCortical_neuron
ENSG00000286395	0							brown.ipscCortical_neuron
ENSG00000286396	0							brown.ipscCortical_neuron
ENSG00000286397	0							brown.ipscCortical_neuron
ENSG00000286398	0							brown.ipscCortical_neuron
ENSG00000286399	0							brown.ipscCortical_neuron
ENSG00000286400	0.136357	-0.668474	3.81695	-0.175133	0.860975			brown.ipscCortical_neuron
ENSG00000286401	0							brown.ipscCortical_neuron
ENSG00000286402	4.53812	-0.109218	0.938183	-0.116414	0.907324			brown.ipscCortical_neuron
ENSG00000286403	0							brown.ipscCortical_neuron
ENSG00000286404	0.152974	1.01464	3.81695	0.265825	0.790374			brown.ipscCortical_neuron
ENSG00000286405	0.146871	1.01464	3.81695	0.265825	0.790374			brown.ipscCortical_neuron
ENSG00000286406	0							brown.ipscCortical_neuron
ENSG00000286407	0							brown.ipscCortical_neuron
ENSG00000286408	39.1793	0.0154195	0.33305	0.0462978	0.963073	0.98513		brown.ipscCortical_neuron
ENSG00000286409	1.27051	-1.18442	1.86243	-0.635955	0.524806			brown.ipscCortical_neuron
ENSG00000286410	0							brown.ipscCortical_neuron
ENSG00000286411	0.168093	-0.668474	3.81695	-0.175133	0.860975			brown.ipscCortical_neuron
ENSG00000286412	0.138178	1.01464	3.81695	0.265825	0.790374			brown.ipscCortical_neuron
ENSG00000286413	0							brown.ipscCortical_neuron
ENSG00000286414	0							brown.ipscCortical_neuron
ENSG00000286415	54.6918	-0.318517	0.275044	-1.15806	0.246839	0.514483		brown.ipscCortical_neuron
ENSG00000286416	39.7427	0.104558	0.323223	0.323486	0.746327	0.891213		brown.ipscCortical_neuron
ENSG00000286417	0							brown.ipscCortical_neuron
ENSG00000286418	91.7801	-0.149523	0.223665	-0.668513	0.503806	0.746994		brown.ipscCortical_neuron
ENSG00000286419	0							brown.ipscCortical_neuron
ENSG00000286420	0.146871	1.01464	3.81695	0.265825	0.790374			brown.ipscCortical_neuron
ENSG00000286421	0							brown.ipscCortical_neuron
ENSG00000286422	0							brown.ipscCortical_neuron
ENSG00000286423	0							brown.ipscCortical_neuron
ENSG00000286424	0							brown.ipscCortical_neuron
ENSG00000286425	0.545816	-0.966875	3.60882	-0.26792	0.788761			brown.ipscCortical_neuron
ENSG00000286426	0							brown.ipscCortical_neuron
ENSG00000286427	34.0225	0.280011	0.375924	0.744859	0.456357	0.71155		brown.ipscCortical_neuron
ENSG00000286428	0.107334	-0.668474	3.81695	-0.175133	0.860975			brown.ipscCortical_neuron
ENSG00000286429	0							brown.ipscCortical_neuron
ENSG00000286430	0							brown.ipscCortical_neuron
ENSG00000286431	2.59338	-0.296723	1.52085	-0.195103	0.845312			brown.ipscCortical_neuron
ENSG00000286432	0							brown.ipscCortical_neuron
ENSG00000286433	3.05541	-0.27996	1.28118	-0.218517	0.827027			brown.ipscCortical_neuron
ENSG00000286434	0							brown.ipscCortical_neuron
ENSG00000286435	0.430878	-2.00257	3.77053	-0.53111	0.595342			brown.ipscCortical_neuron
ENSG00000286436	0							brown.ipscCortical_neuron
ENSG00000286437	2.16083	1.05921	1.57418	0.672866	0.501033			brown.ipscCortical_neuron
ENSG00000286438	0							brown.ipscCortical_neuron
ENSG00000286439	0							brown.ipscCortical_neuron
ENSG00000286440	0							brown.ipscCortical_neuron
ENSG00000286441	0							brown.ipscCortical_neuron
ENSG00000286442	0							brown.ipscCortical_neuron
ENSG00000286443	6.04993	0.69667	0.804458	0.866012	0.386484			brown.ipscCortical_neuron
ENSG00000286444	0.657867	-2.62728	2.78165	-0.944502	0.344913			brown.ipscCortical_neuron
ENSG00000286445	15.0691	-0.166071	0.501416	-0.331203	0.740491	0.888316		brown.ipscCortical_neuron
ENSG00000286446	6.27095	0.295489	0.942838	0.313404	0.753974			brown.ipscCortical_neuron
ENSG00000286447	22.8856	0.295021	0.482275	0.611727	0.540718	0.771845		brown.ipscCortical_neuron
ENSG00000286448	1.47894	2.44035	1.95097	1.25084	0.210993			brown.ipscCortical_neuron
ENSG00000286449	31.4161	-0.196866	0.38169	-0.515774	0.606012	0.813995		brown.ipscCortical_neuron
ENSG00000286450	0.276356	1.84282	3.77795	0.487782	0.625704			brown.ipscCortical_neuron
ENSG00000286451	7.49917	0.326959	0.726327	0.450154	0.652599			brown.ipscCortical_neuron
ENSG00000286452	0							brown.ipscCortical_neuron
ENSG00000286453	0							brown.ipscCortical_neuron
ENSG00000286454	0							brown.ipscCortical_neuron
ENSG00000286455	0							brown.ipscCortical_neuron
ENSG00000286456	0							brown.ipscCortical_neuron
ENSG00000286457	3.4492	-0.83358	1.20135	-0.693867	0.487765			brown.ipscCortical_neuron
ENSG00000286458	2.11623	1.34143	1.27146	1.05503	0.291411			brown.ipscCortical_neuron
ENSG00000286459	0.107334	-0.668474	3.81695	-0.175133	0.860975			brown.ipscCortical_neuron
ENSG00000286460	6.17415	-0.659877	0.915755	-0.720583	0.471166			brown.ipscCortical_neuron
ENSG00000286461	0							brown.ipscCortical_neuron
ENSG00000286462	0							brown.ipscCortical_neuron
ENSG00000286463	0							brown.ipscCortical_neuron
ENSG00000286464	0							brown.ipscCortical_neuron
ENSG00000286465	0							brown.ipscCortical_neuron
ENSG00000286466	0							brown.ipscCortical_neuron
ENSG00000286467	0							brown.ipscCortical_neuron
ENSG00000286468	0							brown.ipscCortical_neuron
ENSG00000286469	0							brown.ipscCortical_neuron
ENSG00000286470	0							brown.ipscCortical_neuron
ENSG00000286471	0							brown.ipscCortical_neuron
ENSG00000286472	40.8619	0.723829	0.429904	1.6837	0.0922396	0.280131		brown.ipscCortical_neuron
ENSG00000286473	0.327636	-0.0304792	3.81695	-0.00798523	0.993629			brown.ipscCortical_neuron
ENSG00000286474	0							brown.ipscCortical_neuron
ENSG00000286475	0							brown.ipscCortical_neuron
ENSG00000286476	0							brown.ipscCortical_neuron
ENSG00000286477	0							brown.ipscCortical_neuron
ENSG00000286478	0							brown.ipscCortical_neuron
ENSG00000286479	0							brown.ipscCortical_neuron
ENSG00000286480	0							brown.ipscCortical_neuron
ENSG00000286481	0							brown.ipscCortical_neuron
ENSG00000286482	29.0776	0.426795	0.368077	1.15953	0.246241	0.513629		brown.ipscCortical_neuron
ENSG00000286483	0							brown.ipscCortical_neuron
ENSG00000286484	0							brown.ipscCortical_neuron
ENSG00000286485	12.1456	-0.126948	0.64256	-0.197566	0.843384	0.936616		brown.ipscCortical_neuron
ENSG00000286486	0							brown.ipscCortical_neuron
ENSG00000286487	0							brown.ipscCortical_neuron
ENSG00000286488	0							brown.ipscCortical_neuron
ENSG00000286489	0							brown.ipscCortical_neuron
ENSG00000286490	0							brown.ipscCortical_neuron
ENSG00000286491	7.83955	-0.651409	0.78666	-0.828069	0.407631			brown.ipscCortical_neuron
ENSG00000286492	0							brown.ipscCortical_neuron
ENSG00000286493	0							brown.ipscCortical_neuron
ENSG00000286494	0							brown.ipscCortical_neuron
ENSG00000286495	0							brown.ipscCortical_neuron
ENSG00000286496	46.8844	-1.18245	0.305247	-3.87375	0.000107173	0.00144948		brown.ipscCortical_neuron
ENSG00000286497	0							brown.ipscCortical_neuron
ENSG00000286498	0							brown.ipscCortical_neuron
ENSG00000286499	0							brown.ipscCortical_neuron
ENSG00000286500	0							brown.ipscCortical_neuron
ENSG00000286501	0							brown.ipscCortical_neuron
ENSG00000286502	0							brown.ipscCortical_neuron
ENSG00000286503	4.37254	0.246184	0.930799	0.264487	0.791405			brown.ipscCortical_neuron
ENSG00000286504	44.4413	-0.450588	0.343771	-1.31072	0.189953	0.442421		brown.ipscCortical_neuron
ENSG00000286505	0							brown.ipscCortical_neuron
ENSG00000286506	0							brown.ipscCortical_neuron
ENSG00000286507	0.611896	2.97444	3.69861	0.804203	0.42128			brown.ipscCortical_neuron
ENSG00000286508	0							brown.ipscCortical_neuron
ENSG00000286509	0							brown.ipscCortical_neuron
ENSG00000286510	0							brown.ipscCortical_neuron
ENSG00000286511	8.9138	-0.318245	0.655695	-0.485355	0.627424	0.827203		brown.ipscCortical_neuron
ENSG00000286512	0							brown.ipscCortical_neuron
ENSG00000286513	0							brown.ipscCortical_neuron
ENSG00000286514	0							brown.ipscCortical_neuron
ENSG00000286515	0							brown.ipscCortical_neuron
ENSG00000286516	0							brown.ipscCortical_neuron
ENSG00000286517	0							brown.ipscCortical_neuron
ENSG00000286518	0							brown.ipscCortical_neuron
ENSG00000286519	3.02843	0.875491	1.21544	0.720306	0.471336			brown.ipscCortical_neuron
ENSG00000286520	0.158986	-0.668474	3.81695	-0.175133	0.860975			brown.ipscCortical_neuron
ENSG00000286521	0							brown.ipscCortical_neuron
ENSG00000286522	0.276356	1.84282	3.77795	0.487782	0.625704			brown.ipscCortical_neuron
ENSG00000286523	0.818228	-1.68319	2.70964	-0.621187	0.534476			brown.ipscCortical_neuron
ENSG00000286524	0							brown.ipscCortical_neuron
ENSG00000286525	0.44505	0.924814	3.78054	0.244625	0.806747			brown.ipscCortical_neuron
ENSG00000286526	0							brown.ipscCortical_neuron
ENSG00000286527	38.9658	-0.206199	0.318165	-0.648088	0.516928	0.75582		brown.ipscCortical_neuron
ENSG00000286528	0							brown.ipscCortical_neuron
ENSG00000286529	7.57827	-0.352143	0.718912	-0.489828	0.624256			brown.ipscCortical_neuron
ENSG00000286530	0							brown.ipscCortical_neuron
ENSG00000286531	0							brown.ipscCortical_neuron
ENSG00000286532	365.362	-0.042956	0.115472	-0.372002	0.709891	0.873524		brown.ipscCortical_neuron
ENSG00000286533	0.808379	-2.89383	3.18611	-0.908266	0.363738			brown.ipscCortical_neuron
ENSG00000286534	0.460563	-0.680706	3.78023	-0.18007	0.857098			brown.ipscCortical_neuron
ENSG00000286535	25.2275	-0.44483	0.510668	-0.871076	0.383713	0.654265		brown.ipscCortical_neuron
ENSG00000286536	1.6824	-1.14544	1.77809	-0.644198	0.519447			brown.ipscCortical_neuron
ENSG00000286537	0							brown.ipscCortical_neuron
ENSG00000286538	0							brown.ipscCortical_neuron
ENSG00000286539	0							brown.ipscCortical_neuron
ENSG00000286540	0.713255	-2.72623	2.73525	-0.996702	0.318909			brown.ipscCortical_neuron
ENSG00000286541	0							brown.ipscCortical_neuron
ENSG00000286542	11.4566	0.104707	0.666445	0.157112	0.875157	0.951524		brown.ipscCortical_neuron
ENSG00000286543	0.568157	0.373911	3.02233	0.123716	0.90154			brown.ipscCortical_neuron
ENSG00000286544	0.168093	-0.668474	3.81695	-0.175133	0.860975			brown.ipscCortical_neuron
ENSG00000286545	0.107334	-0.668474	3.81695	-0.175133	0.860975			brown.ipscCortical_neuron
ENSG00000286546	0							brown.ipscCortical_neuron
ENSG00000286547	0							brown.ipscCortical_neuron
ENSG00000286548	6.51764	1.27055	0.796335	1.5955	0.1106			brown.ipscCortical_neuron
ENSG00000286549	1.90941	-0.200016	2.26776	-0.0881999	0.929718			brown.ipscCortical_neuron
ENSG00000286550	1.64524	-0.37965	1.60562	-0.236451	0.813083			brown.ipscCortical_neuron
ENSG00000286551	0							brown.ipscCortical_neuron
ENSG00000286552	0.981696	0.0180638	1.99865	0.009038	0.992789			brown.ipscCortical_neuron
ENSG00000286553	0							brown.ipscCortical_neuron
ENSG00000286554	0							brown.ipscCortical_neuron
ENSG00000286555	0							brown.ipscCortical_neuron
ENSG00000286556	0.293741	1.91917	3.7705	0.508997	0.610755			brown.ipscCortical_neuron
ENSG00000286557	0							brown.ipscCortical_neuron
ENSG00000286558	0							brown.ipscCortical_neuron
ENSG00000286559	0							brown.ipscCortical_neuron
ENSG00000286561	0.374352	-1.82044	3.78265	-0.48126	0.630332			brown.ipscCortical_neuron
ENSG00000286562	0.994678	-0.92462	2.27995	-0.405544	0.685077			brown.ipscCortical_neuron
ENSG00000286563	0.327106	-1.55041	3.80119	-0.407875	0.683366			brown.ipscCortical_neuron
ENSG00000286564	0							brown.ipscCortical_neuron
ENSG00000286565	6.55763	-0.127764	0.845159	-0.151172	0.87984			brown.ipscCortical_neuron
ENSG00000286566	0							brown.ipscCortical_neuron
ENSG00000286567	0							brown.ipscCortical_neuron
ENSG00000286568	0							brown.ipscCortical_neuron
ENSG00000286569	0.138178	1.01464	3.81695	0.265825	0.790374			brown.ipscCortical_neuron
ENSG00000286570	0							brown.ipscCortical_neuron
ENSG00000286571	0.818224	2.40674	2.64345	0.910452	0.362584			brown.ipscCortical_neuron
ENSG00000286572	0.672354	2.15306	2.78512	0.773057	0.439489			brown.ipscCortical_neuron
ENSG00000286573	0							brown.ipscCortical_neuron
ENSG00000286575	2.47211	-1.28498	1.42683	-0.900587	0.367808			brown.ipscCortical_neuron
ENSG00000286576	3.77303	-1.63062	1.19101	-1.36911	0.170964			brown.ipscCortical_neuron
ENSG00000286577	0.942208	-1.98735	2.6604	-0.747009	0.455058			brown.ipscCortical_neuron
ENSG00000286578	0.138178	1.01464	3.81695	0.265825	0.790374			brown.ipscCortical_neuron
ENSG00000286579	0.168093	-0.668474	3.81695	-0.175133	0.860975			brown.ipscCortical_neuron
ENSG00000286580	7.66798	0.689994	0.731528	0.943223	0.345567			brown.ipscCortical_neuron
ENSG00000286581	0.138178	1.01464	3.81695	0.265825	0.790374			brown.ipscCortical_neuron
ENSG00000286582	0							brown.ipscCortical_neuron
ENSG00000286583	1.40513	-0.144555	2.09746	-0.0689188	0.945054			brown.ipscCortical_neuron
ENSG00000286584	0							brown.ipscCortical_neuron
ENSG00000286585	24.3114	0.234441	0.461092	0.508447	0.61114	0.817614		brown.ipscCortical_neuron
ENSG00000286586	0							brown.ipscCortical_neuron
ENSG00000286587	0							brown.ipscCortical_neuron
ENSG00000286588	0							brown.ipscCortical_neuron
ENSG00000286589	0							brown.ipscCortical_neuron
ENSG00000286590	0							brown.ipscCortical_neuron
ENSG00000286591	4.69197	-0.537444	0.871745	-0.616516	0.537554			brown.ipscCortical_neuron
ENSG00000286592	6.9024	-2.74896	0.960348	-2.86246	0.00420363			brown.ipscCortical_neuron
ENSG00000286593	4.73253	0.516914	0.861799	0.599808	0.548634			brown.ipscCortical_neuron
ENSG00000286594	0							brown.ipscCortical_neuron
ENSG00000286595	0							brown.ipscCortical_neuron
ENSG00000286596	28.1783	-0.827956	0.434602	-1.90509	0.0567681	0.201413		brown.ipscCortical_neuron
ENSG00000286597	0							brown.ipscCortical_neuron
ENSG00000286598	0							brown.ipscCortical_neuron
ENSG00000286599	1.64615	-1.12906	2.25856	-0.499903	0.617144			brown.ipscCortical_neuron
ENSG00000286600	0							brown.ipscCortical_neuron
ENSG00000286602	13.9883	-0.302653	0.544789	-0.555541	0.578525	0.796333		brown.ipscCortical_neuron
ENSG00000286603	0							brown.ipscCortical_neuron
ENSG00000286604	0							brown.ipscCortical_neuron
ENSG00000286605	0							brown.ipscCortical_neuron
ENSG00000286606	0							brown.ipscCortical_neuron
ENSG00000286607	0.522137	0.481473	3.07921	0.156363	0.875747			brown.ipscCortical_neuron
ENSG00000286608	3.38481	-0.234266	1.16085	-0.201806	0.840069			brown.ipscCortical_neuron
ENSG00000286609	0							brown.ipscCortical_neuron
ENSG00000286610	0							brown.ipscCortical_neuron
ENSG00000286611	3.00005	0.152745	1.3295	0.11489	0.908533			brown.ipscCortical_neuron
ENSG00000286612	0							brown.ipscCortical_neuron
ENSG00000286613	47.5401	0.550108	0.303042	1.81529	0.0694799	0.230666		brown.ipscCortical_neuron
ENSG00000286614	0							brown.ipscCortical_neuron
ENSG00000286615	0							brown.ipscCortical_neuron
ENSG00000286616	2.29032	-0.219596	1.59758	-0.137455	0.890671			brown.ipscCortical_neuron
ENSG00000286617	0							brown.ipscCortical_neuron
ENSG00000286618	0.158986	-0.668474	3.81695	-0.175133	0.860975			brown.ipscCortical_neuron
ENSG00000286619	7.23244	0.485162	0.722747	0.671275	0.502046			brown.ipscCortical_neuron
ENSG00000286620	1.14949	2.96314	2.10186	1.40977	0.158608			brown.ipscCortical_neuron
ENSG00000286621	0							brown.ipscCortical_neuron
ENSG00000286622	53.5725	0.0297689	0.288189	0.103296	0.917728	0.968678		brown.ipscCortical_neuron
ENSG00000286623	38.9433	-0.756474	0.355908	-2.12548	0.0335466	0.139166		brown.ipscCortical_neuron
ENSG00000286624	0							brown.ipscCortical_neuron
ENSG00000286625	0							brown.ipscCortical_neuron
ENSG00000286626	26.9574	-0.33264	0.423945	-0.78463	0.43267	0.694119		brown.ipscCortical_neuron
ENSG00000286627	0							brown.ipscCortical_neuron
ENSG00000286628	0							brown.ipscCortical_neuron
ENSG00000286629	0							brown.ipscCortical_neuron
ENSG00000286630	0							brown.ipscCortical_neuron
ENSG00000286631	0							brown.ipscCortical_neuron
ENSG00000286632	0.947371	-1.95724	2.33552	-0.838034	0.402011			brown.ipscCortical_neuron
ENSG00000286633	0.136357	-0.668474	3.81695	-0.175133	0.860975			brown.ipscCortical_neuron
ENSG00000286634	1.12063	1.29981	2.16249	0.601074	0.547791			brown.ipscCortical_neuron
ENSG00000286635	7.32713	-1.25994	0.743975	-1.69352	0.090357			brown.ipscCortical_neuron
ENSG00000286636	0.158986	-0.668474	3.81695	-0.175133	0.860975			brown.ipscCortical_neuron
ENSG00000286637	0							brown.ipscCortical_neuron
ENSG00000286638	2.67436	0.379421	1.16954	0.32442	0.74562			brown.ipscCortical_neuron
ENSG00000286639	0							brown.ipscCortical_neuron
ENSG00000286640	0.687047	-0.0330676	2.49629	-0.0132467	0.989431			brown.ipscCortical_neuron
ENSG00000286641	0							brown.ipscCortical_neuron
ENSG00000286642	10.5173	2.1401	0.729226	2.93476	0.0033381	0.0248862		brown.ipscCortical_neuron
ENSG00000286643	0							brown.ipscCortical_neuron
ENSG00000286644	0							brown.ipscCortical_neuron
ENSG00000286645	0.623382	-2.55524	3.35175	-0.76236	0.445845			brown.ipscCortical_neuron
ENSG00000286646	0							brown.ipscCortical_neuron
ENSG00000286647	0.504279	-2.20537	3.75855	-0.586761	0.557364			brown.ipscCortical_neuron
ENSG00000286648	0							brown.ipscCortical_neuron
ENSG00000286649	0							brown.ipscCortical_neuron
ENSG00000286650	13.6308	-0.316715	0.560312	-0.565249	0.571905	0.791546		brown.ipscCortical_neuron
ENSG00000286651	0.293741	1.91917	3.7705	0.508997	0.610755			brown.ipscCortical_neuron
ENSG00000286652	2.47266	0.667725	1.27645	0.52311	0.600898			brown.ipscCortical_neuron
ENSG00000286653	21.3677	-1.13452	0.431314	-2.63039	0.00852881	0.0509368		brown.ipscCortical_neuron
ENSG00000286654	0							brown.ipscCortical_neuron
ENSG00000286655	0.317972	-1.55041	3.80119	-0.407875	0.683366			brown.ipscCortical_neuron
ENSG00000286656	4.41129	0.582865	1.10335	0.528269	0.597313			brown.ipscCortical_neuron
ENSG00000286657	0							brown.ipscCortical_neuron
ENSG00000286658	0.317972	-1.55041	3.80119	-0.407875	0.683366			brown.ipscCortical_neuron
ENSG00000286659	11.502	-0.153829	0.618923	-0.248543	0.803715	0.918276		brown.ipscCortical_neuron
ENSG00000286660	0							brown.ipscCortical_neuron
ENSG00000286661	0							brown.ipscCortical_neuron
ENSG00000286662	1.29009	0.0710173	1.66602	0.0426269	0.965999			brown.ipscCortical_neuron
ENSG00000286663	0							brown.ipscCortical_neuron
ENSG00000286664	0							brown.ipscCortical_neuron
ENSG00000286665	0							brown.ipscCortical_neuron
ENSG00000286666	0							brown.ipscCortical_neuron
ENSG00000286667	1.43739	0.281148	2.31896	0.121239	0.903502			brown.ipscCortical_neuron
ENSG00000286668	0							brown.ipscCortical_neuron
ENSG00000286669	7.28051	0.8563	0.783048	1.09355	0.274154			brown.ipscCortical_neuron
ENSG00000286670	0							brown.ipscCortical_neuron
ENSG00000286671	12.011	0.370984	0.570505	0.650273	0.515516	0.754469		brown.ipscCortical_neuron
ENSG00000286672	0							brown.ipscCortical_neuron
ENSG00000286674	0							brown.ipscCortical_neuron
ENSG00000286675	33.1344	0.195721	0.386815	0.505981	0.61287	0.818336		brown.ipscCortical_neuron
ENSG00000286676	0							brown.ipscCortical_neuron
ENSG00000286677	116.509	-0.954222	0.212996	-4.48	7.46436e-06	0.000140618		brown.ipscCortical_neuron
ENSG00000286678	0							brown.ipscCortical_neuron
ENSG00000286679	0.713214	-0.22577	2.4919	-0.0906017	0.927809			brown.ipscCortical_neuron
ENSG00000286680	0.504279	-2.20537	3.75855	-0.586761	0.557364			brown.ipscCortical_neuron
ENSG00000286681	304.077	0.0259002	0.126264	0.205127	0.837473	0.933702		brown.ipscCortical_neuron
ENSG00000286682	11.5465	-1.14504	0.610126	-1.87672	0.0605559	0.210033		brown.ipscCortical_neuron
ENSG00000286683	0.740359	-1.55458	2.80509	-0.5542	0.579442			brown.ipscCortical_neuron
ENSG00000286684	0							brown.ipscCortical_neuron
ENSG00000286685	5.27886	-1.07589	1.13544	-0.947555	0.343356			brown.ipscCortical_neuron
ENSG00000286686	0.272714	-1.42972	3.80595	-0.375653	0.707175			brown.ipscCortical_neuron
ENSG00000286687	0							brown.ipscCortical_neuron
ENSG00000286688	0.690131	-1.40403	2.83136	-0.495886	0.619975			brown.ipscCortical_neuron
ENSG00000286689	18.1478	-0.307882	0.565037	-0.544888	0.585831	0.801108		brown.ipscCortical_neuron
ENSG00000286690	0							brown.ipscCortical_neuron
ENSG00000286691	6.24573	-0.312643	0.784641	-0.398453	0.690296			brown.ipscCortical_neuron
ENSG00000286692	0.595558	0.427458	2.61388	0.163534	0.870098			brown.ipscCortical_neuron
ENSG00000286693	0							brown.ipscCortical_neuron
ENSG00000286694	0							brown.ipscCortical_neuron
ENSG00000286695	0							brown.ipscCortical_neuron
ENSG00000286696	0							brown.ipscCortical_neuron
ENSG00000286697	0							brown.ipscCortical_neuron
ENSG00000286698	0							brown.ipscCortical_neuron
ENSG00000286700	0.317972	-1.55041	3.80119	-0.407875	0.683366			brown.ipscCortical_neuron
ENSG00000286701	0							brown.ipscCortical_neuron
ENSG00000286703	0							brown.ipscCortical_neuron
ENSG00000286704	0							brown.ipscCortical_neuron
ENSG00000286705	137.077	0.477652	0.183975	2.59629	0.00942366	0.0547139		brown.ipscCortical_neuron
ENSG00000286707	221.769	0.666905	0.158221	4.21503	2.49746e-05	0.000404036		brown.ipscCortical_neuron
ENSG00000286708	0							brown.ipscCortical_neuron
ENSG00000286709	1.71591	0.170594	1.69888	0.100416	0.920014			brown.ipscCortical_neuron
ENSG00000286710	0.76487	3.29723	3.68509	0.89475	0.37092			brown.ipscCortical_neuron
ENSG00000286711	0							brown.ipscCortical_neuron
ENSG00000286712	0.107334	-0.668474	3.81695	-0.175133	0.860975			brown.ipscCortical_neuron
ENSG00000286713	0.158986	-0.668474	3.81695	-0.175133	0.860975			brown.ipscCortical_neuron
ENSG00000286714	0							brown.ipscCortical_neuron
ENSG00000286715	0							brown.ipscCortical_neuron
ENSG00000286716	0							brown.ipscCortical_neuron
ENSG00000286717	0							brown.ipscCortical_neuron
ENSG00000286718	6.32778	0.586215	0.828548	0.707521	0.479243			brown.ipscCortical_neuron
ENSG00000286719	0.158986	-0.668474	3.81695	-0.175133	0.860975			brown.ipscCortical_neuron
ENSG00000286720	0							brown.ipscCortical_neuron
ENSG00000286721	12.0097	0.322311	0.574021	0.561497	0.574459	0.793779		brown.ipscCortical_neuron
ENSG00000286722	0							brown.ipscCortical_neuron
ENSG00000286723	2.46921	-2.50013	1.57336	-1.58904	0.112051			brown.ipscCortical_neuron
ENSG00000286724	5.70507	-0.438216	0.888984	-0.492941	0.622054			brown.ipscCortical_neuron
ENSG00000286725	0							brown.ipscCortical_neuron
ENSG00000286727	0							brown.ipscCortical_neuron
ENSG00000286728	0.741118	2.1608	2.70693	0.798249	0.424726			brown.ipscCortical_neuron
ENSG00000286729	0.611896	2.97444	3.69861	0.804203	0.42128			brown.ipscCortical_neuron
ENSG00000286730	0							brown.ipscCortical_neuron
ENSG00000286731	0.146871	1.01464	3.81695	0.265825	0.790374			brown.ipscCortical_neuron
ENSG00000286732	5.61823	2.1071	1.22106	1.72564	0.0844122			brown.ipscCortical_neuron
ENSG00000286733	6.76992	0.150969	0.919831	0.164127	0.869631			brown.ipscCortical_neuron
ENSG00000286734	0.731813	-1.53735	2.76554	-0.555895	0.578282			brown.ipscCortical_neuron
ENSG00000286735	0							brown.ipscCortical_neuron
ENSG00000286736	2.45453	-1.30537	1.34723	-0.968933	0.332579			brown.ipscCortical_neuron
ENSG00000286737	0							brown.ipscCortical_neuron
ENSG00000286738	0							brown.ipscCortical_neuron
ENSG00000286739	0							brown.ipscCortical_neuron
ENSG00000286740	0							brown.ipscCortical_neuron
ENSG00000286741	2.24821	-0.160066	1.33801	-0.11963	0.904776			brown.ipscCortical_neuron
ENSG00000286742	0.146871	1.01464	3.81695	0.265825	0.790374			brown.ipscCortical_neuron
ENSG00000286743	2.66275	-1.41838	1.35853	-1.04406	0.296457			brown.ipscCortical_neuron
ENSG00000286744	0							brown.ipscCortical_neuron
ENSG00000286745	0							brown.ipscCortical_neuron
ENSG00000286746	6.44864	1.20664	1.12069	1.07669	0.281619			brown.ipscCortical_neuron
ENSG00000286747	105.922	-0.411372	0.208975	-1.96853	0.0490074	0.181963		brown.ipscCortical_neuron
ENSG00000286748	0							brown.ipscCortical_neuron
ENSG00000286749	2.14944	-1.57785	1.49772	-1.0535	0.292111			brown.ipscCortical_neuron
ENSG00000286750	0							brown.ipscCortical_neuron
ENSG00000286751	0.282754	0.0822325	3.81695	0.021544	0.982812			brown.ipscCortical_neuron
ENSG00000286752	0							brown.ipscCortical_neuron
ENSG00000286753	66.187	-0.0915925	0.266137	-0.344156	0.730729	0.883831		brown.ipscCortical_neuron
ENSG00000286754	3.84634	-1.09185	1.21162	-0.901145	0.367511			brown.ipscCortical_neuron
ENSG00000286755	8.00774	0.726176	0.748447	0.970243	0.331925			brown.ipscCortical_neuron
ENSG00000286756	1.83445	-0.897056	1.49807	-0.598808	0.549301			brown.ipscCortical_neuron
ENSG00000286757	0							brown.ipscCortical_neuron
ENSG00000286758	2.565	-0.55492	1.37624	-0.403215	0.68679			brown.ipscCortical_neuron
ENSG00000286759	0							brown.ipscCortical_neuron
ENSG00000286760	122.928	0.0766661	0.19466	0.393847	0.693694	0.865125		brown.ipscCortical_neuron
ENSG00000286761	0							brown.ipscCortical_neuron
ENSG00000286763	2.51705	0.221686	1.36276	0.162675	0.870774			brown.ipscCortical_neuron
ENSG00000286764	0							brown.ipscCortical_neuron
ENSG00000286765	0							brown.ipscCortical_neuron
ENSG00000286766	0							brown.ipscCortical_neuron
ENSG00000286767	0							brown.ipscCortical_neuron
ENSG00000286769	0							brown.ipscCortical_neuron
ENSG00000286770	0							brown.ipscCortical_neuron
ENSG00000286771	0							brown.ipscCortical_neuron
ENSG00000286772	0							brown.ipscCortical_neuron
ENSG00000286773	0							brown.ipscCortical_neuron
ENSG00000286774	0							brown.ipscCortical_neuron
ENSG00000286775	0							brown.ipscCortical_neuron
ENSG00000286776	0							brown.ipscCortical_neuron
ENSG00000286777	0.245764	0.299968	3.81695	0.0785884	0.93736			brown.ipscCortical_neuron
ENSG00000286778	0							brown.ipscCortical_neuron
ENSG00000286779	0.272714	-1.42972	3.80595	-0.375653	0.707175			brown.ipscCortical_neuron
ENSG00000286780	0							brown.ipscCortical_neuron
ENSG00000286781	0							brown.ipscCortical_neuron
ENSG00000286782	4.70129	0.213404	0.939968	0.227033	0.820398			brown.ipscCortical_neuron
ENSG00000286784	0							brown.ipscCortical_neuron
ENSG00000286785	2.1679	-1.70575	1.84738	-0.923332	0.355834			brown.ipscCortical_neuron
ENSG00000286786	18.217	0.601106	0.48991	1.22697	0.219833	0.481198		brown.ipscCortical_neuron
ENSG00000286787	28.3404	-0.221224	0.4576	-0.483444	0.62878	0.827669		brown.ipscCortical_neuron
ENSG00000286788	8.97329	-0.185702	0.667531	-0.278192	0.780865	0.908621		brown.ipscCortical_neuron
ENSG00000286789	6.44865	1.42573	0.784153	1.81818	0.0690364			brown.ipscCortical_neuron
ENSG00000286790	0.107334	-0.668474	3.81695	-0.175133	0.860975			brown.ipscCortical_neuron
ENSG00000286791	0							brown.ipscCortical_neuron
ENSG00000286792	0.146871	1.01464	3.81695	0.265825	0.790374			brown.ipscCortical_neuron
ENSG00000286793	0							brown.ipscCortical_neuron
ENSG00000286794	3.08692	-0.00806941	1.34395	-0.00600424	0.995209			brown.ipscCortical_neuron
ENSG00000286795	0							brown.ipscCortical_neuron
ENSG00000286796	0							brown.ipscCortical_neuron
ENSG00000286797	17.3403	0.315946	0.508422	0.621424	0.534321	0.767998		brown.ipscCortical_neuron
ENSG00000286798	0							brown.ipscCortical_neuron
ENSG00000286799	0.779261	2.28261	3.17632	0.718635	0.472366			brown.ipscCortical_neuron
ENSG00000286800	2.96537	1.95597	1.50366	1.3008	0.193326			brown.ipscCortical_neuron
ENSG00000286801	0							brown.ipscCortical_neuron
ENSG00000286802	0.245704	0.298436	3.81695	0.078187	0.937679			brown.ipscCortical_neuron
ENSG00000286803	0							brown.ipscCortical_neuron
ENSG00000286804	4.61583	0.143027	1.03077	0.138758	0.889642			brown.ipscCortical_neuron
ENSG00000286805	0.96064	-3.13715	2.55306	-1.22878	0.219154			brown.ipscCortical_neuron
ENSG00000286806	0							brown.ipscCortical_neuron
ENSG00000286807	0							brown.ipscCortical_neuron
ENSG00000286808	4.16749	-0.447216	0.988524	-0.452407	0.650976			brown.ipscCortical_neuron
ENSG00000286809	0							brown.ipscCortical_neuron
ENSG00000286810	0.483004	-2.19019	3.67042	-0.596714	0.550698			brown.ipscCortical_neuron
ENSG00000286811	0							brown.ipscCortical_neuron
ENSG00000286812	1.13308	0.522711	2.92988	0.178407	0.858403			brown.ipscCortical_neuron
ENSG00000286813	1.80822	1.28279	1.60404	0.799722	0.423872			brown.ipscCortical_neuron
ENSG00000286815	0							brown.ipscCortical_neuron
ENSG00000286816	0							brown.ipscCortical_neuron
ENSG00000286817	2.92006	-0.837328	1.30564	-0.641314	0.521319			brown.ipscCortical_neuron
ENSG00000286818	0							brown.ipscCortical_neuron
ENSG00000286819	0							brown.ipscCortical_neuron
ENSG00000286820	0.305948	1.97038	3.76571	0.523243	0.600805			brown.ipscCortical_neuron
ENSG00000286821	0							brown.ipscCortical_neuron
ENSG00000286822	0							brown.ipscCortical_neuron
ENSG00000286823	1.08051	-0.282648	2.15769	-0.130995	0.895779			brown.ipscCortical_neuron
ENSG00000286824	4.34986	-0.243801	0.98128	-0.248452	0.803785			brown.ipscCortical_neuron
ENSG00000286825	1.05061	-0.175244	2.16532	-0.0809321	0.935496			brown.ipscCortical_neuron
ENSG00000286826	0.412733	-0.36189	3.3007	-0.10964	0.912695			brown.ipscCortical_neuron
ENSG00000286827	3.04218	0.879538	1.47287	0.597161	0.5504			brown.ipscCortical_neuron
ENSG00000286828	1.46067	-0.806937	1.62156	-0.497629	0.618746			brown.ipscCortical_neuron
ENSG00000286829	0.295037	-1.46939	3.80482	-0.386192	0.699355			brown.ipscCortical_neuron
ENSG00000286830	5.273	0.53702	0.806894	0.665539	0.505705			brown.ipscCortical_neuron
ENSG00000286831	0							brown.ipscCortical_neuron
ENSG00000286832	0							brown.ipscCortical_neuron
ENSG00000286833	20.8373	-0.0446827	0.451661	-0.0989298	0.921194	0.969909		brown.ipscCortical_neuron
ENSG00000286834	56.8735	0.406241	0.341527	1.18948	0.23425	0.500085		brown.ipscCortical_neuron
ENSG00000286835	22.9682	0.13304	0.438706	0.303255	0.761696	0.899371		brown.ipscCortical_neuron
ENSG00000286836	2.73955	-1.99837	1.2655	-1.57911	0.11431			brown.ipscCortical_neuron
ENSG00000286837	25.9827	-0.178492	0.404792	-0.440948	0.65925	0.847223		brown.ipscCortical_neuron
ENSG00000286838	0							brown.ipscCortical_neuron
ENSG00000286839	0							brown.ipscCortical_neuron
ENSG00000286840	0.158986	-0.668474	3.81695	-0.175133	0.860975			brown.ipscCortical_neuron
ENSG00000286841	0.814403	-2.90359	3.1332	-0.926718	0.354073			brown.ipscCortical_neuron
ENSG00000286842	0							brown.ipscCortical_neuron
ENSG00000286843	0							brown.ipscCortical_neuron
ENSG00000286844	0							brown.ipscCortical_neuron
ENSG00000286845	0							brown.ipscCortical_neuron
ENSG00000286846	8.00337	0.035402	0.781894	0.0452773	0.963886			brown.ipscCortical_neuron
ENSG00000286847	49.3322	0.407363	0.306535	1.32893	0.183872	0.433971		brown.ipscCortical_neuron
ENSG00000286848	0							brown.ipscCortical_neuron
ENSG00000286849	0							brown.ipscCortical_neuron
ENSG00000286850	0.552713	2.83795	3.70529	0.765919	0.443724			brown.ipscCortical_neuron
ENSG00000286851	0							brown.ipscCortical_neuron
ENSG00000286852	0							brown.ipscCortical_neuron
ENSG00000286853	0							brown.ipscCortical_neuron
ENSG00000286854	2.1052	-1.52675	1.76036	-0.867295	0.38578			brown.ipscCortical_neuron
ENSG00000286855	0.168093	-0.668474	3.81695	-0.175133	0.860975			brown.ipscCortical_neuron
ENSG00000286856	0.734477	2.20457	2.67608	0.823805	0.41005			brown.ipscCortical_neuron
ENSG00000286857	0							brown.ipscCortical_neuron
ENSG00000286858	0							brown.ipscCortical_neuron
ENSG00000286860	0.443813	1.16795	3.193	0.365785	0.714526			brown.ipscCortical_neuron
ENSG00000286861	8.65531	-0.337419	0.73939	-0.456348	0.64814	0.83969		brown.ipscCortical_neuron
ENSG00000286862	0							brown.ipscCortical_neuron
ENSG00000286863	48.6873	-0.395115	0.339472	-1.16391	0.24446	0.512044		brown.ipscCortical_neuron
ENSG00000286864	0							brown.ipscCortical_neuron
ENSG00000286865	0							brown.ipscCortical_neuron
ENSG00000286866	0							brown.ipscCortical_neuron
ENSG00000286867	0.551857	0.45982	3.02586	0.151964	0.879216			brown.ipscCortical_neuron
ENSG00000286868	42.8147	0.389331	0.300585	1.29524	0.195236	0.449534		brown.ipscCortical_neuron
ENSG00000286869	0.422475	-1.97435	3.77222	-0.523391	0.600702			brown.ipscCortical_neuron
ENSG00000286870	0.136357	-0.668474	3.81695	-0.175133	0.860975			brown.ipscCortical_neuron
ENSG00000286871	0.24598	0.305381	3.81695	0.0800065	0.936232			brown.ipscCortical_neuron
ENSG00000286872	139.13	0.337088	0.187363	1.79912	0.072	0.236518		brown.ipscCortical_neuron
ENSG00000286873	93.3298	-0.211594	0.246519	-0.858325	0.390713	0.660358		brown.ipscCortical_neuron
ENSG00000286874	7.40646	-0.190929	0.752791	-0.253627	0.799783			brown.ipscCortical_neuron
ENSG00000286875	0.107334	-0.668474	3.81695	-0.175133	0.860975			brown.ipscCortical_neuron
ENSG00000286876	0							brown.ipscCortical_neuron
ENSG00000286877	0.305626	0.31994	3.81695	0.0838208	0.933199			brown.ipscCortical_neuron
ENSG00000286878	0							brown.ipscCortical_neuron
ENSG00000286879	2.68041	1.03762	1.36909	0.757896	0.448513			brown.ipscCortical_neuron
ENSG00000286880	6.53736	-0.711153	0.872828	-0.814768	0.415205			brown.ipscCortical_neuron
ENSG00000286881	1.53014	0.137075	1.81777	0.0754083	0.93989			brown.ipscCortical_neuron
ENSG00000286882	1.47714	-0.135548	2.39085	-0.0566944	0.954789			brown.ipscCortical_neuron
ENSG00000286883	14.1108	-0.416682	0.61022	-0.682838	0.494709	0.741401		brown.ipscCortical_neuron
ENSG00000286884	0							brown.ipscCortical_neuron
ENSG00000286885	48.2173	0.0674625	0.335665	0.200981	0.840713	0.935212		brown.ipscCortical_neuron
ENSG00000286886	0.317972	-1.55041	3.80119	-0.407875	0.683366			brown.ipscCortical_neuron
ENSG00000286887	0							brown.ipscCortical_neuron
ENSG00000286888	0							brown.ipscCortical_neuron
ENSG00000286889	0							brown.ipscCortical_neuron
ENSG00000286890	0							brown.ipscCortical_neuron
ENSG00000286891	1.30833	-2.23185	2.45244	-0.910053	0.362794			brown.ipscCortical_neuron
ENSG00000286892	0							brown.ipscCortical_neuron
ENSG00000286893	0							brown.ipscCortical_neuron
ENSG00000286894	0							brown.ipscCortical_neuron
ENSG00000286895	9.40957	-0.744566	0.739349	-1.00706	0.313908	0.586122		brown.ipscCortical_neuron
ENSG00000286896	0							brown.ipscCortical_neuron
ENSG00000286897	0.636633	-1.2096	3.46897	-0.348691	0.727321			brown.ipscCortical_neuron
ENSG00000286898	0							brown.ipscCortical_neuron
ENSG00000286899	0							brown.ipscCortical_neuron
ENSG00000286900	76.2522	0.14451	0.270178	0.534868	0.592741	0.805604		brown.ipscCortical_neuron
ENSG00000286901	0							brown.ipscCortical_neuron
ENSG00000286902	0							brown.ipscCortical_neuron
ENSG00000286903	0.932401	-0.795669	2.64548	-0.300766	0.763593			brown.ipscCortical_neuron
ENSG00000286904	0							brown.ipscCortical_neuron
ENSG00000286905	114.593	-0.0163844	0.226611	-0.0723017	0.942362	0.979026		brown.ipscCortical_neuron
ENSG00000286906	0							brown.ipscCortical_neuron
ENSG00000286907	0							brown.ipscCortical_neuron
ENSG00000286908	0							brown.ipscCortical_neuron
ENSG00000286909	133.257	0.285476	0.197985	1.44191	0.149328	0.381881		brown.ipscCortical_neuron
ENSG00000286910	0							brown.ipscCortical_neuron
ENSG00000286911	0.327254	-1.54897	3.80116	-0.407499	0.683641			brown.ipscCortical_neuron
ENSG00000286912	0							brown.ipscCortical_neuron
ENSG00000286913	0							brown.ipscCortical_neuron
ENSG00000286914	0							brown.ipscCortical_neuron
ENSG00000286915	0.583859	-1.07247	2.99835	-0.357687	0.720578			brown.ipscCortical_neuron
ENSG00000286916	0							brown.ipscCortical_neuron
ENSG00000286917	0							brown.ipscCortical_neuron
ENSG00000286918	2.25533	-0.24464	1.49643	-0.163482	0.870139			brown.ipscCortical_neuron
ENSG00000286919	0							brown.ipscCortical_neuron
ENSG00000286920	0							brown.ipscCortical_neuron
ENSG00000286921	0.594625	-1.09302	2.98099	-0.366664	0.713869			brown.ipscCortical_neuron
ENSG00000286922	0							brown.ipscCortical_neuron
ENSG00000286923	2.44365	1.30966	1.1917	1.09899	0.271774			brown.ipscCortical_neuron
ENSG00000286924	2.88903	1.59475	1.35152	1.17997	0.238011			brown.ipscCortical_neuron
ENSG00000286926	0							brown.ipscCortical_neuron
ENSG00000286927	0							brown.ipscCortical_neuron
ENSG00000286928	0							brown.ipscCortical_neuron
ENSG00000286929	0							brown.ipscCortical_neuron
ENSG00000286931	75.7867	0.28249	0.223531	1.26376	0.206316	0.463262		brown.ipscCortical_neuron
ENSG00000286932	1.44052	0.478037	1.61262	0.296436	0.766897			brown.ipscCortical_neuron
ENSG00000286933	31.6962	1.36211	0.360504	3.77833	0.000157882	0.00203066		brown.ipscCortical_neuron
ENSG00000286934	0							brown.ipscCortical_neuron
ENSG00000286935	0							brown.ipscCortical_neuron
ENSG00000286936	0							brown.ipscCortical_neuron
ENSG00000286937	23.878	4.47691	0.637681	7.02061	2.20896e-12	1.34392e-10		brown.ipscCortical_neuron
ENSG00000286938	2.59438	-1.41822	1.51405	-0.936711	0.348907			brown.ipscCortical_neuron
ENSG00000286939	0.168093	-0.668474	3.81695	-0.175133	0.860975			brown.ipscCortical_neuron
ENSG00000286940	1.44701	2.64966	2.11477	1.25293	0.210231			brown.ipscCortical_neuron
ENSG00000286941	0							brown.ipscCortical_neuron
ENSG00000286942	0							brown.ipscCortical_neuron
ENSG00000286943	1.60865	2.7301	1.83937	1.48426	0.13774			brown.ipscCortical_neuron
ENSG00000286944	0.276363	-1.32943	3.80938	-0.34899	0.727097			brown.ipscCortical_neuron
ENSG00000286945	0.536669	-2.35561	3.75069	-0.628047	0.529973			brown.ipscCortical_neuron
ENSG00000286946	0							brown.ipscCortical_neuron
ENSG00000286947	0							brown.ipscCortical_neuron
ENSG00000286948	0							brown.ipscCortical_neuron
ENSG00000286949	0							brown.ipscCortical_neuron
ENSG00000286950	1.64116	-0.94937	1.78175	-0.532831	0.59415			brown.ipscCortical_neuron
ENSG00000286951	0							brown.ipscCortical_neuron
ENSG00000286952	3.3891	-1.89256	1.34504	-1.40707	0.159408			brown.ipscCortical_neuron
ENSG00000286953	0.84387	0.318939	3.13818	0.101632	0.919049			brown.ipscCortical_neuron
ENSG00000286954	0.877868	2.5107	2.53456	0.990587	0.321887			brown.ipscCortical_neuron
ENSG00000286955	0							brown.ipscCortical_neuron
ENSG00000286956	0							brown.ipscCortical_neuron
ENSG00000286957	5.38368	-0.924276	0.934221	-0.989354	0.32249			brown.ipscCortical_neuron
ENSG00000286958	0							brown.ipscCortical_neuron
ENSG00000286959	0.612976	0.236343	3.48006	0.0679137	0.945854			brown.ipscCortical_neuron
ENSG00000286960	0							brown.ipscCortical_neuron
ENSG00000286961	0.43191	-0.364214	3.25065	-0.112043	0.910789			brown.ipscCortical_neuron
ENSG00000286962	1.45363	0.574579	1.82835	0.314262	0.753322			brown.ipscCortical_neuron
ENSG00000286963	0.158986	-0.668474	3.81695	-0.175133	0.860975			brown.ipscCortical_neuron
ENSG00000286964	209.341	-0.289187	0.158063	-1.82957	0.0673147	0.226006		brown.ipscCortical_neuron
ENSG00000286965	0.814427	1.64423	2.68745	0.61182	0.540657			brown.ipscCortical_neuron
ENSG00000286966	0.295286	-1.46597	3.80457	-0.385319	0.700001			brown.ipscCortical_neuron
ENSG00000286967	0							brown.ipscCortical_neuron
ENSG00000286968	0							brown.ipscCortical_neuron
ENSG00000286969	0							brown.ipscCortical_neuron
ENSG00000286970	0.414534	2.42462	3.72972	0.650081	0.51564			brown.ipscCortical_neuron
ENSG00000286971	13.1179	-0.832515	0.718533	-1.15863	0.246606	0.514102		brown.ipscCortical_neuron
ENSG00000286972	0							brown.ipscCortical_neuron
ENSG00000286973	0.146871	1.01464	3.81695	0.265825	0.790374			brown.ipscCortical_neuron
ENSG00000286974	0							brown.ipscCortical_neuron
ENSG00000286975	2.74713	1.45803	1.38563	1.05225	0.292684			brown.ipscCortical_neuron
ENSG00000286976	0.351433	-0.262116	3.81118	-0.0687756	0.945168			brown.ipscCortical_neuron
ENSG00000286977	32.2863	0.370114	0.335954	1.10168	0.2706	0.540211		brown.ipscCortical_neuron
ENSG00000286978	0							brown.ipscCortical_neuron
ENSG00000286979	0							brown.ipscCortical_neuron
ENSG00000286980	0							brown.ipscCortical_neuron
ENSG00000286981	0							brown.ipscCortical_neuron
ENSG00000286982	19.3179	2.04183	0.510783	3.99746	6.40259e-05	0.000930357		brown.ipscCortical_neuron
ENSG00000286983	0							brown.ipscCortical_neuron
ENSG00000286984	1.15055	-1.19864	2.22382	-0.539002	0.589886			brown.ipscCortical_neuron
ENSG00000286985	29.8347	-0.972269	0.493012	-1.9721	0.0485982	0.181082		brown.ipscCortical_neuron
ENSG00000286986	0							brown.ipscCortical_neuron
ENSG00000286987	0							brown.ipscCortical_neuron
ENSG00000286988	0.366875	-0.2699	3.81128	-0.0708161	0.943544			brown.ipscCortical_neuron
ENSG00000286989	178.319	-0.142994	0.156617	-0.913016	0.361234	0.634751		brown.ipscCortical_neuron
ENSG00000286990	0.138178	1.01464	3.81695	0.265825	0.790374			brown.ipscCortical_neuron
ENSG00000286991	0							brown.ipscCortical_neuron
ENSG00000286992	4.2486	1.56599	1.04648	1.49645	0.134538			brown.ipscCortical_neuron
ENSG00000286993	0							brown.ipscCortical_neuron
ENSG00000286994	0.305948	1.97038	3.76571	0.523243	0.600805			brown.ipscCortical_neuron
ENSG00000286995	0							brown.ipscCortical_neuron
ENSG00000286996	16.8539	0.0538467	0.540178	0.0996834	0.920596	0.969831		brown.ipscCortical_neuron
ENSG00000286997	0.136357	-0.668474	3.81695	-0.175133	0.860975			brown.ipscCortical_neuron
ENSG00000286998	0							brown.ipscCortical_neuron
ENSG00000286999	2.0694	0.332923	1.40897	0.236289	0.813209			brown.ipscCortical_neuron
ENSG00000287000	1.63994	0.593253	1.96479	0.301942	0.762696			brown.ipscCortical_neuron
ENSG00000287001	7.85898	-0.824543	0.716279	-1.15115	0.249671			brown.ipscCortical_neuron
ENSG00000287002	0							brown.ipscCortical_neuron
ENSG00000287003	0							brown.ipscCortical_neuron
ENSG00000287004	0							brown.ipscCortical_neuron
ENSG00000287005	15.4185	-0.52439	0.507077	-1.03414	0.301069	0.572285		brown.ipscCortical_neuron
ENSG00000287006	0							brown.ipscCortical_neuron
ENSG00000287007	0.424343	2.45512	3.72766	0.658623	0.510138			brown.ipscCortical_neuron
ENSG00000287008	0							brown.ipscCortical_neuron
ENSG00000287009	13.9943	-0.802542	0.653421	-1.22822	0.219366	0.481024		brown.ipscCortical_neuron
ENSG00000287010	0							brown.ipscCortical_neuron
ENSG00000287011	0.28445	0.177868	3.81695	0.0465996	0.962832			brown.ipscCortical_neuron
ENSG00000287012	0							brown.ipscCortical_neuron
ENSG00000287014	0							brown.ipscCortical_neuron
ENSG00000287015	0							brown.ipscCortical_neuron
ENSG00000287016	5.02166	0.612413	0.882768	0.693742	0.487844			brown.ipscCortical_neuron
ENSG00000287017	0							brown.ipscCortical_neuron
ENSG00000287018	0.999447	0.86747	2.22615	0.389673	0.696778			brown.ipscCortical_neuron
ENSG00000287019	0							brown.ipscCortical_neuron
ENSG00000287020	0.636444	-2.5504	3.40177	-0.749727	0.453419			brown.ipscCortical_neuron
ENSG00000287021	0							brown.ipscCortical_neuron
ENSG00000287022	0.136357	-0.668474	3.81695	-0.175133	0.860975			brown.ipscCortical_neuron
ENSG00000287023	0							brown.ipscCortical_neuron
ENSG00000287024	0							brown.ipscCortical_neuron
ENSG00000287025	0.305948	1.97038	3.76571	0.523243	0.600805			brown.ipscCortical_neuron
ENSG00000287026	0.158986	-0.668474	3.81695	-0.175133	0.860975			brown.ipscCortical_neuron
ENSG00000287027	3.04465	-1.67444	1.30953	-1.27866	0.201016			brown.ipscCortical_neuron
ENSG00000287028	0							brown.ipscCortical_neuron
ENSG00000287029	14.8282	0.13394	0.567818	0.235885	0.813522	0.922985		brown.ipscCortical_neuron
ENSG00000287030	0							brown.ipscCortical_neuron
ENSG00000287031	4.24153	0.140972	1.0626	0.132667	0.894457			brown.ipscCortical_neuron
ENSG00000287032	18.5459	0.492962	0.52513	0.938743	0.347863	0.621497		brown.ipscCortical_neuron
ENSG00000287033	4.92514	-2.11373	1.01302	-2.08657	0.0369266			brown.ipscCortical_neuron
ENSG00000287034	0							brown.ipscCortical_neuron
ENSG00000287035	0							brown.ipscCortical_neuron
ENSG00000287036	0							brown.ipscCortical_neuron
ENSG00000287037	1.35457	0.518597	1.75324	0.295793	0.767388			brown.ipscCortical_neuron
ENSG00000287038	76.0056	-0.0246364	0.230871	-0.106711	0.915019	0.967599		brown.ipscCortical_neuron
ENSG00000287039	0							brown.ipscCortical_neuron
ENSG00000287040	0							brown.ipscCortical_neuron
ENSG00000287041	3.59116	-3.07204	1.39261	-2.20595	0.0273872			brown.ipscCortical_neuron
ENSG00000287042	41.5506	-0.460253	0.359283	-1.28103	0.200183	0.455912		brown.ipscCortical_neuron
ENSG00000287043	52.2645	-0.364162	0.280969	-1.29609	0.194943	0.449339		brown.ipscCortical_neuron
ENSG00000287044	0.274586	0.304793	3.81695	0.0798526	0.936354			brown.ipscCortical_neuron
ENSG00000287045	24.8291	-0.134624	0.37823	-0.355931	0.721892	0.879369		brown.ipscCortical_neuron
ENSG00000287046	2.87784	-0.395479	1.32531	-0.298405	0.765394			brown.ipscCortical_neuron
ENSG00000287047	0							brown.ipscCortical_neuron
ENSG00000287048	0							brown.ipscCortical_neuron
ENSG00000287049	0							brown.ipscCortical_neuron
ENSG00000287050	0							brown.ipscCortical_neuron
ENSG00000287051	1.13893	0.439907	1.76819	0.248789	0.803524			brown.ipscCortical_neuron
ENSG00000287052	0							brown.ipscCortical_neuron
ENSG00000287053	0							brown.ipscCortical_neuron
ENSG00000287054	1.26365	-2.4112	2.18208	-1.105	0.26916			brown.ipscCortical_neuron
ENSG00000287055	5.02237	-0.0142009	1.03181	-0.0137631	0.989019			brown.ipscCortical_neuron
ENSG00000287056	0							brown.ipscCortical_neuron
ENSG00000287057	0							brown.ipscCortical_neuron
ENSG00000287058	0							brown.ipscCortical_neuron
ENSG00000287059	0.452646	-0.566359	3.80167	-0.148976	0.881573			brown.ipscCortical_neuron
ENSG00000287060	0							brown.ipscCortical_neuron
ENSG00000287061	0							brown.ipscCortical_neuron
ENSG00000287062	0							brown.ipscCortical_neuron
ENSG00000287063	23.4349	0.696364	0.463062	1.50383	0.132626	0.354715		brown.ipscCortical_neuron
ENSG00000287064	358.478	-0.0872946	0.115353	-0.756761	0.449193	0.706698		brown.ipscCortical_neuron
ENSG00000287065	0							brown.ipscCortical_neuron
ENSG00000287066	0							brown.ipscCortical_neuron
ENSG00000287067	0							brown.ipscCortical_neuron
ENSG00000287068	0							brown.ipscCortical_neuron
ENSG00000287069	52.8594	-0.293958	0.40733	-0.721672	0.470496	0.723573		brown.ipscCortical_neuron
ENSG00000287070	0.746127	0.754805	2.7442	0.275055	0.783274			brown.ipscCortical_neuron
ENSG00000287071	20.354	-0.354946	0.462261	-0.767849	0.442577	0.70234		brown.ipscCortical_neuron
ENSG00000287072	0							brown.ipscCortical_neuron
ENSG00000287073	0							brown.ipscCortical_neuron
ENSG00000287074	5.93541	-0.134669	0.853297	-0.157822	0.874597			brown.ipscCortical_neuron
ENSG00000287075	0							brown.ipscCortical_neuron
ENSG00000287076	0.546402	1.77513	3.54394	0.500892	0.616447			brown.ipscCortical_neuron
ENSG00000287077	41.7574	-0.440316	0.322041	-1.36727	0.171542	0.417087		brown.ipscCortical_neuron
ENSG00000287078	18.8257	-0.642114	0.536768	-1.19626	0.231595	0.496991		brown.ipscCortical_neuron
ENSG00000287079	2.29568	-1.09418	1.29682	-0.843743	0.398813			brown.ipscCortical_neuron
ENSG00000287080	0							brown.ipscCortical_neuron
ENSG00000287081	0							brown.ipscCortical_neuron
ENSG00000287082	0							brown.ipscCortical_neuron
ENSG00000287083	16.3773	-0.329203	0.61251	-0.537466	0.590946	0.804066		brown.ipscCortical_neuron
ENSG00000287084	0							brown.ipscCortical_neuron
ENSG00000287085	1.41633	-0.730361	2.02268	-0.361085	0.718036			brown.ipscCortical_neuron
ENSG00000287086	1.9796	-0.880659	1.88533	-0.46711	0.640421			brown.ipscCortical_neuron
ENSG00000287087	0							brown.ipscCortical_neuron
ENSG00000287088	5.73089	-0.0728127	0.889461	-0.0818616	0.934757			brown.ipscCortical_neuron
ENSG00000287089	11.6405	-0.185197	0.584464	-0.316866	0.751345	0.892935		brown.ipscCortical_neuron
ENSG00000287090	0							brown.ipscCortical_neuron
ENSG00000287091	0.587482	2.91971	3.70122	0.78885	0.430199			brown.ipscCortical_neuron
ENSG00000287092	3.37996	-0.830958	1.20602	-0.689006	0.490819			brown.ipscCortical_neuron
ENSG00000287093	0.136357	-0.668474	3.81695	-0.175133	0.860975			brown.ipscCortical_neuron
ENSG00000287094	0							brown.ipscCortical_neuron
ENSG00000287095	0							brown.ipscCortical_neuron
ENSG00000287096	0							brown.ipscCortical_neuron
ENSG00000287097	12.0426	-0.555515	0.638116	-0.870556	0.383997	0.654491		brown.ipscCortical_neuron
ENSG00000287098	0							brown.ipscCortical_neuron
ENSG00000287099	0							brown.ipscCortical_neuron
ENSG00000287100	0.253382	0.274447	3.81695	0.0719022	0.94268			brown.ipscCortical_neuron
ENSG00000287101	0							brown.ipscCortical_neuron
ENSG00000287102	0							brown.ipscCortical_neuron
ENSG00000287103	0							brown.ipscCortical_neuron
ENSG00000287104	419.192	0.0709303	0.100859	0.703262	0.481892	0.73223		brown.ipscCortical_neuron
ENSG00000287105	0							brown.ipscCortical_neuron
ENSG00000287106	0							brown.ipscCortical_neuron
ENSG00000287107	0							brown.ipscCortical_neuron
ENSG00000287108	0							brown.ipscCortical_neuron
ENSG00000287109	6.56407	-1.2124	0.900928	-1.34573	0.178391			brown.ipscCortical_neuron
ENSG00000287110	189.778	0.00774419	0.225994	0.0342672	0.972664	0.988048		brown.ipscCortical_neuron
ENSG00000287111	0							brown.ipscCortical_neuron
ENSG00000287112	0							brown.ipscCortical_neuron
ENSG00000287113	0.138178	1.01464	3.81695	0.265825	0.790374			brown.ipscCortical_neuron
ENSG00000287114	0							brown.ipscCortical_neuron
ENSG00000287115	4.40394	-0.609213	1.07905	-0.564584	0.572357			brown.ipscCortical_neuron
ENSG00000287116	1.20025	-1.26402	2.14213	-0.590077	0.555139			brown.ipscCortical_neuron
ENSG00000287117	4.18016	0.59819	0.965486	0.619574	0.535539			brown.ipscCortical_neuron
ENSG00000287118	0							brown.ipscCortical_neuron
ENSG00000287119	0.570389	-1.03087	3.01391	-0.342038	0.732322			brown.ipscCortical_neuron
ENSG00000287120	0.146871	1.01464	3.81695	0.265825	0.790374			brown.ipscCortical_neuron
ENSG00000287121	0							brown.ipscCortical_neuron
ENSG00000287122	5.56635	-0.508675	0.836571	-0.608047	0.543156			brown.ipscCortical_neuron
ENSG00000287123	0							brown.ipscCortical_neuron
ENSG00000287124	0.138178	1.01464	3.81695	0.265825	0.790374			brown.ipscCortical_neuron
ENSG00000287125	2.42556	-0.343797	1.56531	-0.219635	0.826155			brown.ipscCortical_neuron
ENSG00000287126	286.477	0.415488	0.174708	2.37819	0.017398	0.087656		brown.ipscCortical_neuron
ENSG00000287127	0.272714	-1.42972	3.80595	-0.375653	0.707175			brown.ipscCortical_neuron
ENSG00000287128	0							brown.ipscCortical_neuron
ENSG00000287129	1.68042	-0.576952	1.73227	-0.333061	0.739088			brown.ipscCortical_neuron
ENSG00000287130	0							brown.ipscCortical_neuron
ENSG00000287131	0							brown.ipscCortical_neuron
ENSG00000287132	0							brown.ipscCortical_neuron
ENSG00000287133	8.4844	0.00552236	0.709629	0.00778204	0.993791	0.997074		brown.ipscCortical_neuron
ENSG00000287134	0							brown.ipscCortical_neuron
ENSG00000287135	0							brown.ipscCortical_neuron
ENSG00000287136	0							brown.ipscCortical_neuron
ENSG00000287137	0							brown.ipscCortical_neuron
ENSG00000287138	0							brown.ipscCortical_neuron
ENSG00000287139	2.60971	-0.603181	1.24482	-0.484553	0.627994			brown.ipscCortical_neuron
ENSG00000287140	0							brown.ipscCortical_neuron
ENSG00000287141	0							brown.ipscCortical_neuron
ENSG00000287142	1.05409	-3.27605	2.17817	-1.50404	0.132572			brown.ipscCortical_neuron
ENSG00000287143	0.107334	-0.668474	3.81695	-0.175133	0.860975			brown.ipscCortical_neuron
ENSG00000287144	0							brown.ipscCortical_neuron
ENSG00000287145	0							brown.ipscCortical_neuron
ENSG00000287146	4.94733	-0.661809	0.968513	-0.683325	0.494402			brown.ipscCortical_neuron
ENSG00000287147	0							brown.ipscCortical_neuron
ENSG00000287148	0							brown.ipscCortical_neuron
ENSG00000287149	0							brown.ipscCortical_neuron
ENSG00000287150	0							brown.ipscCortical_neuron
ENSG00000287151	458.504	-0.252203	0.11705	-2.15466	0.0311884	0.132706		brown.ipscCortical_neuron
ENSG00000287152	0							brown.ipscCortical_neuron
ENSG00000287153	0							brown.ipscCortical_neuron
ENSG00000287154	0							brown.ipscCortical_neuron
ENSG00000287155	0							brown.ipscCortical_neuron
ENSG00000287156	0.266864	-1.33024	3.80949	-0.349191	0.726946			brown.ipscCortical_neuron
ENSG00000287157	0							brown.ipscCortical_neuron
ENSG00000287158	0							brown.ipscCortical_neuron
ENSG00000287159	0.152974	1.01464	3.81695	0.265825	0.790374			brown.ipscCortical_neuron
ENSG00000287160	49.501	0.600925	0.465631	1.29056	0.196856	0.451808		brown.ipscCortical_neuron
ENSG00000287161	0.440612	2.50449	3.72445	0.672444	0.501301			brown.ipscCortical_neuron
ENSG00000287162	0							brown.ipscCortical_neuron
ENSG00000287163	0							brown.ipscCortical_neuron
ENSG00000287164	0							brown.ipscCortical_neuron
ENSG00000287165	29.3487	0.306552	0.352194	0.870408	0.384078	0.654509		brown.ipscCortical_neuron
ENSG00000287166	28.4326	0.43122	0.405835	1.06255	0.287986	0.559803		brown.ipscCortical_neuron
ENSG00000287167	0							brown.ipscCortical_neuron
ENSG00000287168	487.022	-0.0516218	0.099326	-0.519721	0.603258	0.812518		brown.ipscCortical_neuron
ENSG00000287169	0							brown.ipscCortical_neuron
ENSG00000287170	57.3147	-0.227859	0.306081	-0.744439	0.456611	0.711773		brown.ipscCortical_neuron
ENSG00000287171	0							brown.ipscCortical_neuron
ENSG00000287172	0.26549	-1.33507	3.81017	-0.350397	0.726041			brown.ipscCortical_neuron
ENSG00000287173	0							brown.ipscCortical_neuron
ENSG00000287174	0							brown.ipscCortical_neuron
ENSG00000287175	0							brown.ipscCortical_neuron
ENSG00000287176	0.460169	1.1446	3.16028	0.362184	0.717215			brown.ipscCortical_neuron
ENSG00000287177	0							brown.ipscCortical_neuron
ENSG00000287178	0							brown.ipscCortical_neuron
ENSG00000287179	0.444773	1.12645	3.7777	0.298183	0.765564			brown.ipscCortical_neuron
ENSG00000287180	0							brown.ipscCortical_neuron
ENSG00000287181	0.136357	-0.668474	3.81695	-0.175133	0.860975			brown.ipscCortical_neuron
ENSG00000287182	0							brown.ipscCortical_neuron
ENSG00000287183	1.78759	1.49465	1.68792	0.885498	0.375888			brown.ipscCortical_neuron
ENSG00000287184	0							brown.ipscCortical_neuron
ENSG00000287185	1.23615	0.395971	2.39821	0.165111	0.868857			brown.ipscCortical_neuron
ENSG00000287186	0							brown.ipscCortical_neuron
ENSG00000287187	0							brown.ipscCortical_neuron
ENSG00000287188	0							brown.ipscCortical_neuron
ENSG00000287189	10.9205	1.19234	0.598324	1.9928	0.0462836	0.175488		brown.ipscCortical_neuron
ENSG00000287190	1.40964	-3.69846	2.3601	-1.56708	0.117096			brown.ipscCortical_neuron
ENSG00000287191	0.305948	1.97038	3.76571	0.523243	0.600805			brown.ipscCortical_neuron
ENSG00000287192	4.16766	-1.4611	1.09611	-1.33299	0.182534			brown.ipscCortical_neuron
ENSG00000287193	2.10989	0.727784	1.24802	0.583152	0.559791			brown.ipscCortical_neuron
ENSG00000287194	0							brown.ipscCortical_neuron
ENSG00000287195	0							brown.ipscCortical_neuron
ENSG00000287196	0							brown.ipscCortical_neuron
ENSG00000287197	0.317972	-1.55041	3.80119	-0.407875	0.683366			brown.ipscCortical_neuron
ENSG00000287198	0							brown.ipscCortical_neuron
ENSG00000287199	0.864181	0.479735	2.67029	0.179657	0.857422			brown.ipscCortical_neuron
ENSG00000287200	2.41533	-1.30626	1.4332	-0.911425	0.362071			brown.ipscCortical_neuron
ENSG00000287201	0							brown.ipscCortical_neuron
ENSG00000287202	0.814717	0.623421	2.33641	0.266828	0.789602			brown.ipscCortical_neuron
ENSG00000287203	0							brown.ipscCortical_neuron
ENSG00000287204	0							brown.ipscCortical_neuron
ENSG00000287205	1.2216	1.63372	1.86714	0.874985	0.381582			brown.ipscCortical_neuron
ENSG00000287206	0							brown.ipscCortical_neuron
ENSG00000287207	4.18128	-0.299939	1.30612	-0.229642	0.81837			brown.ipscCortical_neuron
ENSG00000287208	0.336186	-1.55041	3.80119	-0.407875	0.683366			brown.ipscCortical_neuron
ENSG00000287209	0.327809	0.103748	3.81695	0.0271809	0.978315			brown.ipscCortical_neuron
ENSG00000287210	0							brown.ipscCortical_neuron
ENSG00000287211	0							brown.ipscCortical_neuron
ENSG00000287212	0							brown.ipscCortical_neuron
ENSG00000287213	2.18078	-1.00309	1.58621	-0.632385	0.527135			brown.ipscCortical_neuron
ENSG00000287214	0.933515	0.247403	2.22691	0.111097	0.911539			brown.ipscCortical_neuron
ENSG00000287215	94.997	-0.568515	0.237816	-2.39057	0.0168222	0.0856854		brown.ipscCortical_neuron
ENSG00000287216	0							brown.ipscCortical_neuron
ENSG00000287217	0							brown.ipscCortical_neuron
ENSG00000287218	2.01188	-0.964959	1.83517	-0.525814	0.599018			brown.ipscCortical_neuron
ENSG00000287219	0.704436	-0.237509	3.31869	-0.0715671	0.942946			brown.ipscCortical_neuron
ENSG00000287220	0							brown.ipscCortical_neuron
ENSG00000287221	16.2765	-0.0290799	0.553101	-0.0525761	0.95807	0.983544		brown.ipscCortical_neuron
ENSG00000287222	429.904	-0.149836	0.124174	-1.20666	0.227562	0.491289		brown.ipscCortical_neuron
ENSG00000287223	0.578303	0.395044	3.00932	0.131273	0.895559			brown.ipscCortical_neuron
ENSG00000287224	0							brown.ipscCortical_neuron
ENSG00000287225	4.80228	-1.11699	1.06198	-1.0518	0.292889			brown.ipscCortical_neuron
ENSG00000287226	0.136357	-0.668474	3.81695	-0.175133	0.860975			brown.ipscCortical_neuron
ENSG00000287227	0							brown.ipscCortical_neuron
ENSG00000287229	0							brown.ipscCortical_neuron
ENSG00000287230	0							brown.ipscCortical_neuron
ENSG00000287231	0							brown.ipscCortical_neuron
ENSG00000287232	4.13606	0.287995	0.924603	0.31148	0.755436			brown.ipscCortical_neuron
ENSG00000287233	0							brown.ipscCortical_neuron
ENSG00000287234	23.5314	-1.10471	0.502386	-2.19893	0.0278827	0.122837		brown.ipscCortical_neuron
ENSG00000287235	0							brown.ipscCortical_neuron
ENSG00000287236	10.6309	-0.959977	0.666585	-1.44014	0.149827	0.382736		brown.ipscCortical_neuron
ENSG00000287237	0							brown.ipscCortical_neuron
ENSG00000287238	3.03894	0.952603	1.35617	0.702419	0.482418			brown.ipscCortical_neuron
ENSG00000287239	0							brown.ipscCortical_neuron
ENSG00000287240	0							brown.ipscCortical_neuron
ENSG00000287241	7.73874	-0.66111	0.813378	-0.812795	0.416336			brown.ipscCortical_neuron
ENSG00000287242	11.3258	0.216185	0.56212	0.384589	0.700542	0.86818		brown.ipscCortical_neuron
ENSG00000287243	496.924	-0.067938	0.112155	-0.605749	0.544681	0.774966		brown.ipscCortical_neuron
ENSG00000287244	0							brown.ipscCortical_neuron
ENSG00000287245	1.62781	0.608309	1.74789	0.348025	0.727821			brown.ipscCortical_neuron
ENSG00000287246	0							brown.ipscCortical_neuron
ENSG00000287247	0.552713	2.83795	3.70529	0.765919	0.443724			brown.ipscCortical_neuron
ENSG00000287248	2.46271	-0.0501425	1.76828	-0.0283567	0.977378			brown.ipscCortical_neuron
ENSG00000287249	6.9783	0.993569	0.957751	1.0374	0.299551			brown.ipscCortical_neuron
ENSG00000287250	14.5651	0.136008	0.540359	0.251699	0.801274	0.916899		brown.ipscCortical_neuron
ENSG00000287251	0.418378	-0.390381	3.28704	-0.118764	0.905463			brown.ipscCortical_neuron
ENSG00000287252	1.66252	3.01926	1.79711	1.68007	0.0929447			brown.ipscCortical_neuron
ENSG00000287253	0							brown.ipscCortical_neuron
ENSG00000287254	7.39413	-0.125961	0.778521	-0.161796	0.871467			brown.ipscCortical_neuron
ENSG00000287255	0							brown.ipscCortical_neuron
ENSG00000287256	0							brown.ipscCortical_neuron
ENSG00000287257	0							brown.ipscCortical_neuron
ENSG00000287258	0							brown.ipscCortical_neuron
ENSG00000287259	0							brown.ipscCortical_neuron
ENSG00000287260	1.234	-2.35132	2.1574	-1.08988	0.275764			brown.ipscCortical_neuron
ENSG00000287261	0.730385	1.25864	2.42032	0.520032	0.603041			brown.ipscCortical_neuron
ENSG00000287262	14.5121	-0.131441	0.523905	-0.250888	0.801901	0.91723		brown.ipscCortical_neuron
ENSG00000287263	136.594	-0.297215	0.213578	-1.3916	0.164045	0.405289		brown.ipscCortical_neuron
ENSG00000287264	0.276356	1.84282	3.77795	0.487782	0.625704			brown.ipscCortical_neuron
ENSG00000287265	4.96957	-0.252216	0.845774	-0.298207	0.765545			brown.ipscCortical_neuron
ENSG00000287266	0							brown.ipscCortical_neuron
ENSG00000287267	0.421992	-1.97296	3.77229	-0.523013	0.600965			brown.ipscCortical_neuron
ENSG00000287268	1.73718	2.23081	1.88637	1.18259	0.236971			brown.ipscCortical_neuron
ENSG00000287269	0							brown.ipscCortical_neuron
ENSG00000287270	0.871767	-1.79553	2.72846	-0.658075	0.51049			brown.ipscCortical_neuron
ENSG00000287271	0.304455	-1.46523	3.80451	-0.385129	0.700142			brown.ipscCortical_neuron
ENSG00000287272	0.158986	-0.668474	3.81695	-0.175133	0.860975			brown.ipscCortical_neuron
ENSG00000287273	0							brown.ipscCortical_neuron
ENSG00000287274	0							brown.ipscCortical_neuron
ENSG00000287275	51.2347	-0.655301	0.351439	-1.86462	0.0622346	0.214497		brown.ipscCortical_neuron
ENSG00000287276	12.514	-0.131564	0.735572	-0.17886	0.858048	0.944175		brown.ipscCortical_neuron
ENSG00000287277	28.3408	-0.029722	0.397989	-0.0746804	0.940469	0.978432		brown.ipscCortical_neuron
ENSG00000287278	0							brown.ipscCortical_neuron
ENSG00000287279	42.2757	0.453442	0.358184	1.26595	0.205532	0.462476		brown.ipscCortical_neuron
ENSG00000287280	1.56161	1.02178	1.83016	0.558302	0.576638			brown.ipscCortical_neuron
ENSG00000287281	0							brown.ipscCortical_neuron
ENSG00000287282	0							brown.ipscCortical_neuron
ENSG00000287283	0.138178	1.01464	3.81695	0.265825	0.790374			brown.ipscCortical_neuron
ENSG00000287284	0							brown.ipscCortical_neuron
ENSG00000287285	0							brown.ipscCortical_neuron
ENSG00000287286	2.56987	-0.198259	1.17988	-0.168034	0.866557			brown.ipscCortical_neuron
ENSG00000287287	0							brown.ipscCortical_neuron
ENSG00000287288	0							brown.ipscCortical_neuron
ENSG00000287289	0							brown.ipscCortical_neuron
ENSG00000287290	0.809002	-1.70527	3.23229	-0.527574	0.597795			brown.ipscCortical_neuron
ENSG00000287291	3.44377	-0.177852	1.1269	-0.157824	0.874596			brown.ipscCortical_neuron
ENSG00000287292	0.571973	2.88409	3.39961	0.848359	0.396238			brown.ipscCortical_neuron
ENSG00000287293	0							brown.ipscCortical_neuron
ENSG00000287294	0							brown.ipscCortical_neuron
ENSG00000287295	0							brown.ipscCortical_neuron
ENSG00000287296	0.274454	-1.33504	3.81017	-0.35039	0.726046			brown.ipscCortical_neuron
ENSG00000287297	0							brown.ipscCortical_neuron
ENSG00000287298	0							brown.ipscCortical_neuron
ENSG00000287299	3.47007	0.04038	1.04623	0.0385958	0.969213			brown.ipscCortical_neuron
ENSG00000287300	0.107334	-0.668474	3.81695	-0.175133	0.860975			brown.ipscCortical_neuron
ENSG00000287301	0							brown.ipscCortical_neuron
ENSG00000287302	0							brown.ipscCortical_neuron
ENSG00000287303	0							brown.ipscCortical_neuron
ENSG00000287305	0							brown.ipscCortical_neuron
ENSG00000287306	13.6777	-0.201121	0.531828	-0.378169	0.705305	0.870892		brown.ipscCortical_neuron
ENSG00000287307	0							brown.ipscCortical_neuron
ENSG00000287308	0							brown.ipscCortical_neuron
ENSG00000287309	0.168093	-0.668474	3.81695	-0.175133	0.860975			brown.ipscCortical_neuron
ENSG00000287310	9.68062	-0.388431	0.631514	-0.61508	0.538502	0.770487		brown.ipscCortical_neuron
ENSG00000287311	0.293741	1.91917	3.7705	0.508997	0.610755			brown.ipscCortical_neuron
ENSG00000287312	0.158986	-0.668474	3.81695	-0.175133	0.860975			brown.ipscCortical_neuron
ENSG00000287313	0.214668	-1.24738	3.81146	-0.32727	0.743464			brown.ipscCortical_neuron
ENSG00000287314	0							brown.ipscCortical_neuron
ENSG00000287315	5.49536	-0.133272	0.921184	-0.144675	0.884967			brown.ipscCortical_neuron
ENSG00000287316	0.26559	-1.33469	3.81012	-0.350301	0.726113			brown.ipscCortical_neuron
ENSG00000287317	0							brown.ipscCortical_neuron
ENSG00000287318	0.317972	-1.55041	3.80119	-0.407875	0.683366			brown.ipscCortical_neuron
ENSG00000287319	0							brown.ipscCortical_neuron
ENSG00000287320	0							brown.ipscCortical_neuron
ENSG00000287321	0.158986	-0.668474	3.81695	-0.175133	0.860975			brown.ipscCortical_neuron
ENSG00000287322	0							brown.ipscCortical_neuron
ENSG00000287323	0							brown.ipscCortical_neuron
ENSG00000287324	0							brown.ipscCortical_neuron
ENSG00000287325	0							brown.ipscCortical_neuron
ENSG00000287326	0.168093	-0.668474	3.81695	-0.175133	0.860975			brown.ipscCortical_neuron
ENSG00000287327	0.138178	1.01464	3.81695	0.265825	0.790374			brown.ipscCortical_neuron
ENSG00000287328	0							brown.ipscCortical_neuron
ENSG00000287329	1.78011	0.800453	1.62476	0.492659	0.622253			brown.ipscCortical_neuron
ENSG00000287330	0.107334	-0.668474	3.81695	-0.175133	0.860975			brown.ipscCortical_neuron
ENSG00000287331	0							brown.ipscCortical_neuron
ENSG00000287332	3.51543	-0.0958362	1.03158	-0.0929027	0.925981			brown.ipscCortical_neuron
ENSG00000287333	0							brown.ipscCortical_neuron
ENSG00000287334	0							brown.ipscCortical_neuron
ENSG00000287335	255.574	0.764462	0.128043	5.97036	2.36733e-09	9.19001e-08		brown.ipscCortical_neuron
ENSG00000287336	0							brown.ipscCortical_neuron
ENSG00000287337	23.4878	0.755492	0.499225	1.51333	0.130196	0.350692		brown.ipscCortical_neuron
ENSG00000287338	0							brown.ipscCortical_neuron
ENSG00000287339	0							brown.ipscCortical_neuron
ENSG00000287340	0							brown.ipscCortical_neuron
ENSG00000287342	0							brown.ipscCortical_neuron
ENSG00000287343	0							brown.ipscCortical_neuron
ENSG00000287344	0							brown.ipscCortical_neuron
ENSG00000287345	0							brown.ipscCortical_neuron
ENSG00000287346	0.968911	-1.94674	2.63244	-0.739519	0.459592			brown.ipscCortical_neuron
ENSG00000287347	0							brown.ipscCortical_neuron
ENSG00000287348	0.306424	0.289107	3.81695	0.0757431	0.939624			brown.ipscCortical_neuron
ENSG00000287349	0.107334	-0.668474	3.81695	-0.175133	0.860975			brown.ipscCortical_neuron
ENSG00000287350	0							brown.ipscCortical_neuron
ENSG00000287351	0							brown.ipscCortical_neuron
ENSG00000287352	10.3511	-0.498924	0.655989	-0.760567	0.446916	0.705855		brown.ipscCortical_neuron
ENSG00000287353	0							brown.ipscCortical_neuron
ENSG00000287354	0							brown.ipscCortical_neuron
ENSG00000287355	0.138178	1.01464	3.81695	0.265825	0.790374			brown.ipscCortical_neuron
ENSG00000287356	21.2841	0.322182	0.546986	0.589012	0.555853	0.781928		brown.ipscCortical_neuron
ENSG00000287357	0							brown.ipscCortical_neuron
ENSG00000287358	362.193	-0.200347	0.128028	-1.56487	0.117614	0.32873		brown.ipscCortical_neuron
ENSG00000287359	0							brown.ipscCortical_neuron
ENSG00000287360	0							brown.ipscCortical_neuron
ENSG00000287361	0							brown.ipscCortical_neuron
ENSG00000287362	7.3346	0.62222	0.724108	0.859291	0.39018			brown.ipscCortical_neuron
ENSG00000287363	0							brown.ipscCortical_neuron
ENSG00000287364	0							brown.ipscCortical_neuron
ENSG00000287365	0							brown.ipscCortical_neuron
ENSG00000287366	0							brown.ipscCortical_neuron
ENSG00000287367	1.02363	-2.06335	2.58912	-0.796932	0.425491			brown.ipscCortical_neuron
ENSG00000287368	0.599837	2.94688	3.31529	0.888877	0.374069			brown.ipscCortical_neuron
ENSG00000287369	0							brown.ipscCortical_neuron
ENSG00000287370	0							brown.ipscCortical_neuron
ENSG00000287372	0							brown.ipscCortical_neuron
ENSG00000287373	0.168093	-0.668474	3.81695	-0.175133	0.860975			brown.ipscCortical_neuron
ENSG00000287374	9.6598	0.381436	0.745506	0.511647	0.608898	0.815858		brown.ipscCortical_neuron
ENSG00000287375	0							brown.ipscCortical_neuron
ENSG00000287376	0.291382	1.90845	3.77158	0.506008	0.612851			brown.ipscCortical_neuron
ENSG00000287377	3.41176	-1.47586	1.1709	-1.26045	0.207508			brown.ipscCortical_neuron
ENSG00000287378	2.38854	-0.397855	1.4039	-0.283393	0.776876			brown.ipscCortical_neuron
ENSG00000287379	0							brown.ipscCortical_neuron
ENSG00000287380	0							brown.ipscCortical_neuron
ENSG00000287381	0							brown.ipscCortical_neuron
ENSG00000287382	0							brown.ipscCortical_neuron
ENSG00000287383	0							brown.ipscCortical_neuron
ENSG00000287384	1.4258	1.86269	2.0005	0.931112	0.351795			brown.ipscCortical_neuron
ENSG00000287385	0.168093	-0.668474	3.81695	-0.175133	0.860975			brown.ipscCortical_neuron
ENSG00000287386	0							brown.ipscCortical_neuron
ENSG00000287387	0							brown.ipscCortical_neuron
ENSG00000287389	0.107334	-0.668474	3.81695	-0.175133	0.860975			brown.ipscCortical_neuron
ENSG00000287390	0.265302	-1.33581	3.81027	-0.350581	0.725903			brown.ipscCortical_neuron
ENSG00000287391	0							brown.ipscCortical_neuron
ENSG00000287392	0.272714	-1.42972	3.80595	-0.375653	0.707175			brown.ipscCortical_neuron
ENSG00000287393	0							brown.ipscCortical_neuron
ENSG00000287394	0							brown.ipscCortical_neuron
ENSG00000287395	0							brown.ipscCortical_neuron
ENSG00000287396	0.138178	1.01464	3.81695	0.265825	0.790374			brown.ipscCortical_neuron
ENSG00000287397	0							brown.ipscCortical_neuron
ENSG00000287398	0							brown.ipscCortical_neuron
ENSG00000287399	3.38536	-1.83392	1.28406	-1.42822	0.153228			brown.ipscCortical_neuron
ENSG00000287400	6.65431	-0.863888	0.757089	-1.14107	0.253843			brown.ipscCortical_neuron
ENSG00000287401	19.0013	-0.0950991	0.477905	-0.198992	0.842269	0.935997		brown.ipscCortical_neuron
ENSG00000287402	0							brown.ipscCortical_neuron
ENSG00000287403	0							brown.ipscCortical_neuron
ENSG00000287404	0.499341	-2.19099	3.66686	-0.59751	0.550167			brown.ipscCortical_neuron
ENSG00000287405	0							brown.ipscCortical_neuron
ENSG00000287406	4.87375	0.982211	0.933348	1.05235	0.292638			brown.ipscCortical_neuron
ENSG00000287407	0							brown.ipscCortical_neuron
ENSG00000287408	0							brown.ipscCortical_neuron
ENSG00000287409	0							brown.ipscCortical_neuron
ENSG00000287410	0							brown.ipscCortical_neuron
ENSG00000287411	12.4865	0.63454	0.569916	1.11339	0.265539	0.534594		brown.ipscCortical_neuron
ENSG00000287412	0							brown.ipscCortical_neuron
ENSG00000287413	0							brown.ipscCortical_neuron
ENSG00000287414	0.474192	-0.644749	3.77222	-0.17092	0.864286			brown.ipscCortical_neuron
ENSG00000287415	0							brown.ipscCortical_neuron
ENSG00000287416	0.381394	-0.375857	3.38496	-0.111037	0.911587			brown.ipscCortical_neuron
ENSG00000287417	0							brown.ipscCortical_neuron
ENSG00000287418	0							brown.ipscCortical_neuron
ENSG00000287419	21.3557	-0.432203	0.479825	-0.90075	0.367721	0.6413		brown.ipscCortical_neuron
ENSG00000287420	0							brown.ipscCortical_neuron
ENSG00000287421	0							brown.ipscCortical_neuron
ENSG00000287422	0							brown.ipscCortical_neuron
ENSG00000287423	0							brown.ipscCortical_neuron
ENSG00000287424	0.433021	-0.477498	3.27092	-0.145983	0.883935			brown.ipscCortical_neuron
ENSG00000287425	0.152974	1.01464	3.81695	0.265825	0.790374			brown.ipscCortical_neuron
ENSG00000287426	0							brown.ipscCortical_neuron
ENSG00000287427	0.146871	1.01464	3.81695	0.265825	0.790374			brown.ipscCortical_neuron
ENSG00000287428	0							brown.ipscCortical_neuron
ENSG00000287429	0							brown.ipscCortical_neuron
ENSG00000287430	21.5791	-0.805081	0.508992	-1.58172	0.113714	0.322117		brown.ipscCortical_neuron
ENSG00000287431	392.404	-0.0530862	0.104356	-0.508701	0.610962	0.817435		brown.ipscCortical_neuron
ENSG00000287432	0.272714	-1.42972	3.80595	-0.375653	0.707175			brown.ipscCortical_neuron
ENSG00000287433	9.59381	-1.56721	0.716034	-2.18873	0.0286164	0.12507		brown.ipscCortical_neuron
ENSG00000287434	1.48878	-1.61213	1.70117	-0.947657	0.343304			brown.ipscCortical_neuron
ENSG00000287435	0							brown.ipscCortical_neuron
ENSG00000287437	1.62036	1.93829	1.96139	0.988224	0.323043			brown.ipscCortical_neuron
ENSG00000287438	0							brown.ipscCortical_neuron
ENSG00000287439	4.728	-0.584373	1.13828	-0.513383	0.607683			brown.ipscCortical_neuron
ENSG00000287440	0							brown.ipscCortical_neuron
ENSG00000287441	0							brown.ipscCortical_neuron
ENSG00000287442	0							brown.ipscCortical_neuron
ENSG00000287443	0.646741	-2.60704	2.79212	-0.933712	0.350452			brown.ipscCortical_neuron
ENSG00000287444	1.83365	-0.629017	1.65658	-0.379708	0.704162			brown.ipscCortical_neuron
ENSG00000287445	0							brown.ipscCortical_neuron
ENSG00000287446	0							brown.ipscCortical_neuron
ENSG00000287447	0							brown.ipscCortical_neuron
ENSG00000287448	0							brown.ipscCortical_neuron
ENSG00000287449	5.93283	-0.221318	1.04947	-0.210885	0.832977			brown.ipscCortical_neuron
ENSG00000287450	0							brown.ipscCortical_neuron
ENSG00000287451	0							brown.ipscCortical_neuron
ENSG00000287452	0							brown.ipscCortical_neuron
ENSG00000287453	1.32447	4.09192	2.24987	1.81874	0.0689515			brown.ipscCortical_neuron
ENSG00000287454	0.107334	-0.668474	3.81695	-0.175133	0.860975			brown.ipscCortical_neuron
ENSG00000287455	0							brown.ipscCortical_neuron
ENSG00000287456	0							brown.ipscCortical_neuron
ENSG00000287457	0							brown.ipscCortical_neuron
ENSG00000287458	0.274581	0.30412	3.81695	0.0796762	0.936495			brown.ipscCortical_neuron
ENSG00000287459	0							brown.ipscCortical_neuron
ENSG00000287460	113.269	0.251179	0.185577	1.3535	0.175895	0.423608		brown.ipscCortical_neuron
ENSG00000287462	0.168093	-0.668474	3.81695	-0.175133	0.860975			brown.ipscCortical_neuron
ENSG00000287463	53.945	0.243441	0.290567	0.837815	0.402134	0.669719		brown.ipscCortical_neuron
ENSG00000287464	0							brown.ipscCortical_neuron
ENSG00000287465	0							brown.ipscCortical_neuron
ENSG00000287466	0.544572	0.484431	3.03909	0.1594	0.873354			brown.ipscCortical_neuron
ENSG00000287467	5.84407	-0.382429	0.893422	-0.42805	0.668615			brown.ipscCortical_neuron
ENSG00000287468	0							brown.ipscCortical_neuron
ENSG00000287469	0.703096	0.985353	2.8042	0.351385	0.725299			brown.ipscCortical_neuron
ENSG00000287470	4.012	3.59904	1.33205	2.70187	0.00689509			brown.ipscCortical_neuron
ENSG00000287471	0.545428	-2.35097	3.75092	-0.626772	0.530809			brown.ipscCortical_neuron
ENSG00000287472	0							brown.ipscCortical_neuron
ENSG00000287473	0							brown.ipscCortical_neuron
ENSG00000287474	0.396211	-0.385913	3.3444	-0.115391	0.908136			brown.ipscCortical_neuron
ENSG00000287475	38.7074	-0.0150364	0.366963	-0.0409751	0.967316	0.98602		brown.ipscCortical_neuron
ENSG00000287476	0							brown.ipscCortical_neuron
ENSG00000287477	5.92934	-1.24398	0.860539	-1.44559	0.148293			brown.ipscCortical_neuron
ENSG00000287478	0							brown.ipscCortical_neuron
ENSG00000287479	0							brown.ipscCortical_neuron
ENSG00000287480	0.720779	2.11835	3.23966	0.653881	0.513188			brown.ipscCortical_neuron
ENSG00000287481	0							brown.ipscCortical_neuron
ENSG00000287482	0							brown.ipscCortical_neuron
ENSG00000287483	0							brown.ipscCortical_neuron
ENSG00000287484	0							brown.ipscCortical_neuron
ENSG00000287485	13.9277	-0.78041	0.573191	-1.36152	0.17335	0.419878		brown.ipscCortical_neuron
ENSG00000287486	0							brown.ipscCortical_neuron
ENSG00000287488	0							brown.ipscCortical_neuron
ENSG00000287489	0							brown.ipscCortical_neuron
ENSG00000287490	15.6799	0.473387	0.625362	0.756981	0.449061	0.706656		brown.ipscCortical_neuron
ENSG00000287492	0							brown.ipscCortical_neuron
ENSG00000287493	0.712325	-2.7268	2.77398	-0.982992	0.325611			brown.ipscCortical_neuron
ENSG00000287494	0							brown.ipscCortical_neuron
ENSG00000287495	0							brown.ipscCortical_neuron
ENSG00000287496	0							brown.ipscCortical_neuron
ENSG00000287497	0							brown.ipscCortical_neuron
ENSG00000287498	0							brown.ipscCortical_neuron
ENSG00000287499	0							brown.ipscCortical_neuron
ENSG00000287500	1.50215	-0.301322	1.68971	-0.178328	0.858466			brown.ipscCortical_neuron
ENSG00000287501	0							brown.ipscCortical_neuron
ENSG00000287502	5.7894	-0.775769	0.8175	-0.948953	0.342644			brown.ipscCortical_neuron
ENSG00000287503	0.495967	-2.18255	3.67399	-0.594055	0.552476			brown.ipscCortical_neuron
ENSG00000287504	0.136357	-0.668474	3.81695	-0.175133	0.860975			brown.ipscCortical_neuron
ENSG00000287505	0							brown.ipscCortical_neuron
ENSG00000287506	4.13889	-0.720187	0.999301	-0.720691	0.471099			brown.ipscCortical_neuron
ENSG00000287507	0.29576	-1.46077	3.80418	-0.38399	0.700986			brown.ipscCortical_neuron
ENSG00000287508	0.976397	1.84603	2.60876	0.707628	0.479176			brown.ipscCortical_neuron
ENSG00000287509	1.13909	-1.19444	2.20245	-0.542321	0.587597			brown.ipscCortical_neuron
ENSG00000287510	1.20301	0.397634	1.9142	0.207728	0.835441			brown.ipscCortical_neuron
ENSG00000287511	0							brown.ipscCortical_neuron
ENSG00000287512	1.03403	-0.111241	2.24123	-0.0496337	0.960414			brown.ipscCortical_neuron
ENSG00000287513	24.2322	-0.521325	0.486469	-1.07165	0.283877	0.555013		brown.ipscCortical_neuron
ENSG00000287514	0.700402	-0.163304	2.83342	-0.0576349	0.954039			brown.ipscCortical_neuron
ENSG00000287515	0							brown.ipscCortical_neuron
ENSG00000287516	18.6691	-0.0780155	0.461162	-0.169171	0.865662	0.947515		brown.ipscCortical_neuron
ENSG00000287517	0							brown.ipscCortical_neuron
ENSG00000287518	0							brown.ipscCortical_neuron
ENSG00000287519	0							brown.ipscCortical_neuron
ENSG00000287520	0.138178	1.01464	3.81695	0.265825	0.790374			brown.ipscCortical_neuron
ENSG00000287521	0							brown.ipscCortical_neuron
ENSG00000287522	0.98366	-0.849021	2.03593	-0.417019	0.676664			brown.ipscCortical_neuron
ENSG00000287523	0							brown.ipscCortical_neuron
ENSG00000287524	0							brown.ipscCortical_neuron
ENSG00000287525	0							brown.ipscCortical_neuron
ENSG00000287526	0							brown.ipscCortical_neuron
ENSG00000287527	6.65157	-0.607225	0.840142	-0.722764	0.469825			brown.ipscCortical_neuron
ENSG00000287528	6.45451	0.306066	0.75262	0.406667	0.684252			brown.ipscCortical_neuron
ENSG00000287529	0							brown.ipscCortical_neuron
ENSG00000287530	0.265857	-1.33369	3.80998	-0.350052	0.726299			brown.ipscCortical_neuron
ENSG00000287531	0							brown.ipscCortical_neuron
ENSG00000287532	0							brown.ipscCortical_neuron
ENSG00000287533	0							brown.ipscCortical_neuron
ENSG00000287534	0.336186	-1.55041	3.80119	-0.407875	0.683366			brown.ipscCortical_neuron
ENSG00000287535	0							brown.ipscCortical_neuron
ENSG00000287536	0							brown.ipscCortical_neuron
ENSG00000287537	0							brown.ipscCortical_neuron
ENSG00000287538	0							brown.ipscCortical_neuron
ENSG00000287539	37.0913	-0.300857	0.348144	-0.864174	0.387492	0.657404		brown.ipscCortical_neuron
ENSG00000287540	0							brown.ipscCortical_neuron
ENSG00000287541	0.158986	-0.668474	3.81695	-0.175133	0.860975			brown.ipscCortical_neuron
ENSG00000287542	154.64	0.0114563	0.276761	0.0413943	0.966982	0.985996		brown.ipscCortical_neuron
ENSG00000287543	0							brown.ipscCortical_neuron
ENSG00000287544	0.158986	-0.668474	3.81695	-0.175133	0.860975			brown.ipscCortical_neuron
ENSG00000287545	0.214668	-1.24738	3.81146	-0.32727	0.743464			brown.ipscCortical_neuron
ENSG00000287546	0.272714	-1.42972	3.80595	-0.375653	0.707175			brown.ipscCortical_neuron
ENSG00000287547	0.580858	-1.05254	2.62952	-0.400276	0.688953			brown.ipscCortical_neuron
ENSG00000287548	4.77408	-1.04368	1.09753	-0.950935	0.341637			brown.ipscCortical_neuron
ENSG00000287549	0							brown.ipscCortical_neuron
ENSG00000287550	0.436976	1.14418	3.77681	0.302949	0.761929			brown.ipscCortical_neuron
ENSG00000287551	0							brown.ipscCortical_neuron
ENSG00000287552	0							brown.ipscCortical_neuron
ENSG00000287553	84.4851	-0.243431	0.218051	-1.11639	0.264255	0.533109		brown.ipscCortical_neuron
ENSG00000287554	0.136357	-0.668474	3.81695	-0.175133	0.860975			brown.ipscCortical_neuron
ENSG00000287555	7.75626	-1.50975	0.758947	-1.98928	0.0466708			brown.ipscCortical_neuron
ENSG00000287556	0							brown.ipscCortical_neuron
ENSG00000287557	0							brown.ipscCortical_neuron
ENSG00000287558	59.4046	-0.291708	0.342394	-0.851967	0.394232	0.66352		brown.ipscCortical_neuron
ENSG00000287559	0.317972	-1.55041	3.80119	-0.407875	0.683366			brown.ipscCortical_neuron
ENSG00000287560	0.458467	-0.662766	3.78504	-0.175102	0.861			brown.ipscCortical_neuron
ENSG00000287561	2.52663	-0.497399	1.35285	-0.367669	0.71312			brown.ipscCortical_neuron
ENSG00000287562	262.851	0.0670715	0.153815	0.436054	0.662798	0.848842		brown.ipscCortical_neuron
ENSG00000287563	0							brown.ipscCortical_neuron
ENSG00000287564	0							brown.ipscCortical_neuron
ENSG00000287565	0							brown.ipscCortical_neuron
ENSG00000287566	0							brown.ipscCortical_neuron
ENSG00000287567	0.275276	-1.33249	3.80981	-0.349754	0.726524			brown.ipscCortical_neuron
ENSG00000287568	0							brown.ipscCortical_neuron
ENSG00000287569	0.136357	-0.668474	3.81695	-0.175133	0.860975			brown.ipscCortical_neuron
ENSG00000287570	0							brown.ipscCortical_neuron
ENSG00000287571	0							brown.ipscCortical_neuron
ENSG00000287574	113.428	0.119229	0.217366	0.548516	0.583338	0.799203		brown.ipscCortical_neuron
ENSG00000287575	0.565235	1.75526	2.93463	0.598118	0.549761			brown.ipscCortical_neuron
ENSG00000287576	40.9252	-0.0711674	0.328193	-0.216846	0.828328	0.930584		brown.ipscCortical_neuron
ENSG00000287577	0							brown.ipscCortical_neuron
ENSG00000287578	6.33774	-0.463586	0.777443	-0.596296	0.550978			brown.ipscCortical_neuron
ENSG00000287579	0.276356	1.84282	3.77795	0.487782	0.625704			brown.ipscCortical_neuron
ENSG00000287580	0							brown.ipscCortical_neuron
ENSG00000287581	0.245494	0.292824	3.81695	0.0767168	0.938849			brown.ipscCortical_neuron
ENSG00000287582	0							brown.ipscCortical_neuron
ENSG00000287583	0.999942	-3.21867	2.9513	-1.09059	0.275452			brown.ipscCortical_neuron
ENSG00000287584	7.22496	0.388497	0.826294	0.470169	0.638235			brown.ipscCortical_neuron
ENSG00000287585	0							brown.ipscCortical_neuron
ENSG00000287586	0							brown.ipscCortical_neuron
ENSG00000287587	5.367	-0.298507	0.826424	-0.361204	0.717947			brown.ipscCortical_neuron
ENSG00000287588	0							brown.ipscCortical_neuron
ENSG00000287589	0							brown.ipscCortical_neuron
ENSG00000287590	0							brown.ipscCortical_neuron
ENSG00000287591	0.44158	1.24182	3.76604	0.329741	0.741596			brown.ipscCortical_neuron
ENSG00000287592	0.30608	0.280294	3.81695	0.0734342	0.941461			brown.ipscCortical_neuron
ENSG00000287593	0.136357	-0.668474	3.81695	-0.175133	0.860975			brown.ipscCortical_neuron
ENSG00000287594	0.342324	-1.6921	3.79416	-0.445974	0.655616			brown.ipscCortical_neuron
ENSG00000287595	0.576077	-1.11307	3.00841	-0.369987	0.711392			brown.ipscCortical_neuron
ENSG00000287596	0							brown.ipscCortical_neuron
ENSG00000287597	0.289036	0.274875	3.81695	0.0720145	0.94259			brown.ipscCortical_neuron
ENSG00000287598	0							brown.ipscCortical_neuron
ENSG00000287599	0							brown.ipscCortical_neuron
ENSG00000287600	0							brown.ipscCortical_neuron
ENSG00000287601	3.69062	0.908616	1.20536	0.753814	0.450961			brown.ipscCortical_neuron
ENSG00000287602	0							brown.ipscCortical_neuron
ENSG00000287603	0							brown.ipscCortical_neuron
ENSG00000287605	0							brown.ipscCortical_neuron
ENSG00000287608	0							brown.ipscCortical_neuron
ENSG00000287609	0							brown.ipscCortical_neuron
ENSG00000287610	0.577227	1.72867	3.47193	0.4979	0.618554			brown.ipscCortical_neuron
ENSG00000287611	0							brown.ipscCortical_neuron
ENSG00000287612	0							brown.ipscCortical_neuron
ENSG00000287613	0							brown.ipscCortical_neuron
ENSG00000287614	0							brown.ipscCortical_neuron
ENSG00000287615	0.138178	1.01464	3.81695	0.265825	0.790374			brown.ipscCortical_neuron
ENSG00000287616	0.72539	0.437335	2.51224	0.174081	0.861801			brown.ipscCortical_neuron
ENSG00000287617	11.7682	-0.154929	0.669332	-0.231468	0.816951	0.925054		brown.ipscCortical_neuron
ENSG00000287618	0							brown.ipscCortical_neuron
ENSG00000287619	8.63721	-0.646977	0.815662	-0.793193	0.427665	0.689939		brown.ipscCortical_neuron
ENSG00000287620	2.96563	0.340145	1.21925	0.278979	0.780261			brown.ipscCortical_neuron
ENSG00000287621	0.708992	-1.44408	2.81102	-0.513721	0.607447			brown.ipscCortical_neuron
ENSG00000287622	0							brown.ipscCortical_neuron
ENSG00000287623	0							brown.ipscCortical_neuron
ENSG00000287624	0.305948	1.97038	3.76571	0.523243	0.600805			brown.ipscCortical_neuron
ENSG00000287625	9.78312	-0.0289804	0.64281	-0.0450839	0.96404	0.985225		brown.ipscCortical_neuron
ENSG00000287626	0.272714	-1.42972	3.80595	-0.375653	0.707175			brown.ipscCortical_neuron
ENSG00000287627	0							brown.ipscCortical_neuron
ENSG00000287628	0							brown.ipscCortical_neuron
ENSG00000287629	0.168093	-0.668474	3.81695	-0.175133	0.860975			brown.ipscCortical_neuron
ENSG00000287630	32.0188	0.184688	0.356178	0.518526	0.604091	0.812994		brown.ipscCortical_neuron
ENSG00000287631	0							brown.ipscCortical_neuron
ENSG00000287632	0							brown.ipscCortical_neuron
ENSG00000287633	0.214668	-1.24738	3.81146	-0.32727	0.743464			brown.ipscCortical_neuron
ENSG00000287634	0							brown.ipscCortical_neuron
ENSG00000287635	0.107334	-0.668474	3.81695	-0.175133	0.860975			brown.ipscCortical_neuron
ENSG00000287636	2.88744	0.137279	1.50048	0.0914902	0.927103			brown.ipscCortical_neuron
ENSG00000287637	1.72417	1.46908	1.47623	0.995155	0.319661			brown.ipscCortical_neuron
ENSG00000287639	0							brown.ipscCortical_neuron
ENSG00000287640	0							brown.ipscCortical_neuron
ENSG00000287641	0							brown.ipscCortical_neuron
ENSG00000287642	76.0148	-0.268878	0.279891	-0.960654	0.336726	0.609061		brown.ipscCortical_neuron
ENSG00000287643	0							brown.ipscCortical_neuron
ENSG00000287644	0							brown.ipscCortical_neuron
ENSG00000287645	0.138178	1.01464	3.81695	0.265825	0.790374			brown.ipscCortical_neuron
ENSG00000287646	3.25854	-0.0481157	1.28147	-0.0375472	0.970049			brown.ipscCortical_neuron
ENSG00000287647	0							brown.ipscCortical_neuron
ENSG00000287649	0.636648	-2.54148	2.87553	-0.883832	0.376787			brown.ipscCortical_neuron
ENSG00000287650	0							brown.ipscCortical_neuron
ENSG00000287651	0.152974	1.01464	3.81695	0.265825	0.790374			brown.ipscCortical_neuron
ENSG00000287652	0							brown.ipscCortical_neuron
ENSG00000287653	0.152974	1.01464	3.81695	0.265825	0.790374			brown.ipscCortical_neuron
ENSG00000287654	3.32407	1.12218	1.11373	1.00759	0.313653			brown.ipscCortical_neuron
ENSG00000287655	3.12886	-0.652664	1.10461	-0.590857	0.554616			brown.ipscCortical_neuron
ENSG00000287656	0							brown.ipscCortical_neuron
ENSG00000287657	1.55332	-0.883421	2.33832	-0.377802	0.705578			brown.ipscCortical_neuron
ENSG00000287658	0							brown.ipscCortical_neuron
ENSG00000287659	0							brown.ipscCortical_neuron
ENSG00000287660	0							brown.ipscCortical_neuron
ENSG00000287661	0							brown.ipscCortical_neuron
ENSG00000287662	0							brown.ipscCortical_neuron
ENSG00000287663	0							brown.ipscCortical_neuron
ENSG00000287664	0							brown.ipscCortical_neuron
ENSG00000287665	1.44874	3.33742	2.19518	1.52034	0.128425			brown.ipscCortical_neuron
ENSG00000287666	0							brown.ipscCortical_neuron
ENSG00000287667	0							brown.ipscCortical_neuron
ENSG00000287668	0							brown.ipscCortical_neuron
ENSG00000287669	0							brown.ipscCortical_neuron
ENSG00000287670	39.8037	-0.361189	0.373215	-0.967778	0.333155	0.604481		brown.ipscCortical_neuron
ENSG00000287671	2.83136	1.76334	1.26575	1.39312	0.163584			brown.ipscCortical_neuron
ENSG00000287672	5.34058	-0.371508	1.0572	-0.351408	0.725282			brown.ipscCortical_neuron
ENSG00000287673	1.13115	-0.342813	2.51809	-0.13614	0.891711			brown.ipscCortical_neuron
ENSG00000287674	0							brown.ipscCortical_neuron
ENSG00000287675	1.36611	-0.0385576	2.40111	-0.0160583	0.987188			brown.ipscCortical_neuron
ENSG00000287676	4.4951	0.952874	0.985071	0.967316	0.333386			brown.ipscCortical_neuron
ENSG00000287677	19.6432	-0.619129	0.485662	-1.27482	0.202374	0.45855		brown.ipscCortical_neuron
ENSG00000287678	0							brown.ipscCortical_neuron
ENSG00000287679	4.85467	-0.582784	0.962022	-0.605791	0.544654			brown.ipscCortical_neuron
ENSG00000287680	0							brown.ipscCortical_neuron
ENSG00000287682	0							brown.ipscCortical_neuron
ENSG00000287683	0.920508	-1.85191	2.32938	-0.795022	0.426601			brown.ipscCortical_neuron
ENSG00000287684	0.214668	-1.24738	3.81146	-0.32727	0.743464			brown.ipscCortical_neuron
ENSG00000287685	0.403586	-0.352307	3.32411	-0.105985	0.915594			brown.ipscCortical_neuron
ENSG00000287687	0.136357	-0.668474	3.81695	-0.175133	0.860975			brown.ipscCortical_neuron
ENSG00000287688	2.90508	0.110994	1.26928	0.0874468	0.930316			brown.ipscCortical_neuron
ENSG00000287689	0							brown.ipscCortical_neuron
ENSG00000287690	0							brown.ipscCortical_neuron
ENSG00000287691	0							brown.ipscCortical_neuron
ENSG00000287692	0							brown.ipscCortical_neuron
ENSG00000287693	0							brown.ipscCortical_neuron
ENSG00000287694	3.21474	3.13292	1.38718	2.25848	0.0239155			brown.ipscCortical_neuron
ENSG00000287695	0							brown.ipscCortical_neuron
ENSG00000287696	0							brown.ipscCortical_neuron
ENSG00000287697	18.326	0.132528	0.542533	0.244276	0.807017	0.92001		brown.ipscCortical_neuron
ENSG00000287698	0.297018	0.29952	3.81695	0.0784712	0.937453			brown.ipscCortical_neuron
ENSG00000287699	0							brown.ipscCortical_neuron
ENSG00000287700	0							brown.ipscCortical_neuron
ENSG00000287701	0							brown.ipscCortical_neuron
ENSG00000287702	0							brown.ipscCortical_neuron
ENSG00000287703	0							brown.ipscCortical_neuron
ENSG00000287704	1.3995	-0.670064	2.07515	-0.322899	0.746771			brown.ipscCortical_neuron
ENSG00000287705	120.796	-0.0269902	0.210563	-0.128181	0.898006	0.960592		brown.ipscCortical_neuron
ENSG00000287706	0.107334	-0.668474	3.81695	-0.175133	0.860975			brown.ipscCortical_neuron
ENSG00000287707	78.6037	-0.128558	0.256028	-0.502124	0.615581	0.820087		brown.ipscCortical_neuron
ENSG00000287708	0.136357	-0.668474	3.81695	-0.175133	0.860975			brown.ipscCortical_neuron
ENSG00000287709	0.64375	-1.24469	3.45962	-0.359777	0.719014			brown.ipscCortical_neuron
ENSG00000287710	57.3418	0.0887185	0.279058	0.317922	0.750544	0.89259		brown.ipscCortical_neuron
ENSG00000287712	0.146871	1.01464	3.81695	0.265825	0.790374			brown.ipscCortical_neuron
ENSG00000287713	2.07821	3.0269	1.76025	1.71959	0.0855071			brown.ipscCortical_neuron
ENSG00000287714	0							brown.ipscCortical_neuron
ENSG00000287715	0							brown.ipscCortical_neuron
ENSG00000287717	0.317972	-1.55041	3.80119	-0.407875	0.683366			brown.ipscCortical_neuron
ENSG00000287718	0							brown.ipscCortical_neuron
ENSG00000287719	0.45234	-0.563698	3.80173	-0.148274	0.882126			brown.ipscCortical_neuron
ENSG00000287720	158.195	0.26251	0.186209	1.40976	0.15861	0.396877		brown.ipscCortical_neuron
ENSG00000287721	25.284	-0.710055	0.421941	-1.68283	0.092408	0.280458		brown.ipscCortical_neuron
ENSG00000287722	0.304903	-1.46163	3.80424	-0.38421	0.700822			brown.ipscCortical_neuron
ENSG00000287723	0							brown.ipscCortical_neuron
ENSG00000287724	0							brown.ipscCortical_neuron
ENSG00000287725	83.2164	0.0411762	0.295931	0.139141	0.889339	0.957502		brown.ipscCortical_neuron
ENSG00000287726	35.5969	0.112445	0.421713	0.266639	0.789747	0.912088		brown.ipscCortical_neuron
ENSG00000287727	0							brown.ipscCortical_neuron
ENSG00000287728	0							brown.ipscCortical_neuron
ENSG00000287729	18.8737	0.156105	0.52394	0.297945	0.765745	0.900985		brown.ipscCortical_neuron
ENSG00000287730	0.721346	1.19251	2.81479	0.423657	0.671816			brown.ipscCortical_neuron
ENSG00000287731	12.7959	-0.63299	0.618922	-1.02273	0.306435	0.578246		brown.ipscCortical_neuron
ENSG00000287732	0							brown.ipscCortical_neuron
ENSG00000287733	38.0981	0.297294	0.352456	0.843495	0.398952	0.666586		brown.ipscCortical_neuron
ENSG00000287734	0							brown.ipscCortical_neuron
ENSG00000287735	0							brown.ipscCortical_neuron
ENSG00000287736	0							brown.ipscCortical_neuron
ENSG00000287737	576.626	-0.557045	0.105558	-5.27716	1.31201e-07	3.72827e-06		brown.ipscCortical_neuron
ENSG00000287738	4.82994	0.663814	1.0924	0.607668	0.543408			brown.ipscCortical_neuron
ENSG00000287739	2.12897	0.362101	1.3824	0.261935	0.793371			brown.ipscCortical_neuron
ENSG00000287740	0							brown.ipscCortical_neuron
ENSG00000287741	0							brown.ipscCortical_neuron
ENSG00000287742	1.43383	-0.647611	2.04692	-0.316382	0.751712			brown.ipscCortical_neuron
ENSG00000287743	8.21709	0.453614	0.681835	0.665284	0.505869			brown.ipscCortical_neuron
ENSG00000287744	7.48638	-0.092872	0.906502	-0.102451	0.918399			brown.ipscCortical_neuron
ENSG00000287745	0							brown.ipscCortical_neuron
ENSG00000287746	0							brown.ipscCortical_neuron
ENSG00000287747	0.146871	1.01464	3.81695	0.265825	0.790374			brown.ipscCortical_neuron
ENSG00000287748	0							brown.ipscCortical_neuron
ENSG00000287749	0							brown.ipscCortical_neuron
ENSG00000287750	57.6871	0.176208	0.29927	0.588792	0.556001	0.782076		brown.ipscCortical_neuron
ENSG00000287751	6.44454	-0.249123	1.06428	-0.234078	0.814925			brown.ipscCortical_neuron
ENSG00000287752	0							brown.ipscCortical_neuron
ENSG00000287754	0							brown.ipscCortical_neuron
ENSG00000287755	0							brown.ipscCortical_neuron
ENSG00000287756	0							brown.ipscCortical_neuron
ENSG00000287757	134.884	0.32332	0.178428	1.81205	0.0699782	0.231795		brown.ipscCortical_neuron
ENSG00000287758	0							brown.ipscCortical_neuron
ENSG00000287759	10.2998	0.603887	0.662379	0.911694	0.36193	0.635485		brown.ipscCortical_neuron
ENSG00000287760	112.979	-0.342085	0.213544	-1.60194	0.109168	0.313288		brown.ipscCortical_neuron
ENSG00000287761	1.33485	3.19118	2.24512	1.42139	0.155205			brown.ipscCortical_neuron
ENSG00000287762	0							brown.ipscCortical_neuron
ENSG00000287763	33.5212	-0.31946	0.345326	-0.925098	0.354915	0.627551		brown.ipscCortical_neuron
ENSG00000287765	1.89078	-0.805743	1.66126	-0.485019	0.627663			brown.ipscCortical_neuron
ENSG00000287766	26.1659	-0.29438	0.549339	-0.53588	0.592042	0.804771		brown.ipscCortical_neuron
ENSG00000287767	0							brown.ipscCortical_neuron
ENSG00000287768	0							brown.ipscCortical_neuron
ENSG00000287769	394.426	-0.432443	0.125047	-3.45825	0.000543688	0.0057095		brown.ipscCortical_neuron
ENSG00000287770	0							brown.ipscCortical_neuron
ENSG00000287771	0							brown.ipscCortical_neuron
ENSG00000287772	0							brown.ipscCortical_neuron
ENSG00000287773	5.34988	0.438477	0.92482	0.474122	0.635413			brown.ipscCortical_neuron
ENSG00000287774	0							brown.ipscCortical_neuron
ENSG00000287775	0							brown.ipscCortical_neuron
ENSG00000287776	0.336186	-1.55041	3.80119	-0.407875	0.683366			brown.ipscCortical_neuron
ENSG00000287777	0							brown.ipscCortical_neuron
ENSG00000287778	2.49444	1.07888	1.28933	0.836776	0.402718			brown.ipscCortical_neuron
ENSG00000287779	0							brown.ipscCortical_neuron
ENSG00000287780	2.96176	-0.491177	1.13324	-0.433426	0.664705			brown.ipscCortical_neuron
ENSG00000287781	0.107334	-0.668474	3.81695	-0.175133	0.860975			brown.ipscCortical_neuron
ENSG00000287782	2.22979	1.27116	1.30773	0.972031	0.331035			brown.ipscCortical_neuron
ENSG00000287783	0.107334	-0.668474	3.81695	-0.175133	0.860975			brown.ipscCortical_neuron
ENSG00000287784	0.136357	-0.668474	3.81695	-0.175133	0.860975			brown.ipscCortical_neuron
ENSG00000287785	0							brown.ipscCortical_neuron
ENSG00000287786	0.136357	-0.668474	3.81695	-0.175133	0.860975			brown.ipscCortical_neuron
ENSG00000287787	6.76341	0.831386	0.769733	1.0801	0.280099			brown.ipscCortical_neuron
ENSG00000287788	1.8684	-3.06736	1.80739	-1.69712	0.0896737			brown.ipscCortical_neuron
ENSG00000287789	0.421298	-1.97096	3.7724	-0.522468	0.601344			brown.ipscCortical_neuron
ENSG00000287790	0							brown.ipscCortical_neuron
ENSG00000287791	0							brown.ipscCortical_neuron
ENSG00000287792	0.136357	-0.668474	3.81695	-0.175133	0.860975			brown.ipscCortical_neuron
ENSG00000287793	0							brown.ipscCortical_neuron
ENSG00000287794	0							brown.ipscCortical_neuron
ENSG00000287795	0							brown.ipscCortical_neuron
ENSG00000287796	0							brown.ipscCortical_neuron
ENSG00000287797	0.152974	1.01464	3.81695	0.265825	0.790374			brown.ipscCortical_neuron
ENSG00000287798	2.55537	-1.83968	1.47662	-1.24587	0.212813			brown.ipscCortical_neuron
ENSG00000287799	0							brown.ipscCortical_neuron
ENSG00000287800	0							brown.ipscCortical_neuron
ENSG00000287801	0							brown.ipscCortical_neuron
ENSG00000287802	0							brown.ipscCortical_neuron
ENSG00000287803	0							brown.ipscCortical_neuron
ENSG00000287804	0							brown.ipscCortical_neuron
ENSG00000287805	0							brown.ipscCortical_neuron
ENSG00000287806	0.304882	-1.46179	3.80425	-0.384251	0.700792			brown.ipscCortical_neuron
ENSG00000287807	0							brown.ipscCortical_neuron
ENSG00000287808	92.5449	-0.371639	0.219759	-1.69112	0.090813	0.276801		brown.ipscCortical_neuron
ENSG00000287809	0.136357	-0.668474	3.81695	-0.175133	0.860975			brown.ipscCortical_neuron
ENSG00000287810	0							brown.ipscCortical_neuron
ENSG00000287811	16.5442	-0.0407064	0.557356	-0.0730348	0.941778	0.978863		brown.ipscCortical_neuron
ENSG00000287812	0							brown.ipscCortical_neuron
ENSG00000287813	0							brown.ipscCortical_neuron
ENSG00000287814	0.336186	-1.55041	3.80119	-0.407875	0.683366			brown.ipscCortical_neuron
ENSG00000287815	10.4194	-0.576026	0.710499	-0.810734	0.417518	0.682176		brown.ipscCortical_neuron
ENSG00000287816	6.99974	0.322823	0.781418	0.413125	0.679515			brown.ipscCortical_neuron
ENSG00000287817	43.9413	-0.00844107	0.292255	-0.0288826	0.976958	0.989922		brown.ipscCortical_neuron
ENSG00000287818	0							brown.ipscCortical_neuron
ENSG00000287819	0							brown.ipscCortical_neuron
ENSG00000287820	0							brown.ipscCortical_neuron
ENSG00000287821	0.410617	-0.465135	3.80596	-0.122212	0.902731			brown.ipscCortical_neuron
ENSG00000287822	0							brown.ipscCortical_neuron
ENSG00000287823	0							brown.ipscCortical_neuron
ENSG00000287824	0							brown.ipscCortical_neuron
ENSG00000287825	16.488	-0.198702	0.541772	-0.366763	0.713796	0.875669		brown.ipscCortical_neuron
ENSG00000287826	1.86061	-1.17213	1.90698	-0.614655	0.538783			brown.ipscCortical_neuron
ENSG00000287827	0.293741	1.91917	3.7705	0.508997	0.610755			brown.ipscCortical_neuron
ENSG00000287828	0							brown.ipscCortical_neuron
ENSG00000287829	0							brown.ipscCortical_neuron
ENSG00000287830	0.296887	0.305831	3.81695	0.0801245	0.936138			brown.ipscCortical_neuron
ENSG00000287831	14.5484	0.731547	0.545952	1.33995	0.180263	0.429722		brown.ipscCortical_neuron
ENSG00000287832	0							brown.ipscCortical_neuron
ENSG00000287833	0.336186	-1.55041	3.80119	-0.407875	0.683366			brown.ipscCortical_neuron
ENSG00000287834	0							brown.ipscCortical_neuron
ENSG00000287835	0							brown.ipscCortical_neuron
ENSG00000287836	0							brown.ipscCortical_neuron
ENSG00000287837	31.4616	-0.0481544	0.407949	-0.11804	0.906036	0.963626		brown.ipscCortical_neuron
ENSG00000287838	6.7041	1.47348	0.816944	1.80365	0.0712858			brown.ipscCortical_neuron
ENSG00000287839	11.5545	-0.803265	0.708529	-1.13371	0.256917	0.525165		brown.ipscCortical_neuron
ENSG00000287840	0							brown.ipscCortical_neuron
ENSG00000287841	0.136357	-0.668474	3.81695	-0.175133	0.860975			brown.ipscCortical_neuron
ENSG00000287842	0.802934	1.47863	2.72995	0.541631	0.588073			brown.ipscCortical_neuron
ENSG00000287843	13.6401	0.00539024	0.669724	0.00804845	0.993578	0.997017		brown.ipscCortical_neuron
ENSG00000287844	7.20617	-0.415661	0.759988	-0.546931	0.584426			brown.ipscCortical_neuron
ENSG00000287845	0.107334	-0.668474	3.81695	-0.175133	0.860975			brown.ipscCortical_neuron
ENSG00000287846	0							brown.ipscCortical_neuron
ENSG00000287847	0							brown.ipscCortical_neuron
ENSG00000287848	0							brown.ipscCortical_neuron
ENSG00000287849	0							brown.ipscCortical_neuron
ENSG00000287850	0.382024	-0.365427	3.38236	-0.108039	0.913965			brown.ipscCortical_neuron
ENSG00000287851	2.57911	0.0515198	1.3714	0.0375674	0.970033			brown.ipscCortical_neuron
ENSG00000287852	0							brown.ipscCortical_neuron
ENSG00000287853	99.4782	0.47273	0.218801	2.16054	0.0307307	0.131452		brown.ipscCortical_neuron
ENSG00000287854	0							brown.ipscCortical_neuron
ENSG00000287855	0.305948	1.97038	3.76571	0.523243	0.600805			brown.ipscCortical_neuron
ENSG00000287856	0.336186	-1.55041	3.80119	-0.407875	0.683366			brown.ipscCortical_neuron
ENSG00000287857	0							brown.ipscCortical_neuron
ENSG00000287858	0							brown.ipscCortical_neuron
ENSG00000287859	4.47742	0.0409955	1.11231	0.036856	0.9706			brown.ipscCortical_neuron
ENSG00000287860	0							brown.ipscCortical_neuron
ENSG00000287861	0							brown.ipscCortical_neuron
ENSG00000287862	0							brown.ipscCortical_neuron
ENSG00000287863	0.168093	-0.668474	3.81695	-0.175133	0.860975			brown.ipscCortical_neuron
ENSG00000287864	0							brown.ipscCortical_neuron
ENSG00000287865	0							brown.ipscCortical_neuron
ENSG00000287866	0							brown.ipscCortical_neuron
ENSG00000287867	0							brown.ipscCortical_neuron
ENSG00000287868	2.82638	-0.720071	1.19235	-0.60391	0.545903			brown.ipscCortical_neuron
ENSG00000287869	3.77325	1.31939	1.24501	1.05975	0.289259			brown.ipscCortical_neuron
ENSG00000287870	3.69323	0.425705	0.983684	0.432766	0.665185			brown.ipscCortical_neuron
ENSG00000287871	0							brown.ipscCortical_neuron
ENSG00000287872	0.158986	-0.668474	3.81695	-0.175133	0.860975			brown.ipscCortical_neuron
ENSG00000287873	3.04079	-1.24657	1.27082	-0.980915	0.326635			brown.ipscCortical_neuron
ENSG00000287875	0.168093	-0.668474	3.81695	-0.175133	0.860975			brown.ipscCortical_neuron
ENSG00000287876	0							brown.ipscCortical_neuron
ENSG00000287877	0							brown.ipscCortical_neuron
ENSG00000287878	2.51719	0.247866	1.18664	0.20888	0.834542			brown.ipscCortical_neuron
ENSG00000287879	0.422935	2.45073	3.72797	0.657391	0.51093			brown.ipscCortical_neuron
ENSG00000287880	0							brown.ipscCortical_neuron
ENSG00000287881	5.90374	1.27855	0.903148	1.41566	0.156876			brown.ipscCortical_neuron
ENSG00000287882	0.884052	2.51738	2.53101	0.994616	0.319923			brown.ipscCortical_neuron
ENSG00000287883	1.3727	-1.54479	2.07848	-0.743231	0.457342			brown.ipscCortical_neuron
ENSG00000287884	0							brown.ipscCortical_neuron
ENSG00000287885	0.138178	1.01464	3.81695	0.265825	0.790374			brown.ipscCortical_neuron
ENSG00000287886	0.107334	-0.668474	3.81695	-0.175133	0.860975			brown.ipscCortical_neuron
ENSG00000287887	28.0251	0.909634	0.401148	2.26758	0.0233548	0.107777		brown.ipscCortical_neuron
ENSG00000287888	0							brown.ipscCortical_neuron
ENSG00000287889	0							brown.ipscCortical_neuron
ENSG00000287891	0							brown.ipscCortical_neuron
ENSG00000287892	0.559991	1.7428	2.94137	0.592512	0.553508			brown.ipscCortical_neuron
ENSG00000287893	0							brown.ipscCortical_neuron
ENSG00000287894	6.93923	-0.230663	0.781467	-0.295167	0.767866			brown.ipscCortical_neuron
ENSG00000287895	0							brown.ipscCortical_neuron
ENSG00000287896	0.107334	-0.668474	3.81695	-0.175133	0.860975			brown.ipscCortical_neuron
ENSG00000287897	0.168093	-0.668474	3.81695	-0.175133	0.860975			brown.ipscCortical_neuron
ENSG00000287898	0.736685	1.0279	2.79586	0.367649	0.713135			brown.ipscCortical_neuron
ENSG00000287899	0							brown.ipscCortical_neuron
ENSG00000287900	193.787	1.48679	0.248024	5.99456	2.04031e-09	7.98734e-08		brown.ipscCortical_neuron
ENSG00000287901	0							brown.ipscCortical_neuron
ENSG00000287902	0							brown.ipscCortical_neuron
ENSG00000287903	0							brown.ipscCortical_neuron
ENSG00000287904	0.146871	1.01464	3.81695	0.265825	0.790374			brown.ipscCortical_neuron
ENSG00000287905	1.53203	0.296325	1.75947	0.168417	0.866255			brown.ipscCortical_neuron
ENSG00000287906	0.757281	-0.261341	2.82684	-0.0924499	0.926341			brown.ipscCortical_neuron
ENSG00000287907	0							brown.ipscCortical_neuron
ENSG00000287908	283	-0.238897	0.178223	-1.34044	0.180102	0.42945		brown.ipscCortical_neuron
ENSG00000287909	0							brown.ipscCortical_neuron
ENSG00000287910	42.0079	0.037636	0.34447	0.109258	0.912998	0.966765		brown.ipscCortical_neuron
ENSG00000287912	0.276356	1.84282	3.77795	0.487782	0.625704			brown.ipscCortical_neuron
ENSG00000287913	0.107334	-0.668474	3.81695	-0.175133	0.860975			brown.ipscCortical_neuron
ENSG00000287914	2.1082	1.17624	1.55736	0.755281	0.450081			brown.ipscCortical_neuron
ENSG00000287915	0.35162	-0.265364	3.81122	-0.069627	0.944491			brown.ipscCortical_neuron
ENSG00000287916	0.759424	-2.8044	2.7021	-1.03786	0.299336			brown.ipscCortical_neuron
ENSG00000287917	14.4905	-0.2484	0.625121	-0.397363	0.6911	0.863688		brown.ipscCortical_neuron
ENSG00000287918	154.067	0.422131	0.174547	2.41843	0.0155874	0.080703		brown.ipscCortical_neuron
ENSG00000287919	0.706354	-0.145627	3.33384	-0.0436814	0.965158			brown.ipscCortical_neuron
ENSG00000287920	2.72636	-0.691118	1.5482	-0.446401	0.655307			brown.ipscCortical_neuron
ENSG00000287921	0.168093	-0.668474	3.81695	-0.175133	0.860975			brown.ipscCortical_neuron
ENSG00000287922	26.0894	0.0642683	0.429245	0.149724	0.880982	0.953931		brown.ipscCortical_neuron
ENSG00000287923	0							brown.ipscCortical_neuron
ENSG00000287924	0							brown.ipscCortical_neuron
ENSG00000287925	7.29715	-0.773557	0.775822	-0.997081	0.318725			brown.ipscCortical_neuron
ENSG00000287926	0							brown.ipscCortical_neuron
ENSG00000287927	0							brown.ipscCortical_neuron
ENSG00000287928	0							brown.ipscCortical_neuron
ENSG00000287929	0.468748	-0.572909	3.77938	-0.151588	0.879512			brown.ipscCortical_neuron
ENSG00000287930	0.611896	2.97444	3.69861	0.804203	0.42128			brown.ipscCortical_neuron
ENSG00000287931	2.82972	0.0852678	1.35732	0.0628208	0.949909			brown.ipscCortical_neuron
ENSG00000287932	0							brown.ipscCortical_neuron
ENSG00000287933	0.727537	-0.178861	2.81306	-0.0635823	0.949303			brown.ipscCortical_neuron
ENSG00000287934	0							brown.ipscCortical_neuron
ENSG00000287935	1.0331	-0.90062	2.24092	-0.401898	0.687759			brown.ipscCortical_neuron
ENSG00000287936	0.995835	-2.00446	2.04799	-0.978744	0.327706			brown.ipscCortical_neuron
ENSG00000287937	0							brown.ipscCortical_neuron
ENSG00000287938	0							brown.ipscCortical_neuron
ENSG00000287939	0							brown.ipscCortical_neuron
ENSG00000287940	0							brown.ipscCortical_neuron
ENSG00000287941	0							brown.ipscCortical_neuron
ENSG00000287942	0							brown.ipscCortical_neuron
ENSG00000287943	0							brown.ipscCortical_neuron
ENSG00000287944	0							brown.ipscCortical_neuron
ENSG00000287945	0							brown.ipscCortical_neuron
ENSG00000287946	0							brown.ipscCortical_neuron
ENSG00000287947	0							brown.ipscCortical_neuron
ENSG00000287948	0							brown.ipscCortical_neuron
ENSG00000287949	0							brown.ipscCortical_neuron
ENSG00000287950	0							brown.ipscCortical_neuron
ENSG00000287951	0							brown.ipscCortical_neuron
ENSG00000287952	0							brown.ipscCortical_neuron
ENSG00000287953	0							brown.ipscCortical_neuron
ENSG00000287954	0							brown.ipscCortical_neuron
ENSG00000287955	0.59412	0.258577	3.50471	0.07378	0.941185			brown.ipscCortical_neuron
ENSG00000287956	0							brown.ipscCortical_neuron
ENSG00000287957	0.985134	1.81358	2.25385	0.804658	0.421017			brown.ipscCortical_neuron
ENSG00000287958	0							brown.ipscCortical_neuron
ENSG00000287959	0							brown.ipscCortical_neuron
ENSG00000287960	70.4575	0.795651	0.23938	3.32379	0.000888021	0.00862158		brown.ipscCortical_neuron
ENSG00000287961	3.03264	-1.60018	1.25868	-1.27131	0.203617			brown.ipscCortical_neuron
ENSG00000287962	7.68713	-1.35237	0.840477	-1.60905	0.107605			brown.ipscCortical_neuron
ENSG00000287963	3.81806	2.50759	1.50105	1.67056	0.0948088			brown.ipscCortical_neuron
ENSG00000287964	0							brown.ipscCortical_neuron
ENSG00000287965	0							brown.ipscCortical_neuron
ENSG00000287966	78.1577	0.135641	0.245308	0.552939	0.580305	0.797522		brown.ipscCortical_neuron
ENSG00000287967	1.15438	1.87832	2.46757	0.761203	0.446536			brown.ipscCortical_neuron
ENSG00000287968	0							brown.ipscCortical_neuron
ENSG00000287969	8.67018	1.15767	0.691406	1.67437	0.0940586	0.283889		brown.ipscCortical_neuron
ENSG00000287970	0							brown.ipscCortical_neuron
ENSG00000287971	12.3606	-0.34107	0.647526	-0.526729	0.598382	0.809452		brown.ipscCortical_neuron
ENSG00000287972	1.91682	-4.14275	1.88458	-2.19824	0.0279321			brown.ipscCortical_neuron
ENSG00000287973	0							brown.ipscCortical_neuron
ENSG00000287974	0.136357	-0.668474	3.81695	-0.175133	0.860975			brown.ipscCortical_neuron
ENSG00000287975	3.29702	0.941786	1.10175	0.854812	0.392655			brown.ipscCortical_neuron
ENSG00000287976	0.158986	-0.668474	3.81695	-0.175133	0.860975			brown.ipscCortical_neuron
ENSG00000287977	0							brown.ipscCortical_neuron
ENSG00000287978	112.857	-0.393338	0.207981	-1.89122	0.0585952	0.205507		brown.ipscCortical_neuron
ENSG00000287979	5.20931	-0.0887125	0.982545	-0.0902885	0.928058			brown.ipscCortical_neuron
ENSG00000287980	0							brown.ipscCortical_neuron
ENSG00000287981	0							brown.ipscCortical_neuron
ENSG00000287982	0							brown.ipscCortical_neuron
ENSG00000287983	0							brown.ipscCortical_neuron
ENSG00000287984	0							brown.ipscCortical_neuron
ENSG00000287985	0							brown.ipscCortical_neuron
ENSG00000287986	0							brown.ipscCortical_neuron
ENSG00000287987	3.74267	-0.99989	1.61124	-0.620573	0.534881			brown.ipscCortical_neuron
ENSG00000287988	0							brown.ipscCortical_neuron
ENSG00000287989	0							brown.ipscCortical_neuron
ENSG00000287990	0.265829	-1.3338	3.80999	-0.350078	0.72628			brown.ipscCortical_neuron
ENSG00000287991	0.107334	-0.668474	3.81695	-0.175133	0.860975			brown.ipscCortical_neuron
ENSG00000287992	0.293741	1.91917	3.7705	0.508997	0.610755			brown.ipscCortical_neuron
ENSG00000287993	0							brown.ipscCortical_neuron
ENSG00000287994	0							brown.ipscCortical_neuron
ENSG00000287995	0							brown.ipscCortical_neuron
ENSG00000287996	0.578993	-1.0584	3.00114	-0.352665	0.72434			brown.ipscCortical_neuron
ENSG00000287997	0.138178	1.01464	3.81695	0.265825	0.790374			brown.ipscCortical_neuron
ENSG00000287998	0.89921	0.34255	2.65534	0.129004	0.897354			brown.ipscCortical_neuron
ENSG00000287999	0							brown.ipscCortical_neuron
ENSG00000288000	1.09814	0.43243	2.94939	0.146616	0.883435			brown.ipscCortical_neuron
ENSG00000288001	0							brown.ipscCortical_neuron
ENSG00000288002	1.35802	0.0424621	2.11633	0.020064	0.983992			brown.ipscCortical_neuron
ENSG00000288003	0.158986	-0.668474	3.81695	-0.175133	0.860975			brown.ipscCortical_neuron
ENSG00000288004	0							brown.ipscCortical_neuron
ENSG00000288005	0.136357	-0.668474	3.81695	-0.175133	0.860975			brown.ipscCortical_neuron
ENSG00000288006	0							brown.ipscCortical_neuron
ENSG00000288007	4.29069	0.57627	0.991682	0.581104	0.56117			brown.ipscCortical_neuron
ENSG00000288008	0							brown.ipscCortical_neuron
ENSG00000288009	21.7085	-0.0306714	0.499097	-0.0614538	0.950998	0.981846		brown.ipscCortical_neuron
ENSG00000288010	0.422982	-1.9758	3.77214	-0.523787	0.600427			brown.ipscCortical_neuron
ENSG00000288011	2.11841	-3.40497	1.79278	-1.89927	0.0575291			brown.ipscCortical_neuron
ENSG00000288012	58.6097	-0.137759	0.298717	-0.46117	0.644677	0.837223		brown.ipscCortical_neuron
ENSG00000288013	0.504766	0.625956	3.12048	0.200596	0.841014			brown.ipscCortical_neuron
ENSG00000288014	0							brown.ipscCortical_neuron
ENSG00000288015	0							brown.ipscCortical_neuron
ENSG00000288016	21.5368	1.48189	0.654839	2.26298	0.023637	0.108593		brown.ipscCortical_neuron
ENSG00000288017	0							brown.ipscCortical_neuron
ENSG00000288018	1.94201	-0.842647	1.71622	-0.490989	0.623434			brown.ipscCortical_neuron
ENSG00000288019	0							brown.ipscCortical_neuron
ENSG00000288020	0							brown.ipscCortical_neuron
ENSG00000288021	2.14541	-0.502856	1.31915	-0.381197	0.703057			brown.ipscCortical_neuron
ENSG00000288022	0							brown.ipscCortical_neuron
ENSG00000288023	0.305948	1.97038	3.76571	0.523243	0.600805			brown.ipscCortical_neuron
ENSG00000288024	0							brown.ipscCortical_neuron
ENSG00000288025	4.11782	-0.917661	1.36732	-0.671137	0.502133			brown.ipscCortical_neuron
ENSG00000288026	0.168093	-0.668474	3.81695	-0.175133	0.860975			brown.ipscCortical_neuron
ENSG00000288028	0.648476	-1.30975	2.51894	-0.51996	0.603092			brown.ipscCortical_neuron
ENSG00000288029	0.311918	0.300909	3.81695	0.0788351	0.937164			brown.ipscCortical_neuron
ENSG00000288030	0.214668	-1.24738	3.81146	-0.32727	0.743464			brown.ipscCortical_neuron
ENSG00000288031	2.82091	0.282459	1.24089	0.227626	0.819937			brown.ipscCortical_neuron
ENSG00000288032	0							brown.ipscCortical_neuron
ENSG00000288033	8.07284	0.63888	0.681717	0.937162	0.348675			brown.ipscCortical_neuron
ENSG00000288034	0							brown.ipscCortical_neuron
ENSG00000288035	43.4123	0.0346019	0.343159	0.100833	0.919683	0.969638		brown.ipscCortical_neuron
ENSG00000288036	0							brown.ipscCortical_neuron
ENSG00000288037	0							brown.ipscCortical_neuron
ENSG00000288038	0							brown.ipscCortical_neuron
ENSG00000288039	0							brown.ipscCortical_neuron
ENSG00000288040	0							brown.ipscCortical_neuron
ENSG00000288041	199.49	-0.068343	0.163832	-0.417153	0.676566	0.85596		brown.ipscCortical_neuron
ENSG00000288042	0.293741	1.91917	3.7705	0.508997	0.610755			brown.ipscCortical_neuron
ENSG00000288043	2.08388	-4.27756	1.73981	-2.45864	0.0139462			brown.ipscCortical_neuron
ENSG00000288044	97.1571	0.148934	0.206089	0.722667	0.469885	0.722863		brown.ipscCortical_neuron
ENSG00000288045	24.4281	0.270346	0.414103	0.652847	0.513855	0.753547		brown.ipscCortical_neuron
ENSG00000288046	0							brown.ipscCortical_neuron
ENSG00000288047	0							brown.ipscCortical_neuron
ENSG00000288048	39.7723	-0.0628309	0.355774	-0.176604	0.85982	0.945129		brown.ipscCortical_neuron
ENSG00000288049	96.2233	0.430724	0.22333	1.92865	0.0537748	0.193811		brown.ipscCortical_neuron
ENSG00000288050	0.409126	-0.449667	3.80601	-0.118147	0.905951			brown.ipscCortical_neuron
ENSG00000288051	0.742798	-0.0692681	2.46218	-0.0281329	0.977556			brown.ipscCortical_neuron
ENSG00000288052	0.136357	-0.668474	3.81695	-0.175133	0.860975			brown.ipscCortical_neuron
ENSG00000288053	0.672372	-2.62667	3.73838	-0.702622	0.482291			brown.ipscCortical_neuron
ENSG00000288054	0							brown.ipscCortical_neuron
ENSG00000288055	26.5785	0.178897	0.411786	0.434443	0.663967	0.84946		brown.ipscCortical_neuron
ENSG00000288056	15.9348	-0.510737	0.561055	-0.910316	0.362656	0.636174		brown.ipscCortical_neuron
ENSG00000288057	0							brown.ipscCortical_neuron
ENSG00000288059	2.14861	0.295053	1.58183	0.186526	0.852032			brown.ipscCortical_neuron
ENSG00000288060	10.103	0.320594	0.718489	0.446205	0.655449	0.844854		brown.ipscCortical_neuron
ENSG00000288061	48.5917	0.758396	0.350067	2.16643	0.030278	0.130055		brown.ipscCortical_neuron
ENSG00000288062	82.1496	-0.010832	0.242595	-0.0446504	0.964386	0.985285		brown.ipscCortical_neuron
ENSG00000288063	0.706056	-1.43294	2.85561	-0.5018	0.615808			brown.ipscCortical_neuron
ENSG00000288064	0							brown.ipscCortical_neuron
ENSG00000288065	0							brown.ipscCortical_neuron
ENSG00000288066	0.158986	-0.668474	3.81695	-0.175133	0.860975			brown.ipscCortical_neuron
ENSG00000288067	2.54027	1.18353	1.18004	1.00296	0.315881			brown.ipscCortical_neuron
ENSG00000288068	0							brown.ipscCortical_neuron
ENSG00000288069	0							brown.ipscCortical_neuron
ENSG00000288070	0							brown.ipscCortical_neuron
ENSG00000288071	0.138178	1.01464	3.81695	0.265825	0.790374			brown.ipscCortical_neuron
ENSG00000288072	0.158986	-0.668474	3.81695	-0.175133	0.860975			brown.ipscCortical_neuron
ENSG00000288073	0							brown.ipscCortical_neuron
ENSG00000288074	9.7336	0.560765	0.657212	0.853248	0.393522	0.662904		brown.ipscCortical_neuron
ENSG00000288075	84.761	0.152895	0.221662	0.689766	0.490341	0.73838		brown.ipscCortical_neuron
ENSG00000288076	0							brown.ipscCortical_neuron
ENSG00000288077	0							brown.ipscCortical_neuron
ENSG00000288078	0							brown.ipscCortical_neuron
ENSG00000288079	1.20712	-1.27192	1.77151	-0.71799	0.472764			brown.ipscCortical_neuron
ENSG00000288080	0							brown.ipscCortical_neuron
ENSG00000288081	0.811508	-2.89886	3.13585	-0.924426	0.355265			brown.ipscCortical_neuron
ENSG00000288082	0.444105	1.26668	3.76492	0.336444	0.736536			brown.ipscCortical_neuron
ENSG00000288083	0							brown.ipscCortical_neuron
ENSG00000288084	0							brown.ipscCortical_neuron
ENSG00000288085	1.01425	-3.26325	2.97979	-1.09513	0.27346			brown.ipscCortical_neuron
ENSG00000288086	0							brown.ipscCortical_neuron
ENSG00000288087	0.138178	1.01464	3.81695	0.265825	0.790374			brown.ipscCortical_neuron
ENSG00000288088	0							brown.ipscCortical_neuron
ENSG00000288089	0							brown.ipscCortical_neuron
ENSG00000288090	0							brown.ipscCortical_neuron
ENSG00000288091	9.16922	0.588349	0.773448	0.760684	0.446846	0.705855		brown.ipscCortical_neuron
ENSG00000288092	0							brown.ipscCortical_neuron
ENSG00000288093	45.5167	-0.109588	0.297454	-0.368419	0.712561	0.875011		brown.ipscCortical_neuron
ENSG00000288094	0							brown.ipscCortical_neuron
ENSG00000288095	30.7261	-0.186465	0.359134	-0.519206	0.603617	0.81287		brown.ipscCortical_neuron
ENSG00000288096	1.36889	1.2285	2.00676	0.612181	0.540418			brown.ipscCortical_neuron
ENSG00000288097	0							brown.ipscCortical_neuron
ENSG00000288098	0							brown.ipscCortical_neuron
ENSG00000288099	0							brown.ipscCortical_neuron
ENSG00000288100	0							brown.ipscCortical_neuron
ENSG00000288101	0							brown.ipscCortical_neuron
ENSG00000288102	0							brown.ipscCortical_neuron
ENSG00000288103	1.69927	2.84845	1.9318	1.47451	0.140345			brown.ipscCortical_neuron
ENSG00000288104	0							brown.ipscCortical_neuron
ENSG00000288105	0.577369	-1.16017	2.63619	-0.440091	0.659871			brown.ipscCortical_neuron
ENSG00000288106	6.99457	-0.866398	0.810726	-1.06867	0.285219			brown.ipscCortical_neuron
ENSG00000288107	1.75902	-1.12626	1.86018	-0.605458	0.544874			brown.ipscCortical_neuron
ENSG00000288108	0							brown.ipscCortical_neuron
ENSG00000288109	0.24368	-1.33212	3.80976	-0.349659	0.726594			brown.ipscCortical_neuron
ENSG00000288110	0							brown.ipscCortical_neuron
ENSG00000288111	0.158986	-0.668474	3.81695	-0.175133	0.860975			brown.ipscCortical_neuron
ENSG00000288139	0.168093	-0.668474	3.81695	-0.175133	0.860975			brown.ipscCortical_neuron
ENSG00000288153	0							brown.ipscCortical_neuron
ENSG00000288156	0							brown.ipscCortical_neuron
ENSG00000288162	0							brown.ipscCortical_neuron
ENSG00000288172	0							brown.ipscCortical_neuron
ENSG00000288177	0							brown.ipscCortical_neuron
ENSG00000288187	260.975	-0.372876	0.157408	-2.36885	0.0178437	0.0894298		brown.ipscCortical_neuron
ENSG00000288208	8.64331	-1.12452	2.39801	-0.468939	0.639114	0.833769		brown.ipscCortical_neuron
ENSG00000288218	0							brown.ipscCortical_neuron
ENSG00000288225	0							brown.ipscCortical_neuron
ENSG00000288234	5.23366	-0.707795	0.915592	-0.773046	0.439495			brown.ipscCortical_neuron
ENSG00000288235	2.93858	-1.60814	1.36235	-1.18042	0.237834			brown.ipscCortical_neuron
ENSG00000288245	0							brown.ipscCortical_neuron
ENSG00000288252	0							brown.ipscCortical_neuron
ENSG00000288253	1.34793	-3.36397	2.47131	-1.36121	0.173448			brown.ipscCortical_neuron
ENSG00000288255	0							brown.ipscCortical_neuron
ENSG00000288258	15.1641	1.52891	2.60645	0.586586	0.557482	0.782676		brown.ipscCortical_neuron
ENSG00000288262	1.40648	-0.056867	1.62689	-0.0349545	0.972116			brown.ipscCortical_neuron
ENSG00000288266	0							brown.ipscCortical_neuron
ENSG00000288271	170.501	0.123498	0.177367	0.696283	0.486252	0.735302		brown.ipscCortical_neuron
ENSG00000288300	0							brown.ipscCortical_neuron
ENSG00000288302	0							brown.ipscCortical_neuron
ENSG00000288321	0							brown.ipscCortical_neuron
ENSG00000288330	0.146871	1.01464	3.81695	0.265825	0.790374			brown.ipscCortical_neuron
ENSG00000288349	0							brown.ipscCortical_neuron
ENSG00000288393	0							brown.ipscCortical_neuron
ENSG00000288398	623.683	-0.27128	0.0889373	-3.05024	0.00228656	0.0184556		brown.ipscCortical_neuron
ENSG00000288434	0							brown.ipscCortical_neuron
ENSG00000288437	0.630737	-1.17955	3.4768	-0.339262	0.734412			brown.ipscCortical_neuron
ENSG00000288459	0.413591	1.13186	3.77743	0.299639	0.764452			brown.ipscCortical_neuron
ENSG00000288460	0							brown.ipscCortical_neuron
ENSG00000288473	473.801	0.284879	0.187924	1.51593	0.129538	0.349649		brown.ipscCortical_neuron
ENSG00000288484	0							brown.ipscCortical_neuron
ENSG00000288520	2.79441	-4.69817	2.3723	-1.98043	0.0476555			brown.ipscCortical_neuron
ENSG00000288523	0							brown.ipscCortical_neuron
ENSG00000288524	0.168093	-0.668474	3.81695	-0.175133	0.860975			brown.ipscCortical_neuron
ENSG00000288525	0							brown.ipscCortical_neuron
ENSG00000288526	19.5012	-0.508919	0.505278	-1.0072	0.313836	0.586122		brown.ipscCortical_neuron
ENSG00000288527	0							brown.ipscCortical_neuron
ENSG00000288528	0							brown.ipscCortical_neuron
ENSG00000288529	0							brown.ipscCortical_neuron
ENSG00000288530	0							brown.ipscCortical_neuron
ENSG00000288531	72.1182	0.0166263	0.276861	0.0600528	0.952114	0.982178		brown.ipscCortical_neuron
ENSG00000288532	0							brown.ipscCortical_neuron
ENSG00000288533	0.158986	-0.668474	3.81695	-0.175133	0.860975			brown.ipscCortical_neuron
ENSG00000288534	3438.4	0.34495	0.085577	4.03087	5.557e-05	0.000819029		brown.ipscCortical_neuron
ENSG00000288535	0							brown.ipscCortical_neuron
ENSG00000288536	0							brown.ipscCortical_neuron
ENSG00000288537	0							brown.ipscCortical_neuron
ENSG00000288538	71.5686	0.215825	0.26298	0.82069	0.411823	0.678064		brown.ipscCortical_neuron
ENSG00000288539	0							brown.ipscCortical_neuron
ENSG00000288540	0							brown.ipscCortical_neuron
ENSG00000288541	0							brown.ipscCortical_neuron
ENSG00000288542	0							brown.ipscCortical_neuron
ENSG00000288543	13.1259	1.34612	0.623462	2.15911	0.0308419	0.131691		brown.ipscCortical_neuron
ENSG00000288545	0.725463	2.27272	3.25046	0.6992	0.484427			brown.ipscCortical_neuron
ENSG00000288547	0							brown.ipscCortical_neuron
ENSG00000288548	3.80912	0.025321	1.00319	0.0252405	0.979863			brown.ipscCortical_neuron
ENSG00000288549	2.95974	-0.815749	1.33014	-0.613279	0.539692			brown.ipscCortical_neuron
ENSG00000288550	2.96916	1.63224	2.42501	0.673085	0.500893			brown.ipscCortical_neuron
ENSG00000288551	30.5961	-0.0833643	0.392531	-0.212376	0.831813	0.93196		brown.ipscCortical_neuron
ENSG00000288552	0.293741	1.91917	3.7705	0.508997	0.610755			brown.ipscCortical_neuron
ENSG00000288553	0							brown.ipscCortical_neuron
ENSG00000288554	0							brown.ipscCortical_neuron
ENSG00000288555	0							brown.ipscCortical_neuron
ENSG00000288556	0							brown.ipscCortical_neuron
ENSG00000288557	5.72604	-0.270882	0.833997	-0.3248	0.745333			brown.ipscCortical_neuron
ENSG00000288558	492.826	0.00483822	0.133789	0.0361631	0.971152	0.987671		brown.ipscCortical_neuron
ENSG00000288559	165.085	-0.0997301	0.18512	-0.538732	0.590072	0.803539		brown.ipscCortical_neuron
ENSG00000288560	1.19924	3.94694	2.61626	1.50862	0.131395			brown.ipscCortical_neuron
ENSG00000288561	2.46535	-2.48473	1.65548	-1.50091	0.133378			brown.ipscCortical_neuron
ENSG00000288562	0.954095	1.10639	2.58785	0.427532	0.668992			brown.ipscCortical_neuron
ENSG00000288563	2.54849	-1.34818	1.45197	-0.928519	0.353138			brown.ipscCortical_neuron
ENSG00000288564	14.8354	0.889209	0.629044	1.41359	0.157483	0.395343		brown.ipscCortical_neuron
ENSG00000288565	0.283303	0.29887	3.81695	0.0783008	0.937589			brown.ipscCortical_neuron
ENSG00000288566	0							brown.ipscCortical_neuron
ENSG00000288567	0							brown.ipscCortical_neuron
ENSG00000288568	34.8418	-0.517091	0.379136	-1.36387	0.17261	0.41885		brown.ipscCortical_neuron
ENSG00000288569	0							brown.ipscCortical_neuron
ENSG00000288570	0							brown.ipscCortical_neuron
ENSG00000288571	2.15253	0.233969	1.38674	0.168719	0.866018			brown.ipscCortical_neuron
ENSG00000288573	62.6154	-0.103137	0.359399	-0.28697	0.774136	0.905132		brown.ipscCortical_neuron
ENSG00000288574	0							brown.ipscCortical_neuron
ENSG00000288575	0							brown.ipscCortical_neuron
ENSG00000288576	0.351271	-1.74373	3.78833	-0.460291	0.645307			brown.ipscCortical_neuron
ENSG00000288577	56.9295	0.119396	0.275124	0.433971	0.66431	0.849614		brown.ipscCortical_neuron
ENSG00000288578	0.317972	-1.55041	3.80119	-0.407875	0.683366			brown.ipscCortical_neuron
ENSG00000288579	0.640295	-2.58782	3.32783	-0.777631	0.436787			brown.ipscCortical_neuron
ENSG00000288580	0							brown.ipscCortical_neuron
ENSG00000288581	0							brown.ipscCortical_neuron
ENSG00000288582	0.214668	-1.24738	3.81146	-0.32727	0.743464			brown.ipscCortical_neuron
ENSG00000288583	0.438309	2.49716	3.12273	0.799673	0.4239			brown.ipscCortical_neuron
ENSG00000288584	0							brown.ipscCortical_neuron
ENSG00000288585	0							brown.ipscCortical_neuron
ENSG00000288586	25.4774	0.125221	0.457916	0.273459	0.784501	0.909615		brown.ipscCortical_neuron
ENSG00000288587	0.476957	-2.13358	3.7626	-0.56705	0.57068			brown.ipscCortical_neuron
ENSG00000288588	1.10296	1.28849	1.87981	0.685436	0.493069			brown.ipscCortical_neuron
ENSG00000288589	0							brown.ipscCortical_neuron
ENSG00000288591	26.3466	-1.54286	1.86833	-0.825795	0.408921	0.675624		brown.ipscCortical_neuron
ENSG00000288592	0							brown.ipscCortical_neuron
ENSG00000288595	0.336186	-1.55041	3.80119	-0.407875	0.683366			brown.ipscCortical_neuron
ENSG00000288596	391.593	-0.108057	0.133739	-0.807965	0.419111	0.683488		brown.ipscCortical_neuron
ENSG00000288597	40.1238	-0.051028	0.363813	-0.140259	0.888455	0.957343		brown.ipscCortical_neuron
ENSG00000288598	0							brown.ipscCortical_neuron
ENSG00000288600	0							brown.ipscCortical_neuron
ENSG00000288601	0							brown.ipscCortical_neuron
ENSG00000288602	16.6637	1.26709	0.515706	2.45699	0.0140105	0.0745139		brown.ipscCortical_neuron
ENSG00000288603	0.107334	-0.668474	3.81695	-0.175133	0.860975			brown.ipscCortical_neuron
ENSG00000288604	71.1716	-0.197691	0.241252	-0.819435	0.412538	0.678399		brown.ipscCortical_neuron
ENSG00000288605	0.146871	1.01464	3.81695	0.265825	0.790374			brown.ipscCortical_neuron
ENSG00000288606	4.25324	-5.30628	3.68761	-1.43895	0.150165			brown.ipscCortical_neuron
ENSG00000288607	0							brown.ipscCortical_neuron
ENSG00000288608	0							brown.ipscCortical_neuron
ENSG00000288610	0							brown.ipscCortical_neuron
ENSG00000288611	19.32	-1.71239	0.55287	-3.09728	0.00195304	0.0162806		brown.ipscCortical_neuron
ENSG00000288612	129.131	-0.527599	0.216077	-2.44171	0.0146178	0.077059		brown.ipscCortical_neuron
ENSG00000288614	0							brown.ipscCortical_neuron
ENSG00000288615	0							brown.ipscCortical_neuron
ENSG00000288616	0							brown.ipscCortical_neuron
ENSG00000288618	0							brown.ipscCortical_neuron
ENSG00000288620	0							brown.ipscCortical_neuron
ENSG00000288622	75.1642	2.35399	1.36852	1.7201	0.0854139	0.265173		brown.ipscCortical_neuron
ENSG00000288623	2.05619	4.72735	2.82037	1.67615	0.0937097			brown.ipscCortical_neuron
ENSG00000288625	0							brown.ipscCortical_neuron
ENSG00000288626	2.85758	-4.72542	2.84676	-1.65993	0.0969283			brown.ipscCortical_neuron
ENSG00000288627	0							brown.ipscCortical_neuron
ENSG00000288629	0							brown.ipscCortical_neuron
ENSG00000288631	0							brown.ipscCortical_neuron
ENSG00000288632	240.592	0.165386	0.140695	1.1755	0.239796	0.507604		brown.ipscCortical_neuron
ENSG00000288633	3.5184	5.50066	2.50399	2.19676	0.0280377			brown.ipscCortical_neuron
ENSG00000288634	43.9571	0.774589	1.18711	0.652501	0.514078	0.75368		brown.ipscCortical_neuron
ENSG00000288635	0.440612	2.50449	3.72445	0.672444	0.501301			brown.ipscCortical_neuron
ENSG00000288636	15.6963	-7.1913	3.68068	-1.9538	0.0507252	0.185909		brown.ipscCortical_neuron
ENSG00000288637	98.7057	-0.51966	0.486303	-1.06859	0.285253	0.556822		brown.ipscCortical_neuron
ENSG00000288638	0.136357	-0.668474	3.81695	-0.175133	0.860975			brown.ipscCortical_neuron
ENSG00000288640	227.144	-0.687166	0.19986	-3.43824	0.000585514	0.00607991		brown.ipscCortical_neuron
ENSG00000288642	0							brown.ipscCortical_neuron
ENSG00000288643	0.429335	-2.04097	3.76812	-0.541643	0.588064			brown.ipscCortical_neuron
ENSG00000288644	0							brown.ipscCortical_neuron
ENSG00000288645	8.86214	-0.850183	3.5079	-0.242363	0.808499	0.920793		brown.ipscCortical_neuron
ENSG00000288646	0							brown.ipscCortical_neuron
ENSG00000288648	0							brown.ipscCortical_neuron
ENSG00000288649	2.24226	-1.6992	1.78514	-0.951859	0.341169			brown.ipscCortical_neuron
ENSG00000288654	0							brown.ipscCortical_neuron
ENSG00000288656	0							brown.ipscCortical_neuron
ENSG00000288657	0							brown.ipscCortical_neuron
ENSG00000288658	1196.21	0.101737	0.0780679	1.30319	0.19251	0.446247		brown.ipscCortical_neuron
ENSG00000288659	0							brown.ipscCortical_neuron
ENSG00000288661	5.04279	-5.55109	3.68612	-1.50594	0.132082			brown.ipscCortical_neuron
ENSG00000288662	0							brown.ipscCortical_neuron
ENSG00000288663	658.426	-0.164102	0.154315	-1.06342	0.28759	0.559325		brown.ipscCortical_neuron
ENSG00000288665	0							brown.ipscCortical_neuron
ENSG00000288667	0							brown.ipscCortical_neuron
ENSG00000288669	0							brown.ipscCortical_neuron
ENSG00000288670	256.474	-0.0257998	0.133078	-0.193869	0.846278	0.937575		brown.ipscCortical_neuron
ENSG00000288671	0							brown.ipscCortical_neuron
ENSG00000288674	312.509	0.031088	0.178723	0.173945	0.861909	0.945723		brown.ipscCortical_neuron
ENSG00000288675	123.559	0.502394	0.181828	2.76302	0.0057269	0.0377507		brown.ipscCortical_neuron
ENSG00000288677	0							brown.ipscCortical_neuron
ENSG00000288678	0							brown.ipscCortical_neuron
ENSG00000288679	0							brown.ipscCortical_neuron
ENSG00000288680	0							brown.ipscCortical_neuron
ENSG00000288681	0							brown.ipscCortical_neuron
ENSG00000288683	133.671	0.320487	0.210899	1.51963	0.128605	0.34848		brown.ipscCortical_neuron
ENSG00000288684	91.5267	0.434393	0.244533	1.77642	0.0756634	0.2449		brown.ipscCortical_neuron
ENSG00000288685	0							brown.ipscCortical_neuron
ENSG00000288686	87.3994	0.53502	0.316812	1.68876	0.0912656	0.277855		brown.ipscCortical_neuron
ENSG00000288690	0.146871	1.01464	3.81695	0.265825	0.790374			brown.ipscCortical_neuron
ENSG00000288691	0							brown.ipscCortical_neuron
ENSG00000288692	0.320877	0.305883	3.81695	0.0801383	0.936127			brown.ipscCortical_neuron
ENSG00000288694	0							brown.ipscCortical_neuron
ENSG00000288695	21.5947	0.0967673	0.734375	0.131768	0.895168	0.959548		brown.ipscCortical_neuron
ENSG00000288696	0							brown.ipscCortical_neuron
ENSG00000288697	0							brown.ipscCortical_neuron
ENSG00000288698	41.4337	0.142799	0.527649	0.270632	0.786674	0.91071		brown.ipscCortical_neuron
ENSG00000288699	0.840465	-2.95248	3.7263	-0.792335	0.428165			brown.ipscCortical_neuron
ENSG00000288700	41.9552	0.621428	0.3906	1.59096	0.111619	0.31801		brown.ipscCortical_neuron
ENSG00000288701	40367.2	-0.0120433	0.0512015	-0.235214	0.814043	0.923424		brown.ipscCortical_neuron
ENSG00000288702	0							brown.ipscCortical_neuron
ENSG00000288703	0							brown.ipscCortical_neuron
ENSG00000288704	16.5879	0.421446	0.524156	0.804045	0.421371	0.684616		brown.ipscCortical_neuron
ENSG00000288705	0							brown.ipscCortical_neuron
ENSG00000288706	0							brown.ipscCortical_neuron
ENSG00000288707	0.411164	-1.94002	3.26021	-0.59506	0.551803			brown.ipscCortical_neuron
ENSG00000288708	0							brown.ipscCortical_neuron
ENSG00000288709	310.68	-0.25016	0.152913	-1.63596	0.101848	0.300019		brown.ipscCortical_neuron
ENSG00000288710	22.4407	-0.203721	0.474334	-0.429488	0.667568	0.851543		brown.ipscCortical_neuron
ENSG00000288711	0.440612	2.50449	3.72445	0.672444	0.501301			brown.ipscCortical_neuron
ENSG00000288712	0							brown.ipscCortical_neuron
ENSG00000288713	0							brown.ipscCortical_neuron
ENSG00000288714	0							brown.ipscCortical_neuron
ENSG00000288715	0							brown.ipscCortical_neuron
ENSG00000288716	0							brown.ipscCortical_neuron
ENSG00000288717	0.146871	1.01464	3.81695	0.265825	0.790374			brown.ipscCortical_neuron
ENSG00000288718	0							brown.ipscCortical_neuron
ENSG00000288719	2.60221	-0.144405	1.40529	-0.102758	0.918155			brown.ipscCortical_neuron
ENSG00000288720	0.504279	-2.20537	3.75855	-0.586761	0.557364			brown.ipscCortical_neuron
ENSG00000288721	76.1192	-0.373862	0.282121	-1.32518	0.18511	0.435515		brown.ipscCortical_neuron
ENSG00000288722	853.9	-0.138549	0.122314	-1.13274	0.257325	0.525369		brown.ipscCortical_neuron
ENSG00000288723	0							brown.ipscCortical_neuron
ENSG00000288724	0							brown.ipscCortical_neuron
ENSG00000288725	19.4593	-2.43962	2.81512	-0.866611	0.386155	0.656241		brown.ipscCortical_neuron
ENSG00000288726	0							brown.ipscCortical_neuron
ENSG00000288727	0							brown.ipscCortical_neuron
ENSG00000288728	0.625078	0.185725	2.9308	0.06337	0.949472			brown.ipscCortical_neuron
ENSG00000288729	0							brown.ipscCortical_neuron
ENSG00000288730	0							brown.ipscCortical_neuron
ENSG00000288731	0							brown.ipscCortical_neuron
ENSG00000288732	0							brown.ipscCortical_neuron
ENSG00000288734	0.842048	-1.92912	2.38752	-0.807999	0.419091			brown.ipscCortical_neuron
ENSG00000288735	0							brown.ipscCortical_neuron
ENSG00000288736	0.681499	3.11219	3.22932	0.963729	0.335182			brown.ipscCortical_neuron
ENSG00000288737	0							brown.ipscCortical_neuron
ENSG00000288738	0							brown.ipscCortical_neuron
ENSG00000288739	4.32054	-1.54308	1.11538	-1.38346	0.166524			brown.ipscCortical_neuron
ENSG00000288740	0							brown.ipscCortical_neuron
ENSG00000288741	68.3806	-0.536859	0.308534	-1.74003	0.0818533	0.258136		brown.ipscCortical_neuron
ENSG00000288742	0							brown.ipscCortical_neuron
ENSG00000288743	25.3249	0.34422	0.439584	0.783059	0.433593	0.694577		brown.ipscCortical_neuron
ENSG00000288744	28.417	0.790054	0.548166	1.44127	0.149509	0.382233		brown.ipscCortical_neuron
ENSG00000288745	2.14555	-0.58215	1.39785	-0.416461	0.677073			brown.ipscCortical_neuron
ENSG00000288746	2.73155	-1.02422	1.18461	-0.864603	0.387257			brown.ipscCortical_neuron
ENSG00000288747	0							brown.ipscCortical_neuron
ENSG00000288748	3.4273	-1.11588	1.23006	-0.907181	0.364311			brown.ipscCortical_neuron
ENSG00000288749	1.05304	-0.120926	1.98777	-0.0608351	0.951491			brown.ipscCortical_neuron
ENSG00000288750	0.761706	0.915225	2.42764	0.377002	0.706172			brown.ipscCortical_neuron
ENSG00000288751	0.429335	-2.04097	3.76812	-0.541643	0.588064			brown.ipscCortical_neuron
ENSG00000288752	157.923	-0.398876	0.161977	-2.46255	0.0137953	0.0736037		brown.ipscCortical_neuron
ENSG00000288753	5.8689	0.268333	0.883698	0.303648	0.761396			brown.ipscCortical_neuron
ENSG00000288754	0							brown.ipscCortical_neuron
ENSG00000288755	0							brown.ipscCortical_neuron
ENSG00000288756	5.84385	0.788967	0.83067	0.949795	0.342216			brown.ipscCortical_neuron
ENSG00000288757	0.138178	1.01464	3.81695	0.265825	0.790374			brown.ipscCortical_neuron
ENSG00000288758	0							brown.ipscCortical_neuron
ENSG00000288759	23.2048	-0.0250304	0.483379	-0.0517821	0.958702	0.983888		brown.ipscCortical_neuron
ENSG00000288760	0							brown.ipscCortical_neuron
ENSG00000288761	14.853	-0.25272	0.552156	-0.457696	0.647171	0.838983		brown.ipscCortical_neuron
ENSG00000288762	0.146871	1.01464	3.81695	0.265825	0.790374			brown.ipscCortical_neuron
ENSG00000288763	0							brown.ipscCortical_neuron
ENSG00000288764	14.7454	-0.599325	0.556352	-1.07724	0.281372	0.551918		brown.ipscCortical_neuron
ENSG00000288765	253.35	0.138133	0.147901	0.933955	0.350327	0.623745		brown.ipscCortical_neuron
ENSG00000288766	73.227	-0.508022	0.229976	-2.20902	0.0271732	0.120549		brown.ipscCortical_neuron
ENSG00000288767	0							brown.ipscCortical_neuron
ENSG00000288768	0							brown.ipscCortical_neuron
ENSG00000288769	0.390971	1.11847	3.32264	0.336619	0.736404			brown.ipscCortical_neuron
ENSG00000288770	8.58884	-1.34484	0.781694	-1.72042	0.0853566	0.265129		brown.ipscCortical_neuron
ENSG00000288771	0							brown.ipscCortical_neuron
ENSG00000288772	11.5107	-0.182143	0.568508	-0.320387	0.748675	0.891828		brown.ipscCortical_neuron
ENSG00000288773	0							brown.ipscCortical_neuron
ENSG00000288774	0							brown.ipscCortical_neuron
ENSG00000288775	0.305948	1.97038	3.76571	0.523243	0.600805			brown.ipscCortical_neuron
ENSG00000288776	0							brown.ipscCortical_neuron
ENSG00000288777	0.253701	0.282127	3.81695	0.0739142	0.941079			brown.ipscCortical_neuron
ENSG00000288778	0							brown.ipscCortical_neuron
ENSG00000288779	0							brown.ipscCortical_neuron
ENSG00000288780	0							brown.ipscCortical_neuron
ENSG00000288781	2.73076	1.37564	1.35276	1.01692	0.309193			brown.ipscCortical_neuron
ENSG00000288782	0							brown.ipscCortical_neuron
ENSG00000288783	0.107334	-0.668474	3.81695	-0.175133	0.860975			brown.ipscCortical_neuron
ENSG00000288784	0.146871	1.01464	3.81695	0.265825	0.790374			brown.ipscCortical_neuron
ENSG00000288785	1.39401	0.391937	1.80211	0.217487	0.827828			brown.ipscCortical_neuron
ENSG00000288786	2.88245	5.2167	1.68953	3.08767	0.00201734			brown.ipscCortical_neuron
ENSG00000288787	2.86996	-1.60575	1.31515	-1.22096	0.222101			brown.ipscCortical_neuron
ENSG00000288788	1.32057	0.708966	1.8713	0.378863	0.70479			brown.ipscCortical_neuron
ENSG00000288789	0							brown.ipscCortical_neuron
ENSG00000288790	0							brown.ipscCortical_neuron
ENSG00000288791	0							brown.ipscCortical_neuron
ENSG00000288792	12.7084	0.0250596	0.547345	0.045784	0.963482	0.98513		brown.ipscCortical_neuron
ENSG00000288793	0							brown.ipscCortical_neuron
ENSG00000288794	0.611896	2.97444	3.69861	0.804203	0.42128			brown.ipscCortical_neuron
ENSG00000288795	4.37806	0.0869329	1.20533	0.0721236	0.942504			brown.ipscCortical_neuron
ENSG00000288796	0							brown.ipscCortical_neuron
ENSG00000288797	2.3313	0.962614	2.54779	0.377824	0.705561			brown.ipscCortical_neuron
ENSG00000288798	0							brown.ipscCortical_neuron
ENSG00000288799	2.4206	0.120081	1.38269	0.0868461	0.930794			brown.ipscCortical_neuron
ENSG00000288800	0.491573	-2.17137	3.68341	-0.589501	0.555525			brown.ipscCortical_neuron
ENSG00000288801	0							brown.ipscCortical_neuron
ENSG00000288802	102.319	0.00905987	0.195914	0.0462441	0.963116	0.98513		brown.ipscCortical_neuron
ENSG00000288803	0.983048	-3.17492	2.96675	-1.07017	0.284543			brown.ipscCortical_neuron
ENSG00000288804	3.95105	-0.118453	1.01062	-0.117209	0.906695			brown.ipscCortical_neuron
ENSG00000288805	0.599665	2.94642	3.35146	0.879146	0.379322			brown.ipscCortical_neuron
ENSG00000288806	1.18276	1.16475	2.39151	0.487036	0.626233			brown.ipscCortical_neuron
ENSG00000288807	0.422318	2.4488	3.72811	0.656848	0.511279			brown.ipscCortical_neuron
ENSG00000288808	1.90768	0.623198	1.62884	0.382603	0.702015			brown.ipscCortical_neuron
ENSG00000288809	6.59705	-0.324416	0.850545	-0.381421	0.702891			brown.ipscCortical_neuron
ENSG00000288810	0.830486	0.526014	2.0994	0.250554	0.802159			brown.ipscCortical_neuron
ENSG00000288811	1.17107	3.91476	2.21931	1.76395	0.0777401			brown.ipscCortical_neuron
ENSG00000288812	0.158986	-0.668474	3.81695	-0.175133	0.860975			brown.ipscCortical_neuron
ENSG00000288813	0							brown.ipscCortical_neuron
ENSG00000288814	3.87977	-1.095	1.04502	-1.04782	0.294719			brown.ipscCortical_neuron
ENSG00000288815	19.163	-0.313384	0.453885	-0.690449	0.489912	0.73819		brown.ipscCortical_neuron
ENSG00000288816	0							brown.ipscCortical_neuron
ENSG00000288817	5.44646	0.297883	0.798321	0.373138	0.709046			brown.ipscCortical_neuron
ENSG00000288818	21.6822	-0.0271815	0.471312	-0.057672	0.95401	0.982866		brown.ipscCortical_neuron
ENSG00000288819	0.876948	-0.650044	2.34832	-0.276812	0.781924			brown.ipscCortical_neuron
ENSG00000288820	54.9264	-0.185576	0.275738	-0.673017	0.500937	0.745898		brown.ipscCortical_neuron
ENSG00000288821	0							brown.ipscCortical_neuron
ENSG00000288822	0							brown.ipscCortical_neuron
ENSG00000288823	40.2704	-0.15153	0.379108	-0.399702	0.689376	0.862688		brown.ipscCortical_neuron
ENSG00000288825	188.03	0.106954	0.176958	0.604406	0.545573	0.7757		brown.ipscCortical_neuron
ENSG00000288826	131.061	-0.164966	0.194996	-0.845997	0.397555	0.666037		brown.ipscCortical_neuron
ENSG00000288827	41.0538	-0.145592	0.322666	-0.451214	0.651835	0.84283		brown.ipscCortical_neuron
ENSG00000288828	0.783385	-0.305061	2.44908	-0.124562	0.900871			brown.ipscCortical_neuron
ENSG00000288829	23.0302	0.532272	0.496498	1.07205	0.283696	0.554941		brown.ipscCortical_neuron
ENSG00000288830	0							brown.ipscCortical_neuron
ENSG00000288831	0							brown.ipscCortical_neuron
ENSG00000288832	0.683006	-1.37153	2.49842	-0.548958	0.583034			brown.ipscCortical_neuron
ENSG00000288833	25.0822	-0.382394	0.472456	-0.809375	0.4183	0.682911		brown.ipscCortical_neuron
ENSG00000288834	0.158986	-0.668474	3.81695	-0.175133	0.860975			brown.ipscCortical_neuron
ENSG00000288835	1.69925	1.50351	1.54019	0.976183	0.328974			brown.ipscCortical_neuron
ENSG00000288836	0							brown.ipscCortical_neuron
ENSG00000288837	0.107334	-0.668474	3.81695	-0.175133	0.860975			brown.ipscCortical_neuron
ENSG00000288838	568.786	0.0078877	0.092235	0.0855174	0.93185	0.974726		brown.ipscCortical_neuron
ENSG00000288839	39.7011	0.0830723	0.393755	0.210975	0.832907	0.932223		brown.ipscCortical_neuron
ENSG00000288840	773.907	0.108617	0.0848892	1.27951	0.200718	0.45638		brown.ipscCortical_neuron
ENSG00000288841	230.389	0.214453	0.202248	1.06035	0.288985	0.560648		brown.ipscCortical_neuron
ENSG00000288842	1.41248	-1.5347	1.72762	-0.88833	0.374364			brown.ipscCortical_neuron
ENSG00000288843	0							brown.ipscCortical_neuron
ENSG00000288844	5.12086	-0.568994	0.966832	-0.588514	0.556188			brown.ipscCortical_neuron
ENSG00000288845	23.3893	-0.102649	0.463222	-0.221597	0.824627	0.928732		brown.ipscCortical_neuron
ENSG00000288846	0							brown.ipscCortical_neuron
ENSG00000288847	54.6991	0.00546075	0.314041	0.0173887	0.986127	0.993939		brown.ipscCortical_neuron
ENSG00000288848	34.5286	-0.14074	0.374978	-0.37533	0.707415	0.871981		brown.ipscCortical_neuron
ENSG00000288849	690.17	-0.00386867	0.114463	-0.0337984	0.973038	0.988108		brown.ipscCortical_neuron
ENSG00000288850	73.4566	-0.0471749	0.234219	-0.201414	0.840375	0.935116		brown.ipscCortical_neuron
ENSG00000288851	3.21772	-1.03832	1.10766	-0.937396	0.348555			brown.ipscCortical_neuron
ENSG00000288852	197.011	-0.265777	0.144158	-1.84365	0.0652337	0.221577		brown.ipscCortical_neuron
ENSG00000288853	0							brown.ipscCortical_neuron
ENSG00000288854	0							brown.ipscCortical_neuron
ENSG00000288855	0.596594	-1.18	2.95348	-0.39953	0.689503			brown.ipscCortical_neuron
ENSG00000288856	252.519	-0.0441986	0.138546	-0.319017	0.749713	0.892215		brown.ipscCortical_neuron
ENSG00000288857	0							brown.ipscCortical_neuron
ENSG00000288858	5.48323	0.0876599	0.893382	0.0981213	0.921836			brown.ipscCortical_neuron
ENSG00000288859	0							brown.ipscCortical_neuron
ENSG00000288860	0							brown.ipscCortical_neuron
ENSG00000288861	0							brown.ipscCortical_neuron
ENSG00000288862	0							brown.ipscCortical_neuron
ENSG00000288863	2.39054	-0.769453	1.52484	-0.504614	0.61383			brown.ipscCortical_neuron
ENSG00000288864	8.95884	2.42339	1.3312	1.82046	0.0686885	0.228966		brown.ipscCortical_neuron
ENSG00000288865	0.136357	-0.668474	3.81695	-0.175133	0.860975			brown.ipscCortical_neuron
ENSG00000288866	2.55794	0.105629	1.15923	0.0911204	0.927397			brown.ipscCortical_neuron
ENSG00000288867	0.293741	1.91917	3.7705	0.508997	0.610755			brown.ipscCortical_neuron
ENSG00000288868	86.2094	0.270898	0.218375	1.24051	0.214785	0.475325		brown.ipscCortical_neuron
ENSG00000288869	0							brown.ipscCortical_neuron
ENSG00000288871	10.7159	-0.479049	0.646761	-0.74069	0.458882	0.713711		brown.ipscCortical_neuron
ENSG00000288872	0							brown.ipscCortical_neuron
ENSG00000288873	38.6638	0.391159	0.373688	1.04675	0.295214	0.566484		brown.ipscCortical_neuron
ENSG00000288874	0							brown.ipscCortical_neuron
ENSG00000288875	0							brown.ipscCortical_neuron
ENSG00000288876	0							brown.ipscCortical_neuron
ENSG00000288877	67.4009	0.968807	0.242265	3.99896	6.36209e-05	0.000925921		brown.ipscCortical_neuron
ENSG00000288878	2.72324	0.888779	1.41777	0.626886	0.530734			brown.ipscCortical_neuron
ENSG00000288879	0							brown.ipscCortical_neuron
ENSG00000288880	98.38	0.279901	0.223068	1.25478	0.209559	0.467378		brown.ipscCortical_neuron
ENSG00000288881	0.879876	1.46117	2.32326	0.628931	0.529394			brown.ipscCortical_neuron
ENSG00000288882	0							brown.ipscCortical_neuron
ENSG00000288883	0							brown.ipscCortical_neuron
ENSG00000288884	1168.74	-0.0525279	0.0798438	-0.657883	0.510613	0.751086		brown.ipscCortical_neuron
ENSG00000288885	99.8879	-0.195136	0.232557	-0.839089	0.401419	0.669172		brown.ipscCortical_neuron
ENSG00000288886	6.52654	0.293638	0.862491	0.340454	0.733515			brown.ipscCortical_neuron
ENSG00000288887	0.327469	-1.54388	3.80103	-0.406175	0.684614			brown.ipscCortical_neuron
ENSG00000288888	3.58448	-1.29512	1.12529	-1.15092	0.249766			brown.ipscCortical_neuron
ENSG00000288889	7.98035	0.180548	0.658686	0.274103	0.784005			brown.ipscCortical_neuron
ENSG00000288890	7.04822	1.61325	0.922632	1.74852	0.0803733			brown.ipscCortical_neuron
ENSG00000288891	290.889	0.709755	0.166212	4.27019	1.9531e-05	0.000325915		brown.ipscCortical_neuron
ENSG00000288892	0							brown.ipscCortical_neuron
ENSG00000288893	0.305948	1.97038	3.76571	0.523243	0.600805			brown.ipscCortical_neuron
ENSG00000288894	3.92367	1.74708	2.00207	0.872639	0.38286			brown.ipscCortical_neuron
ENSG00000288895	0.272714	-1.42972	3.80595	-0.375653	0.707175			brown.ipscCortical_neuron
ENSG00000288896	0.352133	-0.274024	3.81133	-0.0718973	0.942684			brown.ipscCortical_neuron
ENSG00000288897	0							brown.ipscCortical_neuron
ENSG00000288898	0.168093	-0.668474	3.81695	-0.175133	0.860975			brown.ipscCortical_neuron
ENSG00000288899	7.54921	1.2161	0.922492	1.31828	0.18741			brown.ipscCortical_neuron
ENSG00000288900	0							brown.ipscCortical_neuron
ENSG00000288901	0							brown.ipscCortical_neuron
ENSG00000288902	0							brown.ipscCortical_neuron
ENSG00000288903	0							brown.ipscCortical_neuron
ENSG00000288904	45.5628	0.0475123	0.354419	0.134057	0.893357	0.95887		brown.ipscCortical_neuron
ENSG00000288905	123.522	0.0798487	0.250342	0.318958	0.749758	0.892215		brown.ipscCortical_neuron
ENSG00000288906	32.1226	-0.492695	0.369419	-1.3337	0.182301	0.432525		brown.ipscCortical_neuron
ENSG00000288907	29.3176	-0.24178	0.356062	-0.679039	0.497113	0.743366		brown.ipscCortical_neuron
ENSG00000288908	25.829	-0.498681	0.442913	-1.12591	0.260203	0.528582		brown.ipscCortical_neuron
ENSG00000288909	1.16745	2.12177	1.88956	1.12289	0.261484			brown.ipscCortical_neuron
ENSG00000288910	0.168093	-0.668474	3.81695	-0.175133	0.860975			brown.ipscCortical_neuron
ENSG00000288911	44.6255	-0.2784	0.296217	-0.939851	0.347294	0.620727		brown.ipscCortical_neuron
ENSG00000288912	0.168093	-0.668474	3.81695	-0.175133	0.860975			brown.ipscCortical_neuron
ENSG00000288913	19.438	-0.493146	0.64257	-0.767459	0.442809	0.702524		brown.ipscCortical_neuron
ENSG00000288914	0							brown.ipscCortical_neuron
ENSG00000288915	0							brown.ipscCortical_neuron
ENSG00000288916	0							brown.ipscCortical_neuron
ENSG00000288917	256.909	0.0972885	0.151631	0.641616	0.521123	0.759202		brown.ipscCortical_neuron
ENSG00000288918	132.06	-0.194939	0.168208	-1.15892	0.24649	0.513976		brown.ipscCortical_neuron
ENSG00000288919	8.23999	-0.605066	0.701506	-0.862525	0.388399			brown.ipscCortical_neuron
ENSG00000288920	3831.75	0.321824	0.0675299	4.76566	1.88241e-06	4.18323e-05		brown.ipscCortical_neuron
ENSG00000288921	0.884937	3.50941	2.43075	1.44375	0.148808			brown.ipscCortical_neuron
ENSG00000288922	0							brown.ipscCortical_neuron
ENSG00000288923	1.34733	-1.45799	2.1233	-0.686665	0.492294			brown.ipscCortical_neuron
ENSG00000288924	140.849	0.318063	0.18285	1.73948	0.0819511	0.258312		brown.ipscCortical_neuron
ENSG00000288925	0							brown.ipscCortical_neuron
ENSG00000288926	75.7561	0.0196595	0.248422	0.0791375	0.936923	0.976755		brown.ipscCortical_neuron
ENSG00000288927	0							brown.ipscCortical_neuron
ENSG00000288928	1.76274	-1.91555	1.72121	-1.11291	0.265746			brown.ipscCortical_neuron
ENSG00000288929	0							brown.ipscCortical_neuron
ENSG00000288930	207.555	0.205178	0.149759	1.37006	0.170669	0.415518		brown.ipscCortical_neuron
ENSG00000288931	0							brown.ipscCortical_neuron
ENSG00000288932	0.146871	1.01464	3.81695	0.265825	0.790374			brown.ipscCortical_neuron
ENSG00000288933	0.138178	1.01464	3.81695	0.265825	0.790374			brown.ipscCortical_neuron
ENSG00000288934	58.6573	-0.941367	0.271952	-3.46152	0.000537127	0.0056566		brown.ipscCortical_neuron
ENSG00000288935	56.4799	-0.276439	0.288753	-0.957353	0.338389	0.611337		brown.ipscCortical_neuron
ENSG00000288936	0.532056	-0.860306	3.05281	-0.281808	0.778091			brown.ipscCortical_neuron
ENSG00000288937	19.6692	0.0163945	0.509127	0.0322012	0.974312	0.988859		brown.ipscCortical_neuron
ENSG00000288938	0							brown.ipscCortical_neuron
ENSG00000288939	1.30875	-0.572383	1.83409	-0.31208	0.75498			brown.ipscCortical_neuron
ENSG00000288940	8.15256	0.117666	0.757094	0.155418	0.876492			brown.ipscCortical_neuron
ENSG00000288941	0							brown.ipscCortical_neuron
ENSG00000288942	7.8075	1.26407	0.863545	1.46381	0.143245			brown.ipscCortical_neuron
ENSG00000288944	0							brown.ipscCortical_neuron
ENSG00000288945	8.19536	-0.0927886	0.706958	-0.131251	0.895577			brown.ipscCortical_neuron
ENSG00000288946	0							brown.ipscCortical_neuron
ENSG00000288947	0.136357	-0.668474	3.81695	-0.175133	0.860975			brown.ipscCortical_neuron
ENSG00000288948	0.243501	-1.33325	3.80992	-0.349943	0.726381			brown.ipscCortical_neuron
ENSG00000288949	5.22545	0.375123	0.863962	0.43419	0.664151			brown.ipscCortical_neuron
ENSG00000288950	0							brown.ipscCortical_neuron
ENSG00000288951	0							brown.ipscCortical_neuron
ENSG00000288952	0							brown.ipscCortical_neuron
ENSG00000288953	57.8815	-0.276241	0.297122	-0.929722	0.352515	0.625563		brown.ipscCortical_neuron
ENSG00000288954	0.293741	1.91917	3.7705	0.508997	0.610755			brown.ipscCortical_neuron
ENSG00000288955	1.97202	-0.87277	1.47024	-0.593625	0.552763			brown.ipscCortical_neuron
ENSG00000288956	1.6933	-1.886	1.98111	-0.95199	0.341102			brown.ipscCortical_neuron
ENSG00000288957	0.312016	0.286723	3.81695	0.0751185	0.94012			brown.ipscCortical_neuron
ENSG00000288958	0							brown.ipscCortical_neuron
ENSG00000288959	0							brown.ipscCortical_neuron
ENSG00000288960	0							brown.ipscCortical_neuron
ENSG00000288961	0.731298	2.13554	3.23005	0.661149	0.508517			brown.ipscCortical_neuron
ENSG00000288962	0							brown.ipscCortical_neuron
ENSG00000288963	8.58197	0.120639	0.704502	0.171241	0.864035	0.946571		brown.ipscCortical_neuron
ENSG00000288964	0							brown.ipscCortical_neuron
ENSG00000288965	0							brown.ipscCortical_neuron
ENSG00000288966	57.842	-0.236221	0.30814	-0.766605	0.443316	0.702659		brown.ipscCortical_neuron
ENSG00000288967	0							brown.ipscCortical_neuron
ENSG00000288968	0							brown.ipscCortical_neuron
ENSG00000288969	0							brown.ipscCortical_neuron
ENSG00000288970	0							brown.ipscCortical_neuron
ENSG00000288971	6.0914	0.474997	0.99462	0.477566	0.632959			brown.ipscCortical_neuron
ENSG00000288972	5.10753	-0.610954	1.06113	-0.57576	0.564777			brown.ipscCortical_neuron
ENSG00000288973	768.698	-0.147916	0.0880474	-1.67996	0.0929647	0.281779		brown.ipscCortical_neuron
ENSG00000288974	0							brown.ipscCortical_neuron
ENSG00000288975	0							brown.ipscCortical_neuron
ENSG00000288976	0.62734	1.83725	3.38729	0.542395	0.587547			brown.ipscCortical_neuron
ENSG00000288977	0							brown.ipscCortical_neuron
ENSG00000288978	0.107334	-0.668474	3.81695	-0.175133	0.860975			brown.ipscCortical_neuron
ENSG00000288979	24.4578	-0.0200385	0.410874	-0.0487705	0.961102	0.984592		brown.ipscCortical_neuron
ENSG00000288980	0							brown.ipscCortical_neuron
ENSG00000288982	0.684291	0.155665	2.84067	0.0547989	0.956299			brown.ipscCortical_neuron
ENSG00000288983	284.217	-0.139241	0.148425	-0.938125	0.34818	0.621712		brown.ipscCortical_neuron
ENSG00000288984	0.796285	-2.87498	3.1976	-0.899103	0.368598			brown.ipscCortical_neuron
ENSG00000288985	0.214668	-1.24738	3.81146	-0.32727	0.743464			brown.ipscCortical_neuron
ENSG00000288986	0							brown.ipscCortical_neuron
ENSG00000288987	0							brown.ipscCortical_neuron
ENSG00000288988	53.3766	0.496343	0.292328	1.6979	0.0895274	0.273956		brown.ipscCortical_neuron
ENSG00000288989	8.70087	-0.395069	0.718091	-0.550166	0.582205	0.798664		brown.ipscCortical_neuron
ENSG00000288990	0							brown.ipscCortical_neuron
ENSG00000288991	9.26475	0.0101823	0.776469	0.0131136	0.989537	0.995222		brown.ipscCortical_neuron
ENSG00000288992	7.54018	0.315535	0.717154	0.439983	0.65995			brown.ipscCortical_neuron
ENSG00000288993	77.6314	0.062058	0.253295	0.245003	0.806454	0.919595		brown.ipscCortical_neuron
ENSG00000288994	3.67574	-0.135759	1.23315	-0.110092	0.912337			brown.ipscCortical_neuron
ENSG00000288995	0.712426	1.03169	2.7956	0.36904	0.712098			brown.ipscCortical_neuron
ENSG00000288996	4.97801	-2.0891	1.02487	-2.03842	0.0415082			brown.ipscCortical_neuron
ENSG00000288997	0							brown.ipscCortical_neuron
ENSG00000288998	28.6777	-0.362685	0.373218	-0.971777	0.331162	0.602809		brown.ipscCortical_neuron
ENSG00000288999	35.2039	-0.166975	0.377814	-0.441951	0.658525	0.846994		brown.ipscCortical_neuron
ENSG00000289000	0.846766	-0.498392	3.16891	-0.157276	0.875028			brown.ipscCortical_neuron
ENSG00000289001	40.9196	0.202983	0.32396	0.626569	0.530942	0.765836		brown.ipscCortical_neuron
ENSG00000289002	0.138178	1.01464	3.81695	0.265825	0.790374			brown.ipscCortical_neuron
ENSG00000289003	10.7606	1.36077	0.700423	1.94278	0.0520426	0.189228		brown.ipscCortical_neuron
ENSG00000289004	15.2858	-0.608631	0.527651	-1.15347	0.248716	0.516065		brown.ipscCortical_neuron
ENSG00000289005	5.37252	0.0784908	0.90043	0.0871704	0.930536			brown.ipscCortical_neuron
ENSG00000289006	0.566299	-0.973296	2.63886	-0.368832	0.712253			brown.ipscCortical_neuron
ENSG00000289007	201.979	-0.109952	0.164294	-0.669237	0.503344	0.746721		brown.ipscCortical_neuron
ENSG00000289008	0.136357	-0.668474	3.81695	-0.175133	0.860975			brown.ipscCortical_neuron
ENSG00000289009	80.5504	-0.5176	0.270941	-1.91038	0.0560846	0.199729		brown.ipscCortical_neuron
ENSG00000289010	0							brown.ipscCortical_neuron
ENSG00000289011	7.72736	-0.0446346	0.722363	-0.0617897	0.95073			brown.ipscCortical_neuron
ENSG00000289012	0							brown.ipscCortical_neuron
ENSG00000289013	0							brown.ipscCortical_neuron
ENSG00000289014	5.92386	0.09698	1.19547	0.0811228	0.935344			brown.ipscCortical_neuron
ENSG00000289015	30.6118	-0.129958	0.389357	-0.333775	0.738549	0.8871		brown.ipscCortical_neuron
ENSG00000289016	2.56957	-1.32346	1.50059	-0.881963	0.377797			brown.ipscCortical_neuron
ENSG00000289017	1.06571	1.69303	2.57674	0.657041	0.511154			brown.ipscCortical_neuron
ENSG00000289018	10.195	0.0364713	0.740177	0.0492738	0.960701	0.984505		brown.ipscCortical_neuron
ENSG00000289019	143.295	-0.133071	0.181071	-0.734908	0.462395	0.717109		brown.ipscCortical_neuron
ENSG00000289020	0.246004	0.305983	3.81695	0.0801643	0.936107			brown.ipscCortical_neuron
ENSG00000289021	9.85896	0.879146	0.691815	1.27078	0.203806	0.460301		brown.ipscCortical_neuron
ENSG00000289023	0.138178	1.01464	3.81695	0.265825	0.790374			brown.ipscCortical_neuron
ENSG00000289024	0.713686	2.22458	2.74763	0.809636	0.418149			brown.ipscCortical_neuron
ENSG00000289025	0							brown.ipscCortical_neuron
ENSG00000289026	1.18062	-3.44377	2.12708	-1.61901	0.105444			brown.ipscCortical_neuron
ENSG00000289027	31.5786	1.24711	1.50346	0.829495	0.406824	0.673995		brown.ipscCortical_neuron
ENSG00000289028	25.1705	-0.663558	0.448859	-1.47832	0.139322	0.365556		brown.ipscCortical_neuron
ENSG00000289029	0							brown.ipscCortical_neuron
ENSG00000289030	1.3239	-1.47315	1.94485	-0.757462	0.448773			brown.ipscCortical_neuron
ENSG00000289031	1.26045	2.21145	2.09301	1.05659	0.2907			brown.ipscCortical_neuron
ENSG00000289032	11.7879	-0.265908	0.615091	-0.432306	0.665519	0.850215		brown.ipscCortical_neuron
ENSG00000289033	0							brown.ipscCortical_neuron
ENSG00000289034	6.32251	-0.334473	0.868013	-0.385331	0.699992			brown.ipscCortical_neuron
ENSG00000289035	0							brown.ipscCortical_neuron
ENSG00000289036	0							brown.ipscCortical_neuron
ENSG00000289037	174.165	-0.0135114	0.166192	-0.0813003	0.935203	0.976009		brown.ipscCortical_neuron
ENSG00000289038	4.12605	-0.27018	0.946532	-0.285442	0.775305			brown.ipscCortical_neuron
ENSG00000289039	0							brown.ipscCortical_neuron
ENSG00000289040	0							brown.ipscCortical_neuron
ENSG00000289041	2.91982	1.6702	1.14427	1.45962	0.144396			brown.ipscCortical_neuron
ENSG00000289042	15.7448	0.202088	0.615491	0.328336	0.742658	0.889221		brown.ipscCortical_neuron
