## Supplemental Table 1 for "Sensitivity to TDP-43 loss and degradation resistance determine cryptic exon biomarker potential" (part 10 of 50)

### Sheet: brown.ipscCortical_neuron..csv (continued)
ensgene	baseMean	log2FoldChange	lfcSE	stat	pvalue	padj	gene_name	experiment
ENSG00000289043	51.8841	0.127579	0.29978	0.425574	0.670418	0.853109		brown.ipscCortical_neuron
ENSG00000289044	0							brown.ipscCortical_neuron
ENSG00000289045	7.16245	1.24745	0.820118	1.52106	0.128244			brown.ipscCortical_neuron
ENSG00000289046	22.9385	-0.573205	0.438713	-1.30656	0.191362	0.444642		brown.ipscCortical_neuron
ENSG00000289047	1137.3	-0.0369099	0.070679	-0.522219	0.601518	0.811647		brown.ipscCortical_neuron
ENSG00000289048	0							brown.ipscCortical_neuron
ENSG00000289049	0.272714	-1.42972	3.80595	-0.375653	0.707175			brown.ipscCortical_neuron
ENSG00000289050	8.74121	0.418227	0.882377	0.473978	0.635516	0.832154		brown.ipscCortical_neuron
ENSG00000289051	0							brown.ipscCortical_neuron
ENSG00000289052	0.395649	-0.400717	3.34632	-0.119749	0.904682			brown.ipscCortical_neuron
ENSG00000289053	0							brown.ipscCortical_neuron
ENSG00000289054	0.517028	-0.866764	3.07938	-0.281473	0.778347			brown.ipscCortical_neuron
ENSG00000289055	0.716591	1.11182	2.43877	0.455892	0.648468			brown.ipscCortical_neuron
ENSG00000289056	34.3927	-0.248823	0.366912	-0.678152	0.497675	0.743907		brown.ipscCortical_neuron
ENSG00000289057	0.594336	2.93486	3.36043	0.873359	0.382468			brown.ipscCortical_neuron
ENSG00000289058	0.381495	-0.379534	3.38454	-0.112138	0.910714			brown.ipscCortical_neuron
ENSG00000289059	0.482813	-0.585912	3.75454	-0.156054	0.87599			brown.ipscCortical_neuron
ENSG00000289060	0							brown.ipscCortical_neuron
ENSG00000289061	0							brown.ipscCortical_neuron
ENSG00000289062	0							brown.ipscCortical_neuron
ENSG00000289063	1.43582	-0.738741	1.55233	-0.475892	0.634152			brown.ipscCortical_neuron
ENSG00000289064	0							brown.ipscCortical_neuron
ENSG00000289065	63.082	-0.0420469	0.251584	-0.167129	0.867269	0.947932		brown.ipscCortical_neuron
ENSG00000289066	0							brown.ipscCortical_neuron
ENSG00000289067	69.4198	-0.0749088	0.243454	-0.307692	0.758317	0.897225		brown.ipscCortical_neuron
ENSG00000289068	0							brown.ipscCortical_neuron
ENSG00000289069	3.12791	-0.671667	1.27545	-0.526613	0.598463			brown.ipscCortical_neuron
ENSG00000289070	0							brown.ipscCortical_neuron
ENSG00000289071	0							brown.ipscCortical_neuron
ENSG00000289072	1.45503	4.22912	2.05348	2.05949	0.0394475			brown.ipscCortical_neuron
ENSG00000289073	4.02673	0.687491	1.01268	0.678885	0.497211			brown.ipscCortical_neuron
ENSG00000289074	43.2807	-0.58409	0.324986	-1.79728	0.0722917	0.237046		brown.ipscCortical_neuron
ENSG00000289075	110.471	-0.387871	0.203038	-1.91034	0.0560894	0.199729		brown.ipscCortical_neuron
ENSG00000289076	1.61767	-0.95226	1.91334	-0.497694	0.6187			brown.ipscCortical_neuron
ENSG00000289077	0.136357	-0.668474	3.81695	-0.175133	0.860975			brown.ipscCortical_neuron
ENSG00000289078	0							brown.ipscCortical_neuron
ENSG00000289079	0.305948	1.97038	3.76571	0.523243	0.600805			brown.ipscCortical_neuron
ENSG00000289080	0							brown.ipscCortical_neuron
ENSG00000289081	3.12208	-1.7306	1.31969	-1.31137	0.189733			brown.ipscCortical_neuron
ENSG00000289082	1.42991	-1.51383	2.07383	-0.729966	0.465411			brown.ipscCortical_neuron
ENSG00000289083	6.5326	0.985391	0.792294	1.24372	0.213603			brown.ipscCortical_neuron
ENSG00000289084	0.138178	1.01464	3.81695	0.265825	0.790374			brown.ipscCortical_neuron
ENSG00000289085	0.832183	0.529799	2.09873	0.252438	0.800703			brown.ipscCortical_neuron
ENSG00000289086	0							brown.ipscCortical_neuron
ENSG00000289087	0							brown.ipscCortical_neuron
ENSG00000289088	116.157	-0.136798	0.199582	-0.685423	0.493077	0.740603		brown.ipscCortical_neuron
ENSG00000289089	0.168093	-0.668474	3.81695	-0.175133	0.860975			brown.ipscCortical_neuron
ENSG00000289090	0							brown.ipscCortical_neuron
ENSG00000289091	0							brown.ipscCortical_neuron
ENSG00000289092	52.9367	-0.152086	0.290018	-0.524403	0.599998	0.81048		brown.ipscCortical_neuron
ENSG00000289093	0							brown.ipscCortical_neuron
ENSG00000289094	62.2102	0.00160658	0.281836	0.00570042	0.995452	0.997661		brown.ipscCortical_neuron
ENSG00000289095	36.5498	0.541041	0.445169	1.21536	0.224229	0.487155		brown.ipscCortical_neuron
ENSG00000289096	0.805515	0.626605	2.3408	0.267688	0.788939			brown.ipscCortical_neuron
ENSG00000289097	0							brown.ipscCortical_neuron
ENSG00000289098	0							brown.ipscCortical_neuron
ENSG00000289099	0							brown.ipscCortical_neuron
ENSG00000289100	370.208	-0.44019	0.111075	-3.96299	7.40175e-05	0.00105489		brown.ipscCortical_neuron
ENSG00000289101	0							brown.ipscCortical_neuron
ENSG00000289102	63.4651	0.500492	0.288269	1.7362	0.0825283	0.259383		brown.ipscCortical_neuron
ENSG00000289103	1.02099	0.836054	2.56526	0.325914	0.74449			brown.ipscCortical_neuron
ENSG00000289104	0							brown.ipscCortical_neuron
ENSG00000289105	0							brown.ipscCortical_neuron
ENSG00000289106	77.6573	0.514109	0.239374	2.14773	0.0317356	0.134234		brown.ipscCortical_neuron
ENSG00000289107	0							brown.ipscCortical_neuron
ENSG00000289108	1.8814	-0.389999	1.4537	-0.26828	0.788484			brown.ipscCortical_neuron
ENSG00000289109	4.58981	0.876659	1.06973	0.819517	0.412492			brown.ipscCortical_neuron
ENSG00000289110	1.89757	-1.33929	1.49861	-0.893688	0.371489			brown.ipscCortical_neuron
ENSG00000289111	22.8543	0.451925	0.425868	1.06119	0.288605	0.560363		brown.ipscCortical_neuron
ENSG00000289112	33.6367	-0.126412	0.372085	-0.339741	0.734052	0.885122		brown.ipscCortical_neuron
ENSG00000289113	0.107334	-0.668474	3.81695	-0.175133	0.860975			brown.ipscCortical_neuron
ENSG00000289114	2.54066	-1.88821	1.41055	-1.33863	0.180691			brown.ipscCortical_neuron
ENSG00000289115	0.874207	-1.85154	2.67409	-0.692401	0.488685			brown.ipscCortical_neuron
ENSG00000289116	0							brown.ipscCortical_neuron
ENSG00000289117	0							brown.ipscCortical_neuron
ENSG00000289118	0							brown.ipscCortical_neuron
ENSG00000289119	19.3541	0.283675	0.465377	0.60956	0.542154	0.772897		brown.ipscCortical_neuron
ENSG00000289120	0							brown.ipscCortical_neuron
ENSG00000289121	10.7199	-0.115425	0.767605	-0.15037	0.880473	0.953546		brown.ipscCortical_neuron
ENSG00000289122	152.146	0.680818	0.200814	3.3903	0.000698161	0.00704846		brown.ipscCortical_neuron
ENSG00000289123	0							brown.ipscCortical_neuron
ENSG00000289124	10.6846	0.0906279	0.622707	0.145539	0.884286	0.955333		brown.ipscCortical_neuron
ENSG00000289125	0							brown.ipscCortical_neuron
ENSG00000289126	3.33277	-1.10263	1.11377	-0.989995	0.322177			brown.ipscCortical_neuron
ENSG00000289127	0							brown.ipscCortical_neuron
ENSG00000289128	0							brown.ipscCortical_neuron
ENSG00000289129	0							brown.ipscCortical_neuron
ENSG00000289130	0							brown.ipscCortical_neuron
ENSG00000289131	0.458922	2.55799	3.72108	0.687433	0.49181			brown.ipscCortical_neuron
ENSG00000289132	57.806	0.616272	0.278569	2.21227	0.0269477	0.119799		brown.ipscCortical_neuron
ENSG00000289133	1.08357	0.549786	2.10263	0.261476	0.793726			brown.ipscCortical_neuron
ENSG00000289134	2.84264	-0.792609	1.27329	-0.622491	0.533619			brown.ipscCortical_neuron
ENSG00000289135	77.3245	0.00983184	0.235303	0.0417837	0.966671	0.985996		brown.ipscCortical_neuron
ENSG00000289136	2.6998	0.729508	1.37918	0.528944	0.596844			brown.ipscCortical_neuron
ENSG00000289137	0							brown.ipscCortical_neuron
ENSG00000289138	168.09	-0.0432339	0.179166	-0.241307	0.809317	0.921143		brown.ipscCortical_neuron
ENSG00000289139	0							brown.ipscCortical_neuron
ENSG00000289140	0.377836	-1.83563	3.7816	-0.48541	0.627386			brown.ipscCortical_neuron
ENSG00000289141	1.6746	2.13207	1.67258	1.27472	0.20241			brown.ipscCortical_neuron
ENSG00000289142	4.5643	-0.678518	1.08413	-0.625862	0.531405			brown.ipscCortical_neuron
ENSG00000289143	10.2367	-1.19945	0.662744	-1.80983	0.070322	0.23256		brown.ipscCortical_neuron
ENSG00000289144	0							brown.ipscCortical_neuron
ENSG00000289145	48.107	-0.278133	0.35468	-0.784179	0.432935	0.694284		brown.ipscCortical_neuron
ENSG00000289146	3.92498	0.181001	1.17577	0.153942	0.877656			brown.ipscCortical_neuron
ENSG00000289147	22.3066	-0.680912	0.43981	-1.5482	0.121575	0.336809		brown.ipscCortical_neuron
ENSG00000289148	13.1459	-1.21819	0.61917	-1.96746	0.0491303	0.182259		brown.ipscCortical_neuron
ENSG00000289149	28.7052	-0.474044	0.424964	-1.11549	0.26464	0.533594		brown.ipscCortical_neuron
ENSG00000289150	0							brown.ipscCortical_neuron
ENSG00000289151	9.89619	0.151014	0.64428	0.234392	0.81468	0.923752		brown.ipscCortical_neuron
ENSG00000289152	1.05731	-2.10177	2.26027	-0.929877	0.352435			brown.ipscCortical_neuron
ENSG00000289153	0.107334	-0.668474	3.81695	-0.175133	0.860975			brown.ipscCortical_neuron
ENSG00000289154	38.026	0.842274	0.316999	2.65702	0.00788338	0.047962		brown.ipscCortical_neuron
ENSG00000289155	30.1048	-0.0835845	0.376594	-0.221949	0.824354	0.92857		brown.ipscCortical_neuron
ENSG00000289156	0							brown.ipscCortical_neuron
ENSG00000289157	0							brown.ipscCortical_neuron
ENSG00000289158	0.146871	1.01464	3.81695	0.265825	0.790374			brown.ipscCortical_neuron
ENSG00000289159	0							brown.ipscCortical_neuron
ENSG00000289160	0							brown.ipscCortical_neuron
ENSG00000289161	0.317972	-1.55041	3.80119	-0.407875	0.683366			brown.ipscCortical_neuron
ENSG00000289162	0							brown.ipscCortical_neuron
ENSG00000289163	5.59891	-1.17652	0.871837	-1.34947	0.177187			brown.ipscCortical_neuron
ENSG00000289164	10.3135	-0.193793	0.644588	-0.300646	0.763684	0.900398		brown.ipscCortical_neuron
ENSG00000289165	0							brown.ipscCortical_neuron
ENSG00000289166	0							brown.ipscCortical_neuron
ENSG00000289167	0							brown.ipscCortical_neuron
ENSG00000289168	0.448983	-2.04794	3.76851	-0.543435	0.58683			brown.ipscCortical_neuron
ENSG00000289169	0							brown.ipscCortical_neuron
ENSG00000289170	0							brown.ipscCortical_neuron
ENSG00000289171	4.33471	2.00703	1.04069	1.92856	0.0537858			brown.ipscCortical_neuron
ENSG00000289172	0							brown.ipscCortical_neuron
ENSG00000289173	2.43497	-0.0684555	1.45363	-0.0470929	0.962439			brown.ipscCortical_neuron
ENSG00000289174	0							brown.ipscCortical_neuron
ENSG00000289175	0.254003	0.288958	3.81695	0.075704	0.939655			brown.ipscCortical_neuron
ENSG00000289176	0.336186	-1.55041	3.80119	-0.407875	0.683366			brown.ipscCortical_neuron
ENSG00000289177	8.93031	-0.491145	0.726597	-0.675952	0.499071	0.744473		brown.ipscCortical_neuron
ENSG00000289178	0							brown.ipscCortical_neuron
ENSG00000289179	0							brown.ipscCortical_neuron
ENSG00000289180	0							brown.ipscCortical_neuron
ENSG00000289181	0							brown.ipscCortical_neuron
ENSG00000289182	79.8273	0.242308	0.264468	0.916208	0.359558	0.632893		brown.ipscCortical_neuron
ENSG00000289183	89.8509	0.327262	0.233498	1.40156	0.161046	0.400478		brown.ipscCortical_neuron
ENSG00000289184	0							brown.ipscCortical_neuron
ENSG00000289185	0							brown.ipscCortical_neuron
ENSG00000289186	0.158986	-0.668474	3.81695	-0.175133	0.860975			brown.ipscCortical_neuron
ENSG00000289187	0							brown.ipscCortical_neuron
ENSG00000289188	0.518106	-0.871025	3.07798	-0.282986	0.777187			brown.ipscCortical_neuron
ENSG00000289189	0							brown.ipscCortical_neuron
ENSG00000289190	69.8914	-0.139221	0.254431	-0.547184	0.584252	0.800129		brown.ipscCortical_neuron
ENSG00000289191	0							brown.ipscCortical_neuron
ENSG00000289192	143.005	-0.422036	0.194944	-2.16491	0.0303944	0.130424		brown.ipscCortical_neuron
ENSG00000289193	0							brown.ipscCortical_neuron
ENSG00000289194	35.7588	0.0552017	0.417598	0.132189	0.894835	0.959499		brown.ipscCortical_neuron
ENSG00000289195	0							brown.ipscCortical_neuron
ENSG00000289196	4.45707	0.0324523	1.02891	0.0315405	0.974838			brown.ipscCortical_neuron
ENSG00000289197	0							brown.ipscCortical_neuron
ENSG00000289198	19.8505	-0.412642	0.475164	-0.868421	0.385164	0.655396		brown.ipscCortical_neuron
ENSG00000289199	0							brown.ipscCortical_neuron
ENSG00000289200	0.631682	-1.18443	3.47554	-0.340789	0.733263			brown.ipscCortical_neuron
ENSG00000289201	13.7167	0.438257	0.624898	0.701325	0.4831	0.732904		brown.ipscCortical_neuron
ENSG00000289202	0.136357	-0.668474	3.81695	-0.175133	0.860975			brown.ipscCortical_neuron
ENSG00000289203	0							brown.ipscCortical_neuron
ENSG00000289204	0							brown.ipscCortical_neuron
ENSG00000289205	0							brown.ipscCortical_neuron
ENSG00000289206	1.07913	-1.0436	2.18458	-0.477713	0.632855			brown.ipscCortical_neuron
ENSG00000289207	328.009	-0.327408	0.1322	-2.47662	0.0132635	0.0714626		brown.ipscCortical_neuron
ENSG00000289208	0							brown.ipscCortical_neuron
ENSG00000289209	9.85331	1.25945	0.620791	2.02878	0.0424812	0.165085		brown.ipscCortical_neuron
ENSG00000289210	13.4257	0.031442	0.589193	0.0533646	0.957441	0.98341		brown.ipscCortical_neuron
ENSG00000289211	0							brown.ipscCortical_neuron
ENSG00000289212	9.25918	0.344169	0.620305	0.554838	0.579005	0.796582		brown.ipscCortical_neuron
ENSG00000289213	36.5555	0.0433339	0.337862	0.128259	0.897944	0.960592		brown.ipscCortical_neuron
ENSG00000289214	6.06338	-0.949429	0.869456	-1.09198	0.274842			brown.ipscCortical_neuron
ENSG00000289215	0.358688	-0.366328	3.81244	-0.0960876	0.923451			brown.ipscCortical_neuron
ENSG00000289216	2.2331	-1.61642	1.44975	-1.11496	0.264866			brown.ipscCortical_neuron
ENSG00000289217	0							brown.ipscCortical_neuron
ENSG00000289218	4.59202	2.35303	1.05016	2.24064	0.0250492			brown.ipscCortical_neuron
ENSG00000289219	0							brown.ipscCortical_neuron
ENSG00000289220	0							brown.ipscCortical_neuron
ENSG00000289221	0							brown.ipscCortical_neuron
ENSG00000289222	7.878	-0.294617	0.833935	-0.353286	0.723874			brown.ipscCortical_neuron
ENSG00000289223	21.2749	0.376052	0.437226	0.860085	0.389742	0.659264		brown.ipscCortical_neuron
ENSG00000289224	0.599575	2.94638	3.31572	0.88861	0.374213			brown.ipscCortical_neuron
ENSG00000289225	17.4979	-0.524389	0.479379	-1.09389	0.274003	0.54367		brown.ipscCortical_neuron
ENSG00000289226	47.5492	0.0377258	0.291978	0.129208	0.897193	0.96017		brown.ipscCortical_neuron
ENSG00000289227	0.138178	1.01464	3.81695	0.265825	0.790374			brown.ipscCortical_neuron
ENSG00000289228	0.440612	2.50449	3.72445	0.672444	0.501301			brown.ipscCortical_neuron
ENSG00000289229	4.25608	0.532359	0.891698	0.597017	0.550496			brown.ipscCortical_neuron
ENSG00000289230	0							brown.ipscCortical_neuron
ENSG00000289231	74.0629	-0.0763367	0.231381	-0.329917	0.741462	0.888808		brown.ipscCortical_neuron
ENSG00000289232	0							brown.ipscCortical_neuron
ENSG00000289233	0							brown.ipscCortical_neuron
ENSG00000289234	2021.69	-0.105204	0.0663809	-1.58485	0.113001	0.320619		brown.ipscCortical_neuron
ENSG00000289235	24.2512	0.345151	0.383064	0.901027	0.367574	0.641103		brown.ipscCortical_neuron
ENSG00000289236	8.66275	-0.463239	0.792952	-0.584196	0.559088	0.78345		brown.ipscCortical_neuron
ENSG00000289237	0							brown.ipscCortical_neuron
ENSG00000289238	34.0646	-0.303413	0.342609	-0.885596	0.375835	0.6479		brown.ipscCortical_neuron
ENSG00000289239	0							brown.ipscCortical_neuron
ENSG00000289241	0							brown.ipscCortical_neuron
ENSG00000289242	0							brown.ipscCortical_neuron
ENSG00000289243	0							brown.ipscCortical_neuron
ENSG00000289244	97.9986	0.393087	0.213536	1.84085	0.065644	0.222479		brown.ipscCortical_neuron
ENSG00000289245	8.65827	-0.767863	0.69761	-1.10071	0.271025	0.540768		brown.ipscCortical_neuron
ENSG00000289246	0							brown.ipscCortical_neuron
ENSG00000289247	1.62539	0.914298	2.0111	0.454627	0.649378			brown.ipscCortical_neuron
ENSG00000289248	0							brown.ipscCortical_neuron
ENSG00000289249	0.929731	1.46994	2.30744	0.637042	0.524097			brown.ipscCortical_neuron
ENSG00000289250	0.382166	-0.356628	3.38201	-0.105449	0.91602			brown.ipscCortical_neuron
ENSG00000289251	0							brown.ipscCortical_neuron
ENSG00000289252	0							brown.ipscCortical_neuron
ENSG00000289253	0.679579	-1.3725	3.39737	-0.403988	0.686221			brown.ipscCortical_neuron
ENSG00000289254	0.107334	-0.668474	3.81695	-0.175133	0.860975			brown.ipscCortical_neuron
ENSG00000289255	11.2901	0.299164	0.610567	0.489977	0.62415	0.82538		brown.ipscCortical_neuron
ENSG00000289256	2.87839	1.17276	1.46722	0.799306	0.424113			brown.ipscCortical_neuron
ENSG00000289257	1.90277	-0.167872	1.94659	-0.0862394	0.931276			brown.ipscCortical_neuron
ENSG00000289258	1.10543	3.83587	3.34788	1.14576	0.251895			brown.ipscCortical_neuron
ENSG00000289259	0							brown.ipscCortical_neuron
ENSG00000289260	13.9545	0.383658	0.541092	0.709045	0.478297	0.729995		brown.ipscCortical_neuron
ENSG00000289261	0							brown.ipscCortical_neuron
ENSG00000289262	0							brown.ipscCortical_neuron
ENSG00000289263	0							brown.ipscCortical_neuron
ENSG00000289264	0							brown.ipscCortical_neuron
ENSG00000289265	0.444706	1.12543	3.77775	0.297911	0.765771			brown.ipscCortical_neuron
ENSG00000289266	0.138178	1.01464	3.81695	0.265825	0.790374			brown.ipscCortical_neuron
ENSG00000289267	0.107334	-0.668474	3.81695	-0.175133	0.860975			brown.ipscCortical_neuron
ENSG00000289268	142.766	-0.0116439	0.191755	-0.0607225	0.95158	0.982039		brown.ipscCortical_neuron
ENSG00000289269	0.880044	-3.02097	2.26458	-1.33401	0.182201			brown.ipscCortical_neuron
ENSG00000289270	0							brown.ipscCortical_neuron
ENSG00000289271	0							brown.ipscCortical_neuron
ENSG00000289272	24.6234	-0.302016	0.450938	-0.669749	0.503018	0.746721		brown.ipscCortical_neuron
ENSG00000289273	0							brown.ipscCortical_neuron
ENSG00000289274	0							brown.ipscCortical_neuron
ENSG00000289275	0.152974	1.01464	3.81695	0.265825	0.790374			brown.ipscCortical_neuron
ENSG00000289276	0.468152	1.17093	3.72339	0.314479	0.753157			brown.ipscCortical_neuron
ENSG00000289277	25.3615	-0.470863	0.529643	-0.889019	0.373993	0.645993		brown.ipscCortical_neuron
ENSG00000289278	0							brown.ipscCortical_neuron
ENSG00000289279	0							brown.ipscCortical_neuron
ENSG00000289280	0.730217	-0.237297	2.81206	-0.0843855	0.93275			brown.ipscCortical_neuron
ENSG00000289281	19.9178	0.510182	0.564413	0.903916	0.36604	0.63945		brown.ipscCortical_neuron
ENSG00000289282	0							brown.ipscCortical_neuron
ENSG00000289283	1.21938	0.160107	1.87898	0.0852093	0.932095			brown.ipscCortical_neuron
ENSG00000289284	0.138178	1.01464	3.81695	0.265825	0.790374			brown.ipscCortical_neuron
ENSG00000289285	66.6879	0.00444597	0.280712	0.0158382	0.987363	0.994545		brown.ipscCortical_neuron
ENSG00000289286	0							brown.ipscCortical_neuron
ENSG00000289287	0							brown.ipscCortical_neuron
ENSG00000289288	2.13296	-1.05503	1.56	-0.6763	0.49885			brown.ipscCortical_neuron
ENSG00000289289	0							brown.ipscCortical_neuron
ENSG00000289290	0.146871	1.01464	3.81695	0.265825	0.790374			brown.ipscCortical_neuron
ENSG00000289291	67.2916	-0.119899	0.254229	-0.471618	0.6372	0.833182		brown.ipscCortical_neuron
ENSG00000289292	0							brown.ipscCortical_neuron
ENSG00000289293	177.896	0.122188	0.176482	0.692352	0.488717	0.737407		brown.ipscCortical_neuron
ENSG00000289294	199.504	-0.0804884	0.1662	-0.484285	0.628184	0.82747		brown.ipscCortical_neuron
ENSG00000289295	207.935	0.031709	0.145078	0.218566	0.826988	0.92998		brown.ipscCortical_neuron
ENSG00000289296	9.43268	0.172246	0.698218	0.246694	0.805145	0.918779		brown.ipscCortical_neuron
ENSG00000289297	4.82894	-0.45567	0.874428	-0.521107	0.602292			brown.ipscCortical_neuron
ENSG00000289298	0							brown.ipscCortical_neuron
ENSG00000289299	0							brown.ipscCortical_neuron
ENSG00000289300	0							brown.ipscCortical_neuron
ENSG00000289301	1.26301	0.0917607	1.89207	0.0484975	0.96132			brown.ipscCortical_neuron
ENSG00000289302	0.107334	-0.668474	3.81695	-0.175133	0.860975			brown.ipscCortical_neuron
ENSG00000289303	0.243477	-1.33341	3.80994	-0.349982	0.726352			brown.ipscCortical_neuron
ENSG00000289304	14.0324	0.553759	0.624052	0.88736	0.374885	0.646562		brown.ipscCortical_neuron
ENSG00000289305	0.662256	-0.0934258	2.51192	-0.0371931	0.970331			brown.ipscCortical_neuron
ENSG00000289306	15.5963	-0.448281	0.575528	-0.778904	0.436036	0.696847		brown.ipscCortical_neuron
ENSG00000289307	0.717464	-1.45782	2.84677	-0.512097	0.608583			brown.ipscCortical_neuron
ENSG00000289308	0.285022	1.88127	3.77415	0.498464	0.618157			brown.ipscCortical_neuron
ENSG00000289309	0							brown.ipscCortical_neuron
ENSG00000289310	0							brown.ipscCortical_neuron
ENSG00000289311	64.4876	-0.411656	0.299239	-1.37567	0.168922	0.413058		brown.ipscCortical_neuron
ENSG00000289312	0.853281	-0.483377	2.35226	-0.205495	0.837185			brown.ipscCortical_neuron
ENSG00000289313	3.09084	-0.659563	1.26504	-0.521377	0.602104			brown.ipscCortical_neuron
ENSG00000289314	0							brown.ipscCortical_neuron
ENSG00000289315	0							brown.ipscCortical_neuron
ENSG00000289316	11.0943	7.1593	3.63442	1.96986	0.0488543	0.181671		brown.ipscCortical_neuron
ENSG00000289317	0.655689	2.10111	3.34118	0.628853	0.529445			brown.ipscCortical_neuron
ENSG00000289318	135.241	0.0793483	0.18811	0.421819	0.673157	0.85431		brown.ipscCortical_neuron
ENSG00000289319	7.73122	1.04678	0.800471	1.30771	0.190972			brown.ipscCortical_neuron
ENSG00000289320	0							brown.ipscCortical_neuron
ENSG00000289321	0							brown.ipscCortical_neuron
ENSG00000289322	0							brown.ipscCortical_neuron
ENSG00000289323	0							brown.ipscCortical_neuron
ENSG00000289324	0.589312	-1.05425	2.98612	-0.35305	0.724051			brown.ipscCortical_neuron
ENSG00000289325	0							brown.ipscCortical_neuron
ENSG00000289326	11.765	0.93552	0.590833	1.58339	0.113332	0.321362		brown.ipscCortical_neuron
ENSG00000289327	0							brown.ipscCortical_neuron
ENSG00000289328	0							brown.ipscCortical_neuron
ENSG00000289329	0							brown.ipscCortical_neuron
ENSG00000289330	0.322001	-1.6389	3.79631	-0.431709	0.665953			brown.ipscCortical_neuron
ENSG00000289331	0.146871	1.01464	3.81695	0.265825	0.790374			brown.ipscCortical_neuron
ENSG00000289332	0.317972	-1.55041	3.80119	-0.407875	0.683366			brown.ipscCortical_neuron
ENSG00000289333	0							brown.ipscCortical_neuron
ENSG00000289334	12.8971	-0.391552	0.569394	-0.687665	0.491664	0.739628		brown.ipscCortical_neuron
ENSG00000289335	0							brown.ipscCortical_neuron
ENSG00000289336	0.511316	-0.84234	3.08622	-0.272936	0.784902			brown.ipscCortical_neuron
ENSG00000289337	0							brown.ipscCortical_neuron
ENSG00000289338	1.92871	-4.16862	1.75695	-2.37264	0.0176616			brown.ipscCortical_neuron
ENSG00000289339	0							brown.ipscCortical_neuron
ENSG00000289340	3.175	-0.330297	1.21654	-0.271506	0.786002			brown.ipscCortical_neuron
ENSG00000289341	3.2201	1.83813	1.29627	1.41802	0.156184			brown.ipscCortical_neuron
ENSG00000289342	0							brown.ipscCortical_neuron
ENSG00000289343	4.37736	0.0124727	0.874076	0.0142696	0.988615			brown.ipscCortical_neuron
ENSG00000289344	0							brown.ipscCortical_neuron
ENSG00000289345	0.322001	-1.6389	3.79631	-0.431709	0.665953			brown.ipscCortical_neuron
ENSG00000289346	100.128	0.0919222	0.945389	0.0972322	0.922542	0.970218		brown.ipscCortical_neuron
ENSG00000289347	18.9769	0.730533	0.659497	1.10771	0.267986	0.537188		brown.ipscCortical_neuron
ENSG00000289348	0							brown.ipscCortical_neuron
ENSG00000289349	2.35297	1.325	1.5134	0.875514	0.381294			brown.ipscCortical_neuron
ENSG00000289350	0							brown.ipscCortical_neuron
ENSG00000289351	0.146871	1.01464	3.81695	0.265825	0.790374			brown.ipscCortical_neuron
ENSG00000289352	0							brown.ipscCortical_neuron
ENSG00000289353	200.147	-0.19176	0.175898	-1.09018	0.275633	0.545271		brown.ipscCortical_neuron
ENSG00000289354	18.7481	0.567147	0.521036	1.0885	0.276375	0.545924		brown.ipscCortical_neuron
ENSG00000289355	0							brown.ipscCortical_neuron
ENSG00000289356	0							brown.ipscCortical_neuron
ENSG00000289357	0							brown.ipscCortical_neuron
ENSG00000289358	0							brown.ipscCortical_neuron
ENSG00000289359	0							brown.ipscCortical_neuron
ENSG00000289360	0							brown.ipscCortical_neuron
ENSG00000289361	16.4089	-0.433764	0.52253	-0.830124	0.406469	0.673612		brown.ipscCortical_neuron
ENSG00000289362	1.1696	-3.43426	2.07918	-1.65174	0.0985873			brown.ipscCortical_neuron
ENSG00000289363	0							brown.ipscCortical_neuron
ENSG00000289364	0							brown.ipscCortical_neuron
ENSG00000289365	17.6882	0.0310796	0.50501	0.0615424	0.950927	0.981828		brown.ipscCortical_neuron
ENSG00000289366	0							brown.ipscCortical_neuron
ENSG00000289367	24.0418	-0.321045	0.395507	-0.81173	0.416947	0.68199		brown.ipscCortical_neuron
ENSG00000289368	0							brown.ipscCortical_neuron
ENSG00000289369	0.307922	0.223358	3.81695	0.0585175	0.953336			brown.ipscCortical_neuron
ENSG00000289370	258.238	-0.0103675	0.158624	-0.0653586	0.947888	0.980928		brown.ipscCortical_neuron
ENSG00000289371	0.27456	0.300335	3.81695	0.0786847	0.937283			brown.ipscCortical_neuron
ENSG00000289372	6.88383	0.466242	0.736741	0.632844	0.526835			brown.ipscCortical_neuron
ENSG00000289373	34.7227	0.0778664	0.326512	0.23848	0.811509	0.922129		brown.ipscCortical_neuron
ENSG00000289374	1.21875	-1.17361	2.08215	-0.563654	0.57299			brown.ipscCortical_neuron
ENSG00000289375	20.3613	-0.591219	0.606085	-0.975472	0.329326	0.600883		brown.ipscCortical_neuron
ENSG00000289376	0.138178	1.01464	3.81695	0.265825	0.790374			brown.ipscCortical_neuron
ENSG00000289377	0.158986	-0.668474	3.81695	-0.175133	0.860975			brown.ipscCortical_neuron
ENSG00000289378	100.287	-0.0176282	0.194664	-0.0905572	0.927844	0.973046		brown.ipscCortical_neuron
ENSG00000289379	1.72699	-1.18868	1.5658	-0.759152	0.447762			brown.ipscCortical_neuron
ENSG00000289380	0.803988	-1.6718	2.37128	-0.70502	0.480798			brown.ipscCortical_neuron
ENSG00000289381	3.08599	-1.32398	1.21091	-1.09338	0.274229			brown.ipscCortical_neuron
ENSG00000289382	0							brown.ipscCortical_neuron
ENSG00000289383	0							brown.ipscCortical_neuron
ENSG00000289384	0							brown.ipscCortical_neuron
ENSG00000289385	0.107334	-0.668474	3.81695	-0.175133	0.860975			brown.ipscCortical_neuron
ENSG00000289386	0							brown.ipscCortical_neuron
ENSG00000289387	0							brown.ipscCortical_neuron
ENSG00000289388	3.51272	-0.931164	1.09625	-0.849405	0.395656			brown.ipscCortical_neuron
ENSG00000289389	0							brown.ipscCortical_neuron
ENSG00000289390	8.3978	-0.942977	0.808305	-1.16661	0.243368			brown.ipscCortical_neuron
ENSG00000289391	0							brown.ipscCortical_neuron
ENSG00000289392	0.54405	2.81663	3.45273	0.815767	0.414633			brown.ipscCortical_neuron
ENSG00000289393	128.107	-0.113936	0.192297	-0.592503	0.553514	0.780625		brown.ipscCortical_neuron
ENSG00000289394	3.61517	0.362897	1.1147	0.325557	0.74476			brown.ipscCortical_neuron
ENSG00000289395	2.81668	-0.339051	1.61226	-0.210296	0.833437			brown.ipscCortical_neuron
ENSG00000289396	6.73784	0.675236	0.988609	0.683016	0.494597			brown.ipscCortical_neuron
ENSG00000289397	0							brown.ipscCortical_neuron
ENSG00000289398	0							brown.ipscCortical_neuron
ENSG00000289399	692.937	-0.0266921	0.0824451	-0.323756	0.746123	0.891102		brown.ipscCortical_neuron
ENSG00000289400	0							brown.ipscCortical_neuron
ENSG00000289401	4.49719	0.838013	0.938733	0.892706	0.372014			brown.ipscCortical_neuron
ENSG00000289402	45.7561	0.0877554	0.289772	0.302843	0.762009	0.899371		brown.ipscCortical_neuron
ENSG00000289403	0							brown.ipscCortical_neuron
ENSG00000289404	0							brown.ipscCortical_neuron
ENSG00000289405	4.4814	-0.137101	1.1032	-0.124277	0.901096			brown.ipscCortical_neuron
ENSG00000289406	0							brown.ipscCortical_neuron
ENSG00000289407	27.7963	-0.200606	0.419189	-0.478556	0.632254	0.829711		brown.ipscCortical_neuron
ENSG00000289408	0							brown.ipscCortical_neuron
ENSG00000289409	0.912448	0.122506	2.27135	0.0539354	0.956987			brown.ipscCortical_neuron
ENSG00000289410	24.9101	-0.183392	0.409381	-0.447973	0.654172	0.844264		brown.ipscCortical_neuron
ENSG00000289411	0							brown.ipscCortical_neuron
ENSG00000289412	11.1122	0.0555279	0.639008	0.086897	0.930753	0.97461		brown.ipscCortical_neuron
ENSG00000289413	0							brown.ipscCortical_neuron
ENSG00000289414	242.621	0.0244748	0.130283	0.187858	0.850988	0.939936		brown.ipscCortical_neuron
ENSG00000289415	9.43514	0.0100169	0.683973	0.0146452	0.988315	0.995072		brown.ipscCortical_neuron
ENSG00000289416	0							brown.ipscCortical_neuron
ENSG00000289417	0.429209	-0.395865	3.26093	-0.121397	0.903377			brown.ipscCortical_neuron
ENSG00000289418	0							brown.ipscCortical_neuron
ENSG00000289419	61.8291	0.43751	0.279116	1.56748	0.117001	0.327414		brown.ipscCortical_neuron
ENSG00000289420	0							brown.ipscCortical_neuron
ENSG00000289421	4.53689	-0.0684443	0.952115	-0.0718866	0.942692			brown.ipscCortical_neuron
ENSG00000289422	0							brown.ipscCortical_neuron
ENSG00000289423	0.859932	2.49976	2.60494	0.959625	0.337244			brown.ipscCortical_neuron
ENSG00000289424	2.8774	-0.0254838	1.2457	-0.0204574	0.983678			brown.ipscCortical_neuron
ENSG00000289425	0.107334	-0.668474	3.81695	-0.175133	0.860975			brown.ipscCortical_neuron
ENSG00000289426	0							brown.ipscCortical_neuron
ENSG00000289427	0							brown.ipscCortical_neuron
ENSG00000289428	95.5794	-0.0139296	0.244214	-0.0570385	0.954515	0.982866		brown.ipscCortical_neuron
ENSG00000289429	0							brown.ipscCortical_neuron
ENSG00000289430	0							brown.ipscCortical_neuron
ENSG00000289431	0							brown.ipscCortical_neuron
ENSG00000289432	0							brown.ipscCortical_neuron
ENSG00000289433	11.1115	-0.172645	0.756424	-0.228238	0.819461	0.925666		brown.ipscCortical_neuron
ENSG00000289434	0.158986	-0.668474	3.81695	-0.175133	0.860975			brown.ipscCortical_neuron
ENSG00000289435	0							brown.ipscCortical_neuron
ENSG00000289436	64.2958	0.489935	0.258294	1.89681	0.0578526	0.204129		brown.ipscCortical_neuron
ENSG00000289437	8.54978	-0.300036	0.659502	-0.454944	0.64915	0.840529		brown.ipscCortical_neuron
ENSG00000289438	292.167	-0.20708	0.138285	-1.49749	0.134265	0.357194		brown.ipscCortical_neuron
ENSG00000289439	0							brown.ipscCortical_neuron
ENSG00000289440	65.8458	-0.0791499	0.293552	-0.269628	0.787446	0.911134		brown.ipscCortical_neuron
ENSG00000289441	4.71165	-0.0451108	1.17488	-0.038396	0.969372			brown.ipscCortical_neuron
ENSG00000289442	1.73514	0.413863	1.51943	0.272381	0.785329			brown.ipscCortical_neuron
ENSG00000289443	3.526	0.856724	1.05655	0.810868	0.417442			brown.ipscCortical_neuron
ENSG00000289444	245.714	-0.186681	0.143634	-1.2997	0.193704	0.44784		brown.ipscCortical_neuron
ENSG00000289445	0.138178	1.01464	3.81695	0.265825	0.790374			brown.ipscCortical_neuron
ENSG00000289446	11.9001	-0.773647	0.594713	-1.30087	0.193302	0.447357		brown.ipscCortical_neuron
ENSG00000289447	1.10477	-0.237236	2.47622	-0.0958057	0.923675			brown.ipscCortical_neuron
ENSG00000289448	0							brown.ipscCortical_neuron
ENSG00000289449	6.26757	1.27237	0.944593	1.347	0.17798			brown.ipscCortical_neuron
ENSG00000289450	0							brown.ipscCortical_neuron
ENSG00000289451	0							brown.ipscCortical_neuron
ENSG00000289452	0							brown.ipscCortical_neuron
ENSG00000289453	13.238	-0.966003	0.710213	-1.36016	0.17378	0.420578		brown.ipscCortical_neuron
ENSG00000289454	0							brown.ipscCortical_neuron
ENSG00000289455	151.992	0.5649	0.187528	3.01235	0.00259233	0.0203655		brown.ipscCortical_neuron
ENSG00000289456	0.563362	2.86386	3.41564	0.838454	0.401776			brown.ipscCortical_neuron
ENSG00000289457	0							brown.ipscCortical_neuron
ENSG00000289458	0							brown.ipscCortical_neuron
ENSG00000289459	2.24176	0.873048	1.67316	0.521796	0.601813			brown.ipscCortical_neuron
ENSG00000289460	12.854	-0.379648	0.615815	-0.616496	0.537567	0.76998		brown.ipscCortical_neuron
ENSG00000289461	0.317972	-1.55041	3.80119	-0.407875	0.683366			brown.ipscCortical_neuron
ENSG00000289462	0.297117	0.295249	3.81695	0.077352	0.938343			brown.ipscCortical_neuron
ENSG00000289463	12.3017	-0.270192	0.57599	-0.469091	0.639005	0.833769		brown.ipscCortical_neuron
ENSG00000289464	0							brown.ipscCortical_neuron
ENSG00000289465	0.136357	-0.668474	3.81695	-0.175133	0.860975			brown.ipscCortical_neuron
ENSG00000289466	0							brown.ipscCortical_neuron
ENSG00000289467	1.52207	-0.349386	1.58991	-0.219752	0.826064			brown.ipscCortical_neuron
ENSG00000289468	1.30344	2.18362	1.8032	1.21097	0.225908			brown.ipscCortical_neuron
ENSG00000289469	32.7057	-0.0799475	0.347309	-0.230191	0.817943	0.925191		brown.ipscCortical_neuron
ENSG00000289470	0							brown.ipscCortical_neuron
ENSG00000289471	1.62843	-1.09506	1.70675	-0.641607	0.521128			brown.ipscCortical_neuron
ENSG00000289472	0							brown.ipscCortical_neuron
ENSG00000289473	0.138178	1.01464	3.81695	0.265825	0.790374			brown.ipscCortical_neuron
ENSG00000289474	0.152974	1.01464	3.81695	0.265825	0.790374			brown.ipscCortical_neuron
ENSG00000289475	0							brown.ipscCortical_neuron
ENSG00000289476	0.537721	0.403673	3.04881	0.132403	0.894665			brown.ipscCortical_neuron
ENSG00000289477	0							brown.ipscCortical_neuron
ENSG00000289478	0							brown.ipscCortical_neuron
ENSG00000289479	1.04344	2.87609	2.93635	0.979478	0.327344			brown.ipscCortical_neuron
ENSG00000289480	51.8662	0.38272	0.427123	0.89604	0.370232	0.643063		brown.ipscCortical_neuron
ENSG00000289481	1.18952	3.01899	2.34234	1.28887	0.197442			brown.ipscCortical_neuron
ENSG00000289482	0.440612	2.50449	3.72445	0.672444	0.501301			brown.ipscCortical_neuron
ENSG00000289483	11.1604	0.854266	0.666873	1.281	0.200192	0.455912		brown.ipscCortical_neuron
ENSG00000289484	0							brown.ipscCortical_neuron
ENSG00000289485	0.214668	-1.24738	3.81146	-0.32727	0.743464			brown.ipscCortical_neuron
ENSG00000289486	130.107	0.00193464	0.211266	0.00915737	0.992694	0.996795		brown.ipscCortical_neuron
ENSG00000289487	0							brown.ipscCortical_neuron
ENSG00000289488	0.481735	-2.18654	3.67324	-0.59526	0.55167			brown.ipscCortical_neuron
ENSG00000289489	0							brown.ipscCortical_neuron
ENSG00000289490	0							brown.ipscCortical_neuron
ENSG00000289491	0							brown.ipscCortical_neuron
ENSG00000289492	3.1767	-0.863096	1.41884	-0.608313	0.54298			brown.ipscCortical_neuron
ENSG00000289493	0.604623	2.9575	3.34319	0.884636	0.376353			brown.ipscCortical_neuron
ENSG00000289494	17.6617	-0.124524	0.585072	-0.212836	0.831455	0.931739		brown.ipscCortical_neuron
ENSG00000289495	0							brown.ipscCortical_neuron
ENSG00000289496	53.2421	-0.173834	0.292908	-0.593476	0.552862	0.780448		brown.ipscCortical_neuron
ENSG00000289497	0							brown.ipscCortical_neuron
ENSG00000289498	0							brown.ipscCortical_neuron
ENSG00000289499	8.09485	-0.502822	0.757712	-0.663606	0.506943			brown.ipscCortical_neuron
ENSG00000289500	0							brown.ipscCortical_neuron
ENSG00000289501	0.136357	-0.668474	3.81695	-0.175133	0.860975			brown.ipscCortical_neuron
ENSG00000289502	2.34288	-0.0784651	1.8519	-0.0423701	0.966204			brown.ipscCortical_neuron
ENSG00000289503	5.07366	-1.32489	1.11762	-1.18545	0.235838			brown.ipscCortical_neuron
ENSG00000289504	29.8586	0.00907484	0.378606	0.0239691	0.980877	0.991643		brown.ipscCortical_neuron
ENSG00000289505	24.8103	-0.469676	0.423735	-1.10842	0.26768	0.53704		brown.ipscCortical_neuron
ENSG00000289506	3.39178	0.240443	1.1234	0.214031	0.830523			brown.ipscCortical_neuron
ENSG00000289507	35.1811	0.773423	0.344492	2.24511	0.0247611	0.112477		brown.ipscCortical_neuron
ENSG00000289508	0.648506	-1.30503	2.51891	-0.518093	0.604394			brown.ipscCortical_neuron
ENSG00000289509	0							brown.ipscCortical_neuron
ENSG00000289510	1.89348	-1.26624	1.93339	-0.654932	0.512511			brown.ipscCortical_neuron
ENSG00000289511	123.061	-0.494457	0.180707	-2.73624	0.00621466	0.0402284		brown.ipscCortical_neuron
ENSG00000289512	0							brown.ipscCortical_neuron
ENSG00000289513	0							brown.ipscCortical_neuron
ENSG00000289514	0							brown.ipscCortical_neuron
ENSG00000289515	2.37422	1.95458	1.73126	1.12899	0.2589			brown.ipscCortical_neuron
ENSG00000289516	70.9201	-0.272654	0.248242	-1.09834	0.272056	0.541661		brown.ipscCortical_neuron
ENSG00000289517	116.221	0.23817	0.274592	0.867362	0.385744	0.655842		brown.ipscCortical_neuron
ENSG00000289518	0							brown.ipscCortical_neuron
ENSG00000289519	30.601	0.261789	0.395977	0.66112	0.508535	0.750169		brown.ipscCortical_neuron
ENSG00000289520	12.2748	0.235737	0.54313	0.434035	0.664263	0.849614		brown.ipscCortical_neuron
ENSG00000289521	4.24146	0.292283	1.12676	0.259401	0.795326			brown.ipscCortical_neuron
ENSG00000289522	15.5725	0.113647	0.570713	0.199131	0.84216	0.93598		brown.ipscCortical_neuron
ENSG00000289523	4.1307	0.903494	1.04751	0.862514	0.388405			brown.ipscCortical_neuron
ENSG00000289524	0							brown.ipscCortical_neuron
ENSG00000289525	0							brown.ipscCortical_neuron
ENSG00000289526	0							brown.ipscCortical_neuron
ENSG00000289527	0.275449	-1.33199	3.80974	-0.349627	0.726619			brown.ipscCortical_neuron
ENSG00000289528	0.158986	-0.668474	3.81695	-0.175133	0.860975			brown.ipscCortical_neuron
ENSG00000289529	0							brown.ipscCortical_neuron
ENSG00000289530	0							brown.ipscCortical_neuron
ENSG00000289531	1.63073	0.628609	2.01172	0.312474	0.75468			brown.ipscCortical_neuron
ENSG00000289532	47.1801	-0.417743	0.30757	-1.35821	0.174398	0.421316		brown.ipscCortical_neuron
ENSG00000289533	0.152974	1.01464	3.81695	0.265825	0.790374			brown.ipscCortical_neuron
ENSG00000289534	0							brown.ipscCortical_neuron
ENSG00000289535	0.291353	1.90835	3.77158	0.505981	0.61287			brown.ipscCortical_neuron
ENSG00000289536	0							brown.ipscCortical_neuron
ENSG00000289537	12.6048	0.432722	0.556072	0.778175	0.436466	0.697233		brown.ipscCortical_neuron
ENSG00000289538	1.49566	0.380246	1.75126	0.217128	0.828109			brown.ipscCortical_neuron
ENSG00000289539	0.158986	-0.668474	3.81695	-0.175133	0.860975			brown.ipscCortical_neuron
ENSG00000289540	0.765254	-1.52442	2.4549	-0.620971	0.534618			brown.ipscCortical_neuron
ENSG00000289541	0							brown.ipscCortical_neuron
ENSG00000289543	0							brown.ipscCortical_neuron
ENSG00000289544	0							brown.ipscCortical_neuron
ENSG00000289545	0.485625	-2.15583	3.69639	-0.583226	0.559741			brown.ipscCortical_neuron
ENSG00000289546	1.20897	0.406417	1.91374	0.212368	0.83182			brown.ipscCortical_neuron
ENSG00000289547	0.327215	-1.55008	3.80118	-0.407788	0.683429			brown.ipscCortical_neuron
ENSG00000289548	0							brown.ipscCortical_neuron
ENSG00000289549	0							brown.ipscCortical_neuron
ENSG00000289550	0							brown.ipscCortical_neuron
ENSG00000289551	4.14215	0.727124	0.961938	0.755895	0.449712			brown.ipscCortical_neuron
ENSG00000289552	35.746	-0.129814	0.374637	-0.346506	0.728962	0.882939		brown.ipscCortical_neuron
ENSG00000289553	18.3873	-0.327429	0.517502	-0.632711	0.526923	0.762622		brown.ipscCortical_neuron
ENSG00000289554	39.8584	0.838366	0.330829	2.53414	0.0112724	0.0631657		brown.ipscCortical_neuron
ENSG00000289555	19.0156	-0.511472	0.461669	-1.10788	0.267915	0.537162		brown.ipscCortical_neuron
ENSG00000289556	0.336186	-1.55041	3.80119	-0.407875	0.683366			brown.ipscCortical_neuron
ENSG00000289557	0							brown.ipscCortical_neuron
ENSG00000289558	90.8199	-0.498416	0.250725	-1.9879	0.0468231	0.176775		brown.ipscCortical_neuron
ENSG00000289559	39.7306	-0.281971	0.349577	-0.806608	0.419892	0.683767		brown.ipscCortical_neuron
ENSG00000289560	2.26853	0.412566	1.35189	0.305177	0.760231			brown.ipscCortical_neuron
ENSG00000289561	0							brown.ipscCortical_neuron
ENSG00000289562	35.2624	0.577521	0.357103	1.61724	0.105827	0.307224		brown.ipscCortical_neuron
ENSG00000289563	0							brown.ipscCortical_neuron
ENSG00000289564	0							brown.ipscCortical_neuron
ENSG00000289565	39.6373	-0.540427	0.339034	-1.59402	0.110931	0.316804		brown.ipscCortical_neuron
ENSG00000289566	0							brown.ipscCortical_neuron
ENSG00000289567	0.567862	1.74143	2.93121	0.594097	0.552447			brown.ipscCortical_neuron
ENSG00000289568	0							brown.ipscCortical_neuron
ENSG00000289569	1.11412	1.86968	2.9198	0.640345	0.521948			brown.ipscCortical_neuron
ENSG00000289570	12.2281	2.87975	0.659135	4.36898	1.24825e-05	0.000218515		brown.ipscCortical_neuron
ENSG00000289571	0							brown.ipscCortical_neuron
ENSG00000289572	0							brown.ipscCortical_neuron
ENSG00000289573	0							brown.ipscCortical_neuron
ENSG00000289574	132.001	0.137974	0.221015	0.624273	0.532448	0.76679		brown.ipscCortical_neuron
ENSG00000289575	508.454	0.579209	0.108007	5.3627	8.19883e-08	2.44201e-06		brown.ipscCortical_neuron
ENSG00000289576	0							brown.ipscCortical_neuron
ENSG00000289577	0.435369	1.12186	3.77793	0.296951	0.766504			brown.ipscCortical_neuron
ENSG00000289578	0							brown.ipscCortical_neuron
ENSG00000289579	0.107334	-0.668474	3.81695	-0.175133	0.860975			brown.ipscCortical_neuron
ENSG00000289580	0.293741	1.91917	3.7705	0.508997	0.610755			brown.ipscCortical_neuron
ENSG00000289581	1.36413	-0.636457	2.12686	-0.299248	0.764751			brown.ipscCortical_neuron
ENSG00000289582	0							brown.ipscCortical_neuron
ENSG00000289583	0							brown.ipscCortical_neuron
ENSG00000289584	18.4044	-0.089687	0.541744	-0.165552	0.868509	0.9482		brown.ipscCortical_neuron
ENSG00000289585	37.5756	-1.24389	0.396704	-3.13557	0.0017152	0.0147212		brown.ipscCortical_neuron
ENSG00000289586	1309.15	-0.0810205	0.0760161	-1.06583	0.286499	0.558198		brown.ipscCortical_neuron
ENSG00000289587	0							brown.ipscCortical_neuron
ENSG00000289588	0							brown.ipscCortical_neuron
ENSG00000289589	1.27124	0.251026	1.84029	0.136406	0.8915			brown.ipscCortical_neuron
ENSG00000289590	0							brown.ipscCortical_neuron
ENSG00000289591	0							brown.ipscCortical_neuron
ENSG00000289592	46.6834	-0.19578	0.305392	-0.641077	0.521473	0.759354		brown.ipscCortical_neuron
ENSG00000289593	0.243414	-1.33339	3.80995	-0.349975	0.726358			brown.ipscCortical_neuron
ENSG00000289594	31.0006	-0.180163	0.373686	-0.482124	0.629718	0.828208		brown.ipscCortical_neuron
ENSG00000289595	0.925427	-1.86071	2.36214	-0.787723	0.430859			brown.ipscCortical_neuron
ENSG00000289596	0							brown.ipscCortical_neuron
ENSG00000289597	0							brown.ipscCortical_neuron
ENSG00000289598	0							brown.ipscCortical_neuron
ENSG00000289599	10.9426	0.0786601	0.610458	0.128854	0.897473	0.960355		brown.ipscCortical_neuron
ENSG00000289600	0							brown.ipscCortical_neuron
ENSG00000289601	0.107334	-0.668474	3.81695	-0.175133	0.860975			brown.ipscCortical_neuron
ENSG00000289602	19.6864	-0.295717	0.461143	-0.641271	0.521347	0.759238		brown.ipscCortical_neuron
ENSG00000289603	0.587482	2.91971	3.70122	0.78885	0.430199			brown.ipscCortical_neuron
ENSG00000289604	0							brown.ipscCortical_neuron
ENSG00000289605	0							brown.ipscCortical_neuron
ENSG00000289606	30.4665	0.275721	0.340998	0.808571	0.418762	0.683245		brown.ipscCortical_neuron
ENSG00000289607	0							brown.ipscCortical_neuron
ENSG00000289608	0							brown.ipscCortical_neuron
ENSG00000289609	2.38544	1.60386	1.27903	1.25396	0.209856			brown.ipscCortical_neuron
ENSG00000289610	0.511674	-2.26783	3.61094	-0.628045	0.529975			brown.ipscCortical_neuron
ENSG00000289611	0.276356	1.84282	3.77795	0.487782	0.625704			brown.ipscCortical_neuron
ENSG00000289612	39.7263	0.225296	0.344674	0.653652	0.513336	0.753192		brown.ipscCortical_neuron
ENSG00000289613	53.3189	0.232443	0.350014	0.664095	0.506629	0.748965		brown.ipscCortical_neuron
ENSG00000289614	116.336	-0.0429617	0.182762	-0.235069	0.814155	0.923496		brown.ipscCortical_neuron
ENSG00000289615	0							brown.ipscCortical_neuron
ENSG00000289616	0							brown.ipscCortical_neuron
ENSG00000289617	1.89406	3.80688	1.94191	1.96038	0.0499517			brown.ipscCortical_neuron
ENSG00000289618	0							brown.ipscCortical_neuron
ENSG00000289619	0							brown.ipscCortical_neuron
ENSG00000289620	0							brown.ipscCortical_neuron
ENSG00000289621	0							brown.ipscCortical_neuron
ENSG00000289622	0							brown.ipscCortical_neuron
ENSG00000289623	0							brown.ipscCortical_neuron
ENSG00000289624	0							brown.ipscCortical_neuron
ENSG00000289625	0							brown.ipscCortical_neuron
ENSG00000289626	0.152974	1.01464	3.81695	0.265825	0.790374			brown.ipscCortical_neuron
ENSG00000289627	0.305948	1.97038	3.76571	0.523243	0.600805			brown.ipscCortical_neuron
ENSG00000289628	2.79325	0.584396	1.15817	0.504586	0.61385			brown.ipscCortical_neuron
ENSG00000289629	5.59115	-0.290435	1.16829	-0.248598	0.803671			brown.ipscCortical_neuron
ENSG00000289630	0.107334	-0.668474	3.81695	-0.175133	0.860975			brown.ipscCortical_neuron
ENSG00000289631	14.4771	-0.580685	0.518331	-1.1203	0.262587	0.531494		brown.ipscCortical_neuron
ENSG00000289632	0							brown.ipscCortical_neuron
ENSG00000289633	0							brown.ipscCortical_neuron
ENSG00000289634	0							brown.ipscCortical_neuron
ENSG00000289635	4.36378	0.610219	0.938501	0.650206	0.515559			brown.ipscCortical_neuron
ENSG00000289636	0							brown.ipscCortical_neuron
ENSG00000289637	0.396548	-0.376783	3.34335	-0.112696	0.910271			brown.ipscCortical_neuron
ENSG00000289639	15.2631	-0.159565	0.572883	-0.27853	0.780606	0.908539		brown.ipscCortical_neuron
ENSG00000289640	2.0495	1.78156	1.41474	1.25929	0.207926			brown.ipscCortical_neuron
ENSG00000289641	0							brown.ipscCortical_neuron
ENSG00000289642	4.2264	-2.67826	1.9603	-1.36625	0.17186			brown.ipscCortical_neuron
ENSG00000289643	0							brown.ipscCortical_neuron
ENSG00000289644	0							brown.ipscCortical_neuron
ENSG00000289685	2960.77	0.203996	0.0540546	3.77388	0.000160726	0.0020597		brown.ipscCortical_neuron
ENSG00000289687	0							brown.ipscCortical_neuron
ENSG00000289688	6.58671	-0.418007	0.811342	-0.515204	0.60641			brown.ipscCortical_neuron
ENSG00000289689	1.53642	-0.868557	1.87607	-0.462966	0.643389			brown.ipscCortical_neuron
ENSG00000289690	10.7997	0.240166	0.994712	0.241443	0.809212	0.921098		brown.ipscCortical_neuron
ENSG00000289691	7.03095	0.858731	0.822645	1.04387	0.296547			brown.ipscCortical_neuron
ENSG00000289692	0.587482	2.91971	3.70122	0.78885	0.430199			brown.ipscCortical_neuron
ENSG00000289694	2200.63	-2.12117	2.64396	-0.802272	0.422396	0.685327		brown.ipscCortical_neuron
ENSG00000289695	0							brown.ipscCortical_neuron
ENSG00000289697	0							brown.ipscCortical_neuron
ENSG00000289698	0.168093	-0.668474	3.81695	-0.175133	0.860975			brown.ipscCortical_neuron
ENSG00000289699	0							brown.ipscCortical_neuron
ENSG00000289700	3.55127	-0.637369	1.69064	-0.376999	0.706175			brown.ipscCortical_neuron
ENSG00000289701	84.2179	0.523371	0.212402	2.46406	0.0137375	0.0734406		brown.ipscCortical_neuron
ENSG00000289702	0							brown.ipscCortical_neuron
ENSG00000289703	0							brown.ipscCortical_neuron
ENSG00000289704	0							brown.ipscCortical_neuron
ENSG00000289706	0							brown.ipscCortical_neuron
ENSG00000289707	0.158986	-0.668474	3.81695	-0.175133	0.860975			brown.ipscCortical_neuron
ENSG00000289708	0							brown.ipscCortical_neuron
ENSG00000289709	0.136357	-0.668474	3.81695	-0.175133	0.860975			brown.ipscCortical_neuron
ENSG00000289710	0							brown.ipscCortical_neuron
ENSG00000289711	0							brown.ipscCortical_neuron
ENSG00000289712	0							brown.ipscCortical_neuron
ENSG00000289713	0							brown.ipscCortical_neuron
ENSG00000289714	0							brown.ipscCortical_neuron
ENSG00000289715	0							brown.ipscCortical_neuron
ENSG00000289716	25.6436	-0.501567	0.569255	-0.881094	0.378267	0.649618		brown.ipscCortical_neuron
ENSG00000289718	0							brown.ipscCortical_neuron
ENSG00000289719	2.03317	-0.0673168	1.6048	-0.0419471	0.966541			brown.ipscCortical_neuron

### Sheet: brown.sh-sy-5y..csv
ensgene	baseMean	log2FoldChange	lfcSE	stat	pvalue	padj	gene_name	experiment
ENSG00000000003	2824.48	0.0159471	0.144244	0.110556	0.911968	0.980653	TSPAN6	brown.sh-sy-5y
ENSG00000000005	0						TNMD	brown.sh-sy-5y
ENSG00000000419	3602	-0.0500042	0.159815	-0.312888	0.754366	0.930999	DPM1	brown.sh-sy-5y
ENSG00000000457	1098.95	0.0668176	0.153749	0.43459	0.66386	0.901197	SCYL3	brown.sh-sy-5y
ENSG00000000460	2584.77	0.480261	0.215116	2.23256	0.0255777	0.180865	C1orf112	brown.sh-sy-5y
ENSG00000000938	0.180808	-0.907265	4.08047	-0.222343	0.824047		FGR	brown.sh-sy-5y
ENSG00000000971	2.06887	-0.915455	1.96662	-0.465497	0.641576		CFH	brown.sh-sy-5y
ENSG00000001036	2143.99	0.105271	0.166159	0.633552	0.526373	0.838001	FUCA2	brown.sh-sy-5y
ENSG00000001084	2112.83	-0.0481587	0.160114	-0.300777	0.763584	0.935158	GCLC	brown.sh-sy-5y
ENSG00000001167	4253.26	0.414057	0.264388	1.5661	0.117326	0.433001	NFYA	brown.sh-sy-5y
ENSG00000001460	510.171	0.433919	0.189104	2.2946	0.0217559	0.1646	STPG1	brown.sh-sy-5y
ENSG00000001461	386.671	-0.141124	0.243254	-0.58015	0.561813	0.852083	NIPAL3	brown.sh-sy-5y
ENSG00000001497	4978.59	0.0499137	0.136548	0.36554	0.714708	0.919012	LAS1L	brown.sh-sy-5y
ENSG00000001561	3.78803	0.899848	1.37182	0.655953	0.511854		ENPP4	brown.sh-sy-5y
ENSG00000001617	285.636	-1.02966	0.295476	-3.48474	0.000492621	0.0131619	SEMA3F	brown.sh-sy-5y
ENSG00000001626	0.163387	-0.907265	4.08047	-0.222343	0.824047		CFTR	brown.sh-sy-5y
ENSG00000001629	8153.36	-0.365762	0.159137	-2.29841	0.0215385	0.163568	ANKIB1	brown.sh-sy-5y
ENSG00000001630	4409.81	0.194372	0.147859	1.31458	0.188652	0.549098	CYP51A1	brown.sh-sy-5y
ENSG00000001631	6009.84	-0.0799278	0.138328	-0.577814	0.56339	0.853275	KRIT1	brown.sh-sy-5y
ENSG00000002016	1041.21	-0.0651458	0.23191	-0.28091	0.77878	0.941518	RAD52	brown.sh-sy-5y
ENSG00000002079	1.05409	3.47367	3.15122	1.10233	0.27032		MYH16	brown.sh-sy-5y
ENSG00000002330	1332.68	-0.533629	0.146203	-3.64992	0.000262318	0.00821915	BAD	brown.sh-sy-5y
ENSG00000002549	2214.15	-0.0244204	0.180407	-0.135363	0.892325	0.976117	LAP3	brown.sh-sy-5y
ENSG00000002586	5281.17	-0.152986	0.152808	-1.00116	0.316748	0.691526	CD99	brown.sh-sy-5y
ENSG00000002587	0						HS3ST1	brown.sh-sy-5y
ENSG00000002726	2.25283	3.60725	1.90531	1.89327	0.0583226		AOC1	brown.sh-sy-5y
ENSG00000002745	26.065	0.31176	0.507412	0.614411	0.538944	0.84309	WNT16	brown.sh-sy-5y
ENSG00000002746	14.7246	0.234925	0.906603	0.259126	0.795538		HECW1	brown.sh-sy-5y
ENSG00000002822	1652.9	0.0858947	0.210904	0.40727	0.68381	0.909328	MAD1L1	brown.sh-sy-5y
ENSG00000002834	4773.18	0.0771355	0.180353	0.427692	0.668875	0.903322	LASP1	brown.sh-sy-5y
ENSG00000002919	1896.63	0.0283951	0.179721	0.157996	0.87446	0.970655	SNX11	brown.sh-sy-5y
ENSG00000002933	9.23098	0.220285	0.85599	0.257346	0.796912		TMEM176A	brown.sh-sy-5y
ENSG00000003056	7136.49	0.123873	0.154102	0.803835	0.421492	0.772216	M6PR	brown.sh-sy-5y
ENSG00000003096	8573.2	-0.389775	0.164139	-2.37466	0.017565	0.144507	KLHL13	brown.sh-sy-5y
ENSG00000003137	11.6232	-0.256055	1.20469	-0.212548	0.83168		CYP26B1	brown.sh-sy-5y
ENSG00000003147	7381.09	-1.19534	0.322688	-3.70432	0.000211955	0.00700896	ICA1	brown.sh-sy-5y
ENSG00000003249	2573.88	-0.697443	0.155133	-4.49578	6.93152e-06	0.000473558	DBNDD1	brown.sh-sy-5y
ENSG00000003393	3432.24	-0.0310421	0.15783	-0.19668	0.844078	0.960819	ALS2	brown.sh-sy-5y
ENSG00000003400	2.59902	0.473183	1.4664	0.322684	0.746934		CASP10	brown.sh-sy-5y
ENSG00000003402	1360.38	0.390269	0.158318	2.4651	0.0136975	0.122683	CFLAR	brown.sh-sy-5y
ENSG00000003436	30.4857	0.320988	0.550311	0.583284	0.559702	0.851453	TFPI	brown.sh-sy-5y
ENSG00000003509	2328.35	-0.0786611	0.203505	-0.386532	0.699103	0.914052	NDUFAF7	brown.sh-sy-5y
ENSG00000003756	8308.54	-0.0353973	0.149859	-0.236204	0.813275	0.952505	RBM5	brown.sh-sy-5y
ENSG00000003987	1421.63	-0.176914	0.151863	-1.16496	0.244034	0.617505	MTMR7	brown.sh-sy-5y
ENSG00000003989	1890.18	-0.422941	0.22971	-1.84119	0.0655935	0.315937	SLC7A2	brown.sh-sy-5y
ENSG00000004059	9869.09	0.0105276	0.14356	0.073332	0.941542	0.988577	ARF5	brown.sh-sy-5y
ENSG00000004139	2936.03	-0.40153	0.229055	-1.75299	0.0796043	0.353117	SARM1	brown.sh-sy-5y
ENSG00000004142	4912.02	-0.373875	0.175072	-2.13555	0.0327161	0.210908	POLDIP2	brown.sh-sy-5y
ENSG00000004399	490.177	0.374567	0.228891	1.63644	0.101747	0.40223	PLXND1	brown.sh-sy-5y
ENSG00000004455	7999.69	0.577924	0.136213	4.24279	2.20759e-05	0.00121182	AK2	brown.sh-sy-5y
ENSG00000004468	89.5354	-0.716089	0.394458	-1.81538	0.0694661	0.327482	CD38	brown.sh-sy-5y
ENSG00000004478	12674.6	-0.368571	0.203699	-1.80939	0.0703906	0.329693	FKBP4	brown.sh-sy-5y
ENSG00000004487	17211.9	-0.106912	0.149781	-0.713792	0.475356	0.806454	KDM1A	brown.sh-sy-5y
ENSG00000004534	18767.1	0.00360542	0.211064	0.0170821	0.986371	0.998033	RBM6	brown.sh-sy-5y
ENSG00000004660	520.616	0.0407106	0.209857	0.193993	0.846182	0.96162	CAMKK1	brown.sh-sy-5y
ENSG00000004700	3313.74	0.133968	0.229575	0.583549	0.559524	0.851388	RECQL	brown.sh-sy-5y
ENSG00000004766	3012.25	-0.250043	0.235699	-1.06086	0.288755	0.663981	VPS50	brown.sh-sy-5y
ENSG00000004776	25.7241	1.08555	0.5308	2.04512	0.0408435	0.240366	HSPB6	brown.sh-sy-5y
ENSG00000004777	1507.07	0.258475	0.222629	1.16101	0.245636	0.618811	ARHGAP33	brown.sh-sy-5y
ENSG00000004779	4739.2	-0.191567	0.137201	-1.39625	0.16264	0.509771	NDUFAB1	brown.sh-sy-5y
ENSG00000004799	224.036	0.971608	0.202462	4.79897	1.59483e-06	0.000143479	PDK4	brown.sh-sy-5y
ENSG00000004809	2.16641	-0.201283	1.6998	-0.118415	0.905739		SLC22A16	brown.sh-sy-5y
ENSG00000004838	151.944	0.258646	0.338908	0.763174	0.445359	0.789326	ZMYND10	brown.sh-sy-5y
ENSG00000004846	0						ABCB5	brown.sh-sy-5y
ENSG00000004848	0.874787	1.98287	3.37508	0.587504	0.556865		ARX	brown.sh-sy-5y
ENSG00000004864	6779.53	0.0056952	0.131246	0.0433933	0.965388	0.993103	SLC25A13	brown.sh-sy-5y
ENSG00000004866	1978.87	-0.087317	0.169034	-0.516565	0.60546	0.871769	ST7	brown.sh-sy-5y
ENSG00000004897	7086.46	0.216037	0.125585	1.72024	0.0853884	0.367542	CDC27	brown.sh-sy-5y
ENSG00000004939	0.321202	0.066341	4.08047	0.0162582	0.987028		SLC4A1	brown.sh-sy-5y
ENSG00000004948	11.4478	0.407766	0.755691	0.539593	0.589477		CALCR	brown.sh-sy-5y
ENSG00000004961	1385.72	0.268688	0.195677	1.37312	0.169715	0.520695	HCCS	brown.sh-sy-5y
ENSG00000004975	3421.26	0.389099	0.169107	2.3009	0.0213974	0.162912	DVL2	brown.sh-sy-5y
ENSG00000005001	1.39168	1.38359	1.98707	0.696294	0.486245		PRSS22	brown.sh-sy-5y
ENSG00000005007	5090.45	0.023365	0.155406	0.150348	0.88049	0.972082	UPF1	brown.sh-sy-5y
ENSG00000005020	191.338	0.466495	0.27506	1.69597	0.0898908	0.376729	SKAP2	brown.sh-sy-5y
ENSG00000005022	15234	0.071979	0.126108	0.570772	0.568154	0.855574	SLC25A5	brown.sh-sy-5y
ENSG00000005059	1274.82	-0.0521646	0.188486	-0.276756	0.781967	0.943016	MCUB	brown.sh-sy-5y
ENSG00000005073	0						HOXA11	brown.sh-sy-5y
ENSG00000005075	6180.61	0.132531	0.212352	0.62411	0.532556	0.840557	POLR2J	brown.sh-sy-5y
ENSG00000005100	4398.21	0.0277755	0.130017	0.213629	0.830836	0.955998	DHX33	brown.sh-sy-5y
ENSG00000005102	0.180808	-0.907265	4.08047	-0.222343	0.824047		MEOX1	brown.sh-sy-5y
ENSG00000005108	3441.89	0.762722	0.3223	2.36649	0.0179575	0.146434	THSD7A	brown.sh-sy-5y
ENSG00000005156	3462.13	0.269777	0.185288	1.45598	0.145398	0.481646	LIG3	brown.sh-sy-5y
ENSG00000005175	2695.06	0.201081	0.151591	1.32647	0.184684	0.543708	RPAP3	brown.sh-sy-5y
ENSG00000005187	20.2939	-0.48106	0.690761	-0.696421	0.486165	0.813019	ACSM3	brown.sh-sy-5y
ENSG00000005189	782.561	0.457749	0.212476	2.15435	0.0312126	0.204923	REXO5	brown.sh-sy-5y
ENSG00000005194	3777.92	-0.0350587	0.176056	-0.199134	0.842158	0.959631	CIAPIN1	brown.sh-sy-5y
ENSG00000005206	2984.6	0.201322	0.192298	1.04693	0.295133	0.66965	SPPL2B	brown.sh-sy-5y
ENSG00000005238	661.356	-0.544572	0.182211	-2.98869	0.00280174	0.0429249	FAM214B	brown.sh-sy-5y
ENSG00000005243	313.444	-0.0138973	0.253403	-0.0548427	0.956264	0.991509	COPZ2	brown.sh-sy-5y
ENSG00000005249	4655.84	-0.289152	0.191864	-1.50707	0.131793	0.460277	PRKAR2B	brown.sh-sy-5y
ENSG00000005302	2197.25	0.177102	0.195818	0.904421	0.365772	0.729956	MSL3	brown.sh-sy-5y
ENSG00000005339	3053.27	-0.0981271	0.209007	-0.469491	0.638719	0.890328	CREBBP	brown.sh-sy-5y
ENSG00000005379	805.318	-0.833558	0.336273	-2.47881	0.0131821	0.12014	TSPOAP1	brown.sh-sy-5y
ENSG00000005381	0.172796	1.01629	4.08047	0.249061	0.803313		MPO	brown.sh-sy-5y
ENSG00000005421	2.61188	0.333407	1.89654	0.175798	0.860453		PON1	brown.sh-sy-5y
ENSG00000005436	3051.27	0.235242	0.202863	1.15961	0.246209	0.619399	GCFC2	brown.sh-sy-5y
ENSG00000005448	1932.15	-0.0285417	0.143203	-0.199309	0.842021	0.959631	WDR54	brown.sh-sy-5y
ENSG00000005469	1672.24	0.0577912	0.146357	0.394865	0.692942	0.912414	CROT	brown.sh-sy-5y
ENSG00000005471	1237.94	0.138746	0.236766	0.586007	0.557871	0.850572	ABCB4	brown.sh-sy-5y
ENSG00000005483	6559.63	-0.145781	0.231757	-0.629024	0.529333	0.839376	KMT2E	brown.sh-sy-5y
ENSG00000005486	3735.45	0.269991	0.14682	1.83892	0.0659272	0.316956	RHBDD2	brown.sh-sy-5y
ENSG00000005513	0.162275	1.01629	4.08047	0.249061	0.803313		SOX8	brown.sh-sy-5y
ENSG00000005700	6544.28	0.281317	0.172094	1.63467	0.102118	0.402558	IBTK	brown.sh-sy-5y
ENSG00000005801	10294.8	0.248772	0.258334	0.962985	0.335555	0.708667	ZNF195	brown.sh-sy-5y
ENSG00000005810	3051.98	-0.464811	0.202529	-2.29503	0.0217313	0.164483	MYCBP2	brown.sh-sy-5y
ENSG00000005812	1865.27	0.304363	0.169888	1.79156	0.073204	0.337392	FBXL3	brown.sh-sy-5y
ENSG00000005844	2.24652	0.572917	1.55741	0.367865	0.712974		ITGAL	brown.sh-sy-5y
ENSG00000005882	905.151	-0.361265	0.186513	-1.93694	0.0527529	0.278119	PDK2	brown.sh-sy-5y
ENSG00000005884	791.739	0.160561	0.251201	0.639174	0.522709	0.835554	ITGA3	brown.sh-sy-5y
ENSG00000005889	2377.24	-0.06098	0.19312	-0.315763	0.752183	0.930151	ZFX	brown.sh-sy-5y
ENSG00000005893	2700.52	0.818784	0.200971	4.07414	4.6184e-05	0.00214108	LAMP2	brown.sh-sy-5y
ENSG00000005961	180.623	0.467857	0.332639	1.4065	0.159575	0.504517	ITGA2B	brown.sh-sy-5y
ENSG00000005981	0.542425	-2.52055	3.98716	-0.632166	0.527278		ASB4	brown.sh-sy-5y
ENSG00000006007	2930.67	-0.420467	0.168656	-2.49304	0.0126655	0.117195	GDE1	brown.sh-sy-5y
ENSG00000006015	1617.01	-0.0856962	0.165126	-0.518975	0.603778	0.871012	C19orf60	brown.sh-sy-5y
ENSG00000006016	267.634	0.0954976	0.234029	0.408059	0.683231	0.909211	CRLF1	brown.sh-sy-5y
ENSG00000006025	995.146	-0.189949	0.168162	-1.12956	0.258663	0.63233	OSBPL7	brown.sh-sy-5y
ENSG00000006042	3998.51	-0.160542	0.17102	-0.938731	0.347869	0.718063	TMEM98	brown.sh-sy-5y
ENSG00000006047	1525.2	0.166909	0.227098	0.734965	0.462361	0.800046	YBX2	brown.sh-sy-5y
ENSG00000006059	0						KRT33A	brown.sh-sy-5y
ENSG00000006062	417.783	0.50487	0.19733	2.5585	0.0105124	0.103996	MAP3K14	brown.sh-sy-5y
ENSG00000006071	223.265	-0.106376	0.367316	-0.289604	0.772119	0.93883	ABCC8	brown.sh-sy-5y
ENSG00000006116	0						CACNG3	brown.sh-sy-5y
ENSG00000006118	7342.59	-0.3932	0.152795	-2.57338	0.0100711	0.100691	TMEM132A	brown.sh-sy-5y
ENSG00000006125	10249.4	-0.4406	0.303615	-1.45118	0.14673	0.484469	AP2B1	brown.sh-sy-5y
ENSG00000006128	0						TAC1	brown.sh-sy-5y
ENSG00000006194	2256.97	-0.0605848	0.17677	-0.342732	0.7318	0.924762	ZNF263	brown.sh-sy-5y
ENSG00000006210	746.413	-0.268834	0.233972	-1.149	0.250556	0.623747	CX3CL1	brown.sh-sy-5y
ENSG00000006282	4367.81	0.184075	0.221481	0.831107	0.405913	0.761501	SPATA20	brown.sh-sy-5y
ENSG00000006283	372.077	-0.256041	0.199536	-1.28318	0.199428	0.565223	CACNA1G	brown.sh-sy-5y
ENSG00000006327	1576.69	1.43543	0.376815	3.80937	0.000139319	0.00514604	TNFRSF12A	brown.sh-sy-5y
ENSG00000006377	1102.37	-0.373633	0.163308	-2.2879	0.0221431	0.166421	DLX6	brown.sh-sy-5y
ENSG00000006432	833.447	-0.485315	0.286553	-1.69363	0.0903359	0.377396	MAP3K9	brown.sh-sy-5y
ENSG00000006451	5941.29	-0.428405	0.144493	-2.96489	0.00302791	0.0452518	RALA	brown.sh-sy-5y
ENSG00000006453	422.466	0.285094	0.201978	1.41152	0.158093	0.502539	BAIAP2L1	brown.sh-sy-5y
ENSG00000006459	1870.47	-0.235452	0.254051	-0.92679	0.354036	0.721773	KDM7A	brown.sh-sy-5y
ENSG00000006468	2186.1	0.341453	0.286019	1.19381	0.232551	0.606154	ETV1	brown.sh-sy-5y
ENSG00000006530	3913.78	-0.0154741	0.145874	-0.106078	0.91552	0.982738	AGK	brown.sh-sy-5y
ENSG00000006534	39.6071	0.0444766	0.51625	0.0861532	0.931345	0.986091	ALDH3B1	brown.sh-sy-5y
ENSG00000006555	0.490161	-2.3872	3.99486	-0.59757	0.550127		TTC22	brown.sh-sy-5y
ENSG00000006576	4985.8	0.146814	0.196466	0.747275	0.454898	0.795549	PHTF2	brown.sh-sy-5y
ENSG00000006606	3.87976	0.687517	1.65344	0.41581	0.677549		CCL26	brown.sh-sy-5y
ENSG00000006607	1659.18	-0.167551	0.259209	-0.646393	0.518025	0.832973	FARP2	brown.sh-sy-5y
ENSG00000006611	0.180808	-0.907265	4.08047	-0.222343	0.824047		USH1C	brown.sh-sy-5y
ENSG00000006625	8452.86	0.119263	0.129042	0.92422	0.355372	0.722616	GGCT	brown.sh-sy-5y
ENSG00000006634	5887.64	0.309669	0.201136	1.5396	0.123658	0.445699	DBF4	brown.sh-sy-5y
ENSG00000006638	108.891	0.367593	0.28307	1.2986	0.194083	0.557199	TBXA2R	brown.sh-sy-5y
ENSG00000006652	5606.68	0.437478	0.151975	2.87862	0.00399413	0.0541579	IFRD1	brown.sh-sy-5y
ENSG00000006659	0						LGALS14	brown.sh-sy-5y
ENSG00000006695	940.46	0.131025	0.170579	0.768119	0.442416	0.786542	COX10	brown.sh-sy-5y
ENSG00000006704	3571.64	-0.150859	0.255596	-0.590227	0.555039	0.84877	GTF2IRD1	brown.sh-sy-5y
ENSG00000006712	3105.52	-0.267302	0.156556	-1.70739	0.0877492	0.372549	PAF1	brown.sh-sy-5y
ENSG00000006715	5056.55	-0.104084	0.236731	-0.439671	0.660175	0.900298	VPS41	brown.sh-sy-5y
ENSG00000006740	22.3618	-0.0983501	0.74762	-0.131551	0.895339	0.976761	ARHGAP44	brown.sh-sy-5y
ENSG00000006744	4040.88	-0.151576	0.144468	-1.0492	0.294086	0.668471	ELAC2	brown.sh-sy-5y
ENSG00000006747	1.02127	2.27897	3.2238	0.706921	0.479616		SCIN	brown.sh-sy-5y
ENSG00000006756	958.282	0.0266227	0.161447	0.1649	0.869022	0.96906	ARSD	brown.sh-sy-5y
ENSG00000006757	506.074	-0.180335	0.174311	-1.03456	0.300875	0.675704	PNPLA4	brown.sh-sy-5y
ENSG00000006788	2.04541	-1.58432	1.7693	-0.895454	0.370545		MYH13	brown.sh-sy-5y
ENSG00000006831	4214.78	-0.0654855	0.174267	-0.375777	0.707083	0.91627	ADIPOR2	brown.sh-sy-5y
ENSG00000006837	203.824	0.385153	0.303988	1.267	0.205154	0.573508	CDKL3	brown.sh-sy-5y
ENSG00000007001	2.71439	-0.994004	1.65992	-0.598827	0.549288		UPP2	brown.sh-sy-5y
ENSG00000007038	0						PRSS21	brown.sh-sy-5y
ENSG00000007047	2465.21	-0.589348	0.28302	-2.08235	0.0373104	0.228066	MARK4	brown.sh-sy-5y
ENSG00000007062	633.578	0.236292	0.198914	1.18791	0.234868	0.609404	PROM1	brown.sh-sy-5y
ENSG00000007080	3515.57	-0.0587915	0.172462	-0.340895	0.733182	0.924789	CCDC124	brown.sh-sy-5y
ENSG00000007129	0						CEACAM21	brown.sh-sy-5y
ENSG00000007168	9849.55	-0.0292539	0.171625	-0.170452	0.864655	0.967691	PAFAH1B1	brown.sh-sy-5y
ENSG00000007171	76.4116	0.308828	0.325101	0.949944	0.342141	0.714025	NOS2	brown.sh-sy-5y
ENSG00000007174	29.6091	0.0234227	0.451247	0.0519066	0.958603	0.991932	DNAH9	brown.sh-sy-5y
ENSG00000007202	8184.94	0.101628	0.168318	0.603783	0.545988	0.844627	KIAA0100	brown.sh-sy-5y
ENSG00000007216	0						SLC13A2	brown.sh-sy-5y
ENSG00000007237	262.738	0.0924177	0.298589	0.309515	0.75693	0.932291	GAS7	brown.sh-sy-5y
ENSG00000007255	257.852	-0.629247	0.268981	-2.33938	0.019316	0.152786	TRAPPC6A	brown.sh-sy-5y
ENSG00000007264	1.7501	4.26889	2.5784	1.65564	0.0977954		MATK	brown.sh-sy-5y
ENSG00000007306	0						CEACAM7	brown.sh-sy-5y
ENSG00000007312	3.65025	-0.840212	1.58314	-0.530726	0.595609		CD79B	brown.sh-sy-5y
ENSG00000007314	0.810756	3.17263	3.36618	0.942503	0.345935		SCN4A	brown.sh-sy-5y
ENSG00000007341	834.425	-0.198188	0.156253	-1.26838	0.204662	0.573294	ST7L	brown.sh-sy-5y
ENSG00000007350	2.97433	-0.869351	1.37861	-0.630599	0.528303		TKTL1	brown.sh-sy-5y
ENSG00000007372	1.50287	-0.524235	2.26506	-0.231444	0.81697		PAX6	brown.sh-sy-5y
ENSG00000007376	1122.55	-0.110692	0.156634	-0.706693	0.479757	0.809754	RPUSD1	brown.sh-sy-5y
ENSG00000007384	787.746	0.771124	0.313029	2.46342	0.0137617	0.122969	RHBDF1	brown.sh-sy-5y
ENSG00000007392	9366.08	0.109616	0.239645	0.457408	0.647378	0.89541	LUC7L	brown.sh-sy-5y
ENSG00000007402	20316.1	0.271289	0.582917	0.4654	0.641645	0.892766	CACNA2D2	brown.sh-sy-5y
ENSG00000007516	100.236	0.47366	0.476172	0.994725	0.31987	0.694529	BAIAP3	brown.sh-sy-5y
ENSG00000007520	1469.41	-0.176436	0.163153	-1.08142	0.279512	0.654638	TSR3	brown.sh-sy-5y
ENSG00000007541	1999.98	-0.126699	0.169785	-0.746234	0.455526	0.795947	PIGQ	brown.sh-sy-5y
ENSG00000007545	2738.77	0.0518279	0.158096	0.327826	0.743043	0.927756	CRAMP1	brown.sh-sy-5y
ENSG00000007866	864.025	-0.321556	0.202245	-1.58993	0.11185	0.422236	TEAD3	brown.sh-sy-5y
ENSG00000007908	0						SELE	brown.sh-sy-5y
ENSG00000007923	5228.65	-0.12753	0.134838	-0.945805	0.344248	0.715219	DNAJC11	brown.sh-sy-5y
ENSG00000007933	0						FMO3	brown.sh-sy-5y
ENSG00000007944	774.811	0.817286	0.184289	4.43482	9.21502e-06	0.000595959	MYLIP	brown.sh-sy-5y
ENSG00000007952	2.45766	0.659665	1.44094	0.457802	0.647095		NOX1	brown.sh-sy-5y
ENSG00000007968	2691.42	0.116632	0.175313	0.665281	0.505871	0.826651	E2F2	brown.sh-sy-5y
ENSG00000008018	11124.8	-0.0281568	0.157847	-0.17838	0.858424	0.965797	PSMB1	brown.sh-sy-5y
ENSG00000008056	468.105	-0.105328	0.26269	-0.400961	0.688449	0.910765	SYN1	brown.sh-sy-5y
ENSG00000008083	2177.22	0.386832	0.152283	2.54021	0.0110785	0.107829	JARID2	brown.sh-sy-5y
ENSG00000008086	1393.33	-0.873766	0.2597	-3.36452	0.000766758	0.0174615	CDKL5	brown.sh-sy-5y
ENSG00000008118	9.27836	0.625906	0.937213	0.667838	0.504237		CAMK1G	brown.sh-sy-5y
ENSG00000008128	3863.21	0.00577222	0.237563	0.0242976	0.980615	0.996895	CDK11A	brown.sh-sy-5y
ENSG00000008130	2897.76	0.159338	0.171768	0.927634	0.353598	0.721447	NADK	brown.sh-sy-5y
ENSG00000008196	20572.1	-0.0796657	0.214831	-0.37083	0.710764	0.91736	TFAP2B	brown.sh-sy-5y
ENSG00000008197	3.28416	-0.820007	1.60222	-0.511793	0.608796		TFAP2D	brown.sh-sy-5y
ENSG00000008226	6.35129	-0.234892	1.02672	-0.228779	0.81904		DLEC1	brown.sh-sy-5y
ENSG00000008256	2951.53	-0.248217	0.141198	-1.75794	0.0787579	0.351203	CYTH3	brown.sh-sy-5y
ENSG00000008277	13379	-0.553489	0.266078	-2.08017	0.0375095	0.22866	ADAM22	brown.sh-sy-5y
ENSG00000008282	1743.19	1.13456	0.199928	5.67486	1.38801e-08	2.74178e-06	SYPL1	brown.sh-sy-5y
ENSG00000008283	37200.4	0.247476	0.161759	1.5299	0.12604	0.449464	CYB561	brown.sh-sy-5y
ENSG00000008294	13147.6	0.132628	0.226742	0.584931	0.558594	0.850979	SPAG9	brown.sh-sy-5y
ENSG00000008300	7030.56	-0.0295189	0.193071	-0.152892	0.878484	0.971658	CELSR3	brown.sh-sy-5y
ENSG00000008311	496.429	0.771976	0.26929	2.8667	0.00414769	0.0555461	AASS	brown.sh-sy-5y
ENSG00000008323	15.5035	0.0376264	0.861644	0.0436682	0.965169	0.993103	PLEKHG6	brown.sh-sy-5y
ENSG00000008324	1367.13	-0.145798	0.169934	-0.857964	0.390912	0.750341	SS18L2	brown.sh-sy-5y
ENSG00000008382	771.44	-0.166446	0.184529	-0.902008	0.367053	0.731649	MPND	brown.sh-sy-5y
ENSG00000008394	484.605	0.0835113	0.192879	0.432972	0.665035	0.901525	MGST1	brown.sh-sy-5y
ENSG00000008405	2075.63	0.482513	0.136132	3.54445	0.000393427	0.0111528	CRY1	brown.sh-sy-5y
ENSG00000008438	1.18025	0.573662	2.66881	0.214951	0.829806		PGLYRP1	brown.sh-sy-5y
ENSG00000008441	2525.03	-0.269574	0.228685	-1.1788	0.238478	0.613774	NFIX	brown.sh-sy-5y
ENSG00000008513	414.045	0.012509	0.343011	0.0364682	0.970909	0.994807	ST3GAL1	brown.sh-sy-5y
ENSG00000008516	14.2771	1.03155	0.737969	1.39783	0.162164		MMP25	brown.sh-sy-5y
ENSG00000008517	239.018	-0.47467	0.834625	-0.568723	0.569544	0.856443	IL32	brown.sh-sy-5y
ENSG00000008710	12545	0.00852669	0.22857	0.0373045	0.970242	0.994709	PKD1	brown.sh-sy-5y
ENSG00000008735	1871.09	-0.295315	0.261683	-1.12852	0.259099	0.632454	MAPK8IP2	brown.sh-sy-5y
ENSG00000008838	3791.23	0.0783542	0.148017	0.529359	0.596556	0.868103	MED24	brown.sh-sy-5y
ENSG00000008853	1709.53	-0.112615	0.178869	-0.629594	0.52896	0.839344	RHOBTB2	brown.sh-sy-5y
ENSG00000008869	4102.31	0.134973	0.148682	0.907799	0.363985	0.729213	HEATR5B	brown.sh-sy-5y
ENSG00000008952	6614.99	0.062142	0.137394	0.452289	0.651061	0.896481	SEC62	brown.sh-sy-5y
ENSG00000008988	43309	-0.202662	0.216958	-0.934109	0.350248	0.719374	RPS20	brown.sh-sy-5y
ENSG00000009307	29932.4	0.00189364	0.136853	0.0138371	0.98896	0.998157	CSDE1	brown.sh-sy-5y
ENSG00000009335	8591.72	-0.282983	0.143902	-1.9665	0.0492403	0.267357	UBE3C	brown.sh-sy-5y
ENSG00000009413	2381.88	-0.33778	0.171927	-1.96467	0.0494526	0.268276	REV3L	brown.sh-sy-5y
ENSG00000009694	7.56853	2.48851	0.959654	2.59313	0.00951062		TENM1	brown.sh-sy-5y
ENSG00000009709	0						PAX7	brown.sh-sy-5y
ENSG00000009724	62.887	-1.5213	0.557743	-2.72759	0.00637985	0.0751887	MASP2	brown.sh-sy-5y
ENSG00000009765	0						IYD	brown.sh-sy-5y
ENSG00000009780	719.248	0.0537935	0.166312	0.32345	0.746355	0.928424	FAM76A	brown.sh-sy-5y
ENSG00000009790	37.5456	0.412903	0.464658	0.888618	0.374209	0.737377	TRAF3IP3	brown.sh-sy-5y
ENSG00000009830	2754.75	0.029729	0.147395	0.201697	0.840154	0.958981	POMT2	brown.sh-sy-5y
ENSG00000009844	4385.36	0.174574	0.136776	1.27634	0.201835	0.569351	VTA1	brown.sh-sy-5y
ENSG00000009950	167.316	0.417308	0.461188	0.904855	0.365542	0.729956	MLXIPL	brown.sh-sy-5y
ENSG00000009954	20799.6	0.24444	0.149239	1.63791	0.101441	0.401735	BAZ1B	brown.sh-sy-5y
ENSG00000010017	4359.84	-0.187482	0.129232	-1.45074	0.146852	0.484558	RANBP9	brown.sh-sy-5y
ENSG00000010030	2.5882	0.567203	1.6042	0.353574	0.723658		ETV7	brown.sh-sy-5y
ENSG00000010072	1767.21	0.28272	0.159417	1.77346	0.076153	0.345206	SPRTN	brown.sh-sy-5y
ENSG00000010165	3104.56	-0.127811	0.184182	-0.693935	0.487723	0.813677	METTL13	brown.sh-sy-5y
ENSG00000010219	1112.1	-0.0659822	0.187905	-0.351147	0.725478	0.923106	DYRK4	brown.sh-sy-5y
ENSG00000010244	12432.3	0.161317	0.144083	1.11961	0.26288	0.636297	ZNF207	brown.sh-sy-5y
ENSG00000010256	5652.43	0.0437997	0.138988	0.315133	0.75266	0.930283	UQCRC1	brown.sh-sy-5y
ENSG00000010270	5895.47	-0.4207	0.148828	-2.82676	0.00470217	0.0606444	STARD3NL	brown.sh-sy-5y
ENSG00000010278	2130.13	-0.210499	0.184334	-1.14194	0.253479	0.626732	CD9	brown.sh-sy-5y
ENSG00000010282	1.08019	-3.47523	2.67881	-1.2973	0.194527		HHATL	brown.sh-sy-5y
ENSG00000010292	7052.4	0.319068	0.160649	1.98613	0.0470193	0.259958	NCAPD2	brown.sh-sy-5y
ENSG00000010295	1887.45	0.233319	0.211638	1.10245	0.270268	0.644434	IFFO1	brown.sh-sy-5y
ENSG00000010310	375.55	-0.55355	0.360737	-1.5345	0.124907	0.447543	GIPR	brown.sh-sy-5y
ENSG00000010318	219.32	-0.0456688	0.229361	-0.199114	0.842174	0.959631	PHF7	brown.sh-sy-5y
ENSG00000010319	111.872	-0.731401	0.315716	-2.31664	0.0205233	0.15871	SEMA3G	brown.sh-sy-5y
ENSG00000010322	6752.82	0.12838	0.156963	0.817902	0.413413	0.767652	NISCH	brown.sh-sy-5y
ENSG00000010327	9.68337	0.793617	1.0337	0.767741	0.442641		STAB1	brown.sh-sy-5y
ENSG00000010361	1894.84	0.288169	0.136884	2.10521	0.0352731	0.220813	FUZ	brown.sh-sy-5y
ENSG00000010379	5.36181	-0.0794443	1.05458	-0.0753326	0.93995		SLC6A13	brown.sh-sy-5y
ENSG00000010404	9537.97	-0.448428	0.259287	-1.72947	0.0837258	0.363572	IDS	brown.sh-sy-5y
ENSG00000010438	2704.28	0.0480535	0.148712	0.323131	0.746596	0.928424	PRSS3	brown.sh-sy-5y
ENSG00000010539	1577.95	0.126832	0.141655	0.895359	0.370595	0.735023	ZNF200	brown.sh-sy-5y
ENSG00000010610	16.8427	-0.107265	0.651365	-0.164677	0.869198	0.96906	CD4	brown.sh-sy-5y
ENSG00000010626	761.245	0.376646	0.170715	2.20628	0.0273642	0.188256	LRRC23	brown.sh-sy-5y
ENSG00000010671	8.42335	-0.516966	0.930374	-0.555654	0.578447		BTK	brown.sh-sy-5y
ENSG00000010704	1.86456	1.31303	1.88819	0.695391	0.48681		HFE	brown.sh-sy-5y
ENSG00000010803	2525.99	0.198534	0.154833	1.28224	0.199757	0.565726	SCMH1	brown.sh-sy-5y
ENSG00000010810	3635.13	-0.114674	0.265688	-0.431613	0.666023	0.901525	FYN	brown.sh-sy-5y
ENSG00000010818	2102.33	-0.345416	0.202708	-1.70401	0.0883797	0.373691	HIVEP2	brown.sh-sy-5y
ENSG00000010932	0						FMO1	brown.sh-sy-5y
ENSG00000011007	3744.48	-0.314534	0.147602	-2.13096	0.0330927	0.212356	ELOA	brown.sh-sy-5y
ENSG00000011009	5178.14	-0.316117	0.135558	-2.33197	0.0197021	0.154597	LYPLA2	brown.sh-sy-5y
ENSG00000011021	2623.19	-0.0425209	0.186602	-0.227869	0.819748	0.954281	CLCN6	brown.sh-sy-5y
ENSG00000011028	5932.53	-0.663066	0.173747	-3.81627	0.000135484	0.00507661	MRC2	brown.sh-sy-5y
ENSG00000011052	668.959	0.331132	0.196005	1.6894	0.091142	0.379313	NME1-NME2	brown.sh-sy-5y
ENSG00000011083	0.780653	0.667288	3.48399	0.19153	0.848111		SLC6A7	brown.sh-sy-5y
ENSG00000011105	1479.37	-0.135063	0.290328	-0.46521	0.641781	0.892766	TSPAN9	brown.sh-sy-5y
ENSG00000011114	2025.41	0.107943	0.172272	0.626585	0.530931	0.839724	BTBD7	brown.sh-sy-5y
ENSG00000011132	538.263	-0.0807776	0.17549	-0.460298	0.645302	0.89473	APBA3	brown.sh-sy-5y
ENSG00000011143	1672.11	0.386056	0.160107	2.41124	0.0158984	0.135963	MKS1	brown.sh-sy-5y
ENSG00000011198	2166.83	0.667768	0.174471	3.82739	0.00012951	0.0048837	ABHD5	brown.sh-sy-5y
ENSG00000011201	18.6516	2.49948	0.672045	3.71922	0.00019984	0.00668821	ANOS1	brown.sh-sy-5y
ENSG00000011243	4609.08	-0.0710704	0.190191	-0.37368	0.708643	0.916464	AKAP8L	brown.sh-sy-5y
ENSG00000011258	4620.55	-0.175009	0.145263	-1.20477	0.22829	0.602754	MBTD1	brown.sh-sy-5y
ENSG00000011260	4261.55	0.192226	0.141241	1.36098	0.17352	0.526441	UTP18	brown.sh-sy-5y
ENSG00000011275	4068.1	0.136142	0.14517	0.93781	0.348342	0.718387	RNF216	brown.sh-sy-5y
ENSG00000011295	2738.73	0.37617	0.140073	2.68553	0.00724141	0.0818066	TTC19	brown.sh-sy-5y
ENSG00000011304	20183.5	0.170841	0.131962	1.29462	0.195452	0.559515	PTBP1	brown.sh-sy-5y
ENSG00000011332	663.359	0.0792107	0.219932	0.36016	0.718727	0.920792	DPF1	brown.sh-sy-5y
ENSG00000011347	843.118	-0.0688248	0.303795	-0.22655	0.820774	0.954415	SYT7	brown.sh-sy-5y
ENSG00000011376	1286.89	-0.191299	0.249136	-0.767851	0.442576	0.786682	LARS2	brown.sh-sy-5y
ENSG00000011405	4888.33	0.297571	0.17743	1.67712	0.0935199	0.384467	PIK3C2A	brown.sh-sy-5y
ENSG00000011422	1203.64	0.595068	0.170843	3.48313	0.000495589	0.0132058	PLAUR	brown.sh-sy-5y
ENSG00000011426	9361.92	0.956905	0.177185	5.4006	6.64198e-08	1.07772e-05	ANLN	brown.sh-sy-5y
ENSG00000011451	3898.93	-0.579205	0.150695	-3.84355	0.000121269	0.00464941	WIZ	brown.sh-sy-5y
ENSG00000011454	4151.64	-0.0549877	0.148099	-0.37129	0.710422	0.91733	RABGAP1	brown.sh-sy-5y
ENSG00000011465	609.918	0.275935	0.323657	0.852552	0.393908	0.752416	DCN	brown.sh-sy-5y
ENSG00000011478	350.666	-0.23605	0.21834	-1.08112	0.279646	0.654728	QPCTL	brown.sh-sy-5y
ENSG00000011485	4798.48	0.108906	0.159789	0.681565	0.495514	0.819206	PPP5C	brown.sh-sy-5y
ENSG00000011523	1803.41	-0.749685	0.178957	-4.18919	2.79957e-05	0.00144948	CEP68	brown.sh-sy-5y
ENSG00000011566	2838.97	-0.163451	0.148838	-1.09818	0.272127	0.646199	MAP4K3	brown.sh-sy-5y
ENSG00000011590	4.57692	-1.20155	1.37795	-0.871981	0.383219		ZBTB32	brown.sh-sy-5y
ENSG00000011600	0						TYROBP	brown.sh-sy-5y
ENSG00000011638	252.649	0.0657758	0.290272	0.226601	0.820734	0.954415	TMEM159	brown.sh-sy-5y
ENSG00000011677	418.196	-0.200916	0.178426	-1.12605	0.260146	0.633752	GABRA3	brown.sh-sy-5y
ENSG00000012048	2439.33	0.250706	0.304631	0.822982	0.410518	0.765714	BRCA1	brown.sh-sy-5y
ENSG00000012061	3495.77	0.128457	0.146895	0.874486	0.381854	0.744213	ERCC1	brown.sh-sy-5y
ENSG00000012124	0						CD22	brown.sh-sy-5y
ENSG00000012171	658.699	0.495291	0.401972	1.23215	0.217892	0.588492	SEMA3B	brown.sh-sy-5y
ENSG00000012174	2912.07	-0.41213	0.287444	-1.43378	0.151636	0.492776	MBTPS2	brown.sh-sy-5y
ENSG00000012211	3.09985	1.05042	1.3475	0.779531	0.435667		PRICKLE3	brown.sh-sy-5y
ENSG00000012223	1.02921	-2.12581	2.80204	-0.758665	0.448053		LTF	brown.sh-sy-5y
ENSG00000012232	2885.57	0.207926	0.261985	0.793657	0.427395	0.775615	EXTL3	brown.sh-sy-5y
ENSG00000012504	0						NR1H4	brown.sh-sy-5y
ENSG00000012660	9733.76	-0.0224688	0.163857	-0.137125	0.890932	0.976046	ELOVL5	brown.sh-sy-5y
ENSG00000012779	0.174736	1.01629	4.08047	0.249061	0.803313		ALOX5	brown.sh-sy-5y
ENSG00000012817	0						KDM5D	brown.sh-sy-5y
ENSG00000012822	2742.48	-0.19593	0.147077	-1.33216	0.182808	0.540314	CALCOCO1	brown.sh-sy-5y
ENSG00000012963	4015.4	0.29339	0.227015	1.29238	0.196224	0.559987	UBR7	brown.sh-sy-5y
ENSG00000012983	4856.13	-0.144878	0.140279	-1.03279	0.301704	0.676616	MAP4K5	brown.sh-sy-5y
ENSG00000013016	1662.93	-0.206559	0.221077	-0.934333	0.350132	0.719374	EHD3	brown.sh-sy-5y
ENSG00000013275	8498.82	-0.0593098	0.171776	-0.345274	0.729889	0.924275	PSMC4	brown.sh-sy-5y
ENSG00000013288	1338.06	-0.1876	0.157598	-1.19036	0.233903	0.607798	MAN2B2	brown.sh-sy-5y
ENSG00000013293	315.931	-0.390756	0.354875	-1.10111	0.270849	0.645023	SLC7A14	brown.sh-sy-5y
ENSG00000013297	13.201	-0.225646	0.674574	-0.334501	0.738001		CLDN11	brown.sh-sy-5y
ENSG00000013306	5529.53	-0.239443	0.132141	-1.81202	0.069983	0.328461	SLC25A39	brown.sh-sy-5y
ENSG00000013364	1086.04	0.441359	0.203718	2.16652	0.0302714	0.201117	MVP	brown.sh-sy-5y
ENSG00000013374	4721.86	0.0664399	0.147358	0.450875	0.65208	0.896765	NUB1	brown.sh-sy-5y
ENSG00000013375	3588.91	0.293051	0.186871	1.5682	0.116834	0.431813	PGM3	brown.sh-sy-5y
ENSG00000013392	712.09	0.0404819	0.15801	0.256199	0.797797	0.948272	RWDD2A	brown.sh-sy-5y
ENSG00000013441	4124.85	0.546903	0.187849	2.91139	0.00359822	0.0509286	CLK1	brown.sh-sy-5y
ENSG00000013503	719.716	0.137369	0.251901	0.545329	0.585528	0.86336	POLR3B	brown.sh-sy-5y
ENSG00000013523	862.881	-0.285616	0.322677	-0.885145	0.376079	0.739052	ANGEL1	brown.sh-sy-5y
ENSG00000013561	2550.81	0.270784	0.247889	1.09236	0.274674	0.649387	RNF14	brown.sh-sy-5y
ENSG00000013563	711.679	-0.390813	0.216633	-1.80403	0.0712261	0.332195	DNASE1L1	brown.sh-sy-5y
ENSG00000013573	6105.05	0.513173	0.170026	3.01821	0.00254276	0.0402172	DDX11	brown.sh-sy-5y
ENSG00000013583	757.322	0.260175	0.171675	1.51551	0.129643	0.457086	HEBP1	brown.sh-sy-5y
ENSG00000013588	61.1522	0.263996	0.359003	0.735359	0.462121	0.800046	GPRC5A	brown.sh-sy-5y
ENSG00000013619	90.3648	0.854147	0.384247	2.22291	0.0262219	0.183493	MAMLD1	brown.sh-sy-5y
ENSG00000013725	41.3584	0.456935	0.444288	1.02847	0.303731	0.679065	CD6	brown.sh-sy-5y
ENSG00000013810	7134.46	0.452094	0.18669	2.42163	0.0154511	0.13347	TACC3	brown.sh-sy-5y
ENSG00000014123	2388.48	0.132492	0.143716	0.921902	0.35658	0.723195	UFL1	brown.sh-sy-5y
ENSG00000014138	1667.52	0.29684	0.240155	1.23603	0.216446	0.587553	POLA2	brown.sh-sy-5y
ENSG00000014164	707.38	0.0694319	0.187951	0.369414	0.711819	0.917829	ZC3H3	brown.sh-sy-5y
ENSG00000014216	3126.6	-0.46967	0.174782	-2.68717	0.00720603	0.0816849	CAPN1	brown.sh-sy-5y
ENSG00000014257	86.1445	-0.7664	0.338068	-2.267	0.0233904	0.171816	ACPP	brown.sh-sy-5y
ENSG00000014641	9120.73	0.0924528	0.139021	0.66503	0.506031	0.82676	MDH1	brown.sh-sy-5y
ENSG00000014824	6495.5	-0.163443	0.18309	-0.892693	0.372022	0.735735	SLC30A9	brown.sh-sy-5y
ENSG00000014914	220.934	0.820575	0.317329	2.58588	0.00971303	0.0984006	MTMR11	brown.sh-sy-5y
ENSG00000014919	2742.95	-0.471104	0.163053	-2.88927	0.00386135	0.0531609	COX15	brown.sh-sy-5y
ENSG00000015133	1878.19	-0.0266257	0.159762	-0.166658	0.867639	0.968823	CCDC88C	brown.sh-sy-5y
ENSG00000015153	1531.06	0.148161	0.181622	0.815765	0.414635	0.768345	YAF2	brown.sh-sy-5y
ENSG00000015171	5549.96	0.202919	0.14575	1.39224	0.163851	0.511186	ZMYND11	brown.sh-sy-5y
ENSG00000015285	59.0591	0.631545	0.401835	1.57165	0.116032	0.430423	WAS	brown.sh-sy-5y
ENSG00000015413	0.346391	0.349271	4.08047	0.0855957	0.931788		DPEP1	brown.sh-sy-5y
ENSG00000015475	2554.05	-0.0180495	0.144552	-0.124865	0.90063	0.977865	BID	brown.sh-sy-5y
ENSG00000015479	26161.3	-0.0978825	0.160754	-0.608897	0.542593	0.843478	MATR3	brown.sh-sy-5y
ENSG00000015520	9.42068	1.70416	0.834739	2.04155	0.0411959		NPC1L1	brown.sh-sy-5y
ENSG00000015532	1680.76	-0.292195	0.165604	-1.76442	0.0776611	0.348392	XYLT2	brown.sh-sy-5y
ENSG00000015568	1645.09	1.08751	0.210056	5.17723	2.25209e-07	2.88219e-05	RGPD5	brown.sh-sy-5y
ENSG00000015592	814.994	-1.38379	0.241946	-5.71942	1.0689e-08	2.23277e-06	STMN4	brown.sh-sy-5y
ENSG00000015676	5719.42	-0.197034	0.246738	-0.798556	0.424548	0.773931	NUDCD3	brown.sh-sy-5y
ENSG00000016082	14565.7	-0.217681	0.175861	-1.2378	0.215789	0.58674	ISL1	brown.sh-sy-5y
ENSG00000016391	303.555	0.0307554	0.274034	0.112232	0.910639	0.980653	CHDH	brown.sh-sy-5y
ENSG00000016402	636.357	-1.01979	0.244219	-4.17573	2.97034e-05	0.00151774	IL20RA	brown.sh-sy-5y
ENSG00000016490	0						CLCA1	brown.sh-sy-5y
ENSG00000016602	0						CLCA4	brown.sh-sy-5y
ENSG00000016864	3185.65	0.0498401	0.14881	0.334925	0.737682	0.925764	GLT8D1	brown.sh-sy-5y
ENSG00000017260	5753.1	-0.092335	0.134723	-0.685371	0.49311	0.817549	ATP2C1	brown.sh-sy-5y
ENSG00000017427	0						IGF1	brown.sh-sy-5y
ENSG00000017483	46.3112	1.68016	0.614268	2.73523	0.00623367	0.073839	SLC38A5	brown.sh-sy-5y
ENSG00000017797	3082.8	-0.622314	0.192515	-3.23255	0.0012269	0.024536	RALBP1	brown.sh-sy-5y
ENSG00000018189	7283.82	-0.0798153	0.141485	-0.564125	0.572669	0.857729	RUFY3	brown.sh-sy-5y
ENSG00000018236	4221.35	-0.528157	0.351132	-1.50416	0.132541	0.46161	CNTN1	brown.sh-sy-5y
ENSG00000018280	11.0731	-0.949091	0.864693	-1.0976	0.272377		SLC11A1	brown.sh-sy-5y
ENSG00000018408	43.7077	0.438823	0.527594	0.831744	0.405553	0.761388	WWTR1	brown.sh-sy-5y
ENSG00000018510	4536.81	-0.00677091	0.191502	-0.0353568	0.971795	0.994834	AGPS	brown.sh-sy-5y
ENSG00000018607	20.9214	0.478676	0.598388	0.799942	0.423744	0.773629	ZNF806	brown.sh-sy-5y
ENSG00000018610	2197.76	0.100165	0.161302	0.620976	0.534615	0.841462	CXorf56	brown.sh-sy-5y
ENSG00000018625	0.336842	1.90161	4.03872	0.470845	0.637751		ATP1A2	brown.sh-sy-5y
ENSG00000018699	1368.43	0.204346	0.17283	1.18235	0.237065	0.611611	TTC27	brown.sh-sy-5y
ENSG00000018869	259.248	0.223508	0.218756	1.02172	0.306912	0.681847	ZNF582	brown.sh-sy-5y
ENSG00000019102	5.4563	0.281602	1.11719	0.252064	0.800992		VSIG2	brown.sh-sy-5y
ENSG00000019144	4400.15	-0.222936	0.159301	-1.39947	0.161673	0.507793	PHLDB1	brown.sh-sy-5y
ENSG00000019169	0						MARCO	brown.sh-sy-5y
ENSG00000019186	0						CYP24A1	brown.sh-sy-5y
ENSG00000019485	732.329	-0.0541915	0.186094	-0.291204	0.770895	0.938653	PRDM11	brown.sh-sy-5y
ENSG00000019505	79.2624	0.5403	0.435083	1.24183	0.214299	0.585192	SYT13	brown.sh-sy-5y
ENSG00000019549	522.934	1.08638	0.235385	4.61533	3.92478e-06	0.000298431	SNAI2	brown.sh-sy-5y
ENSG00000019582	19.1664	-1.32323	0.589074	-2.2463	0.0246849	0.177523	CD74	brown.sh-sy-5y
ENSG00000019991	1858.73	1.34375	0.365497	3.67651	0.000236447	0.00749905	HGF	brown.sh-sy-5y
ENSG00000019995	1705.14	-0.142308	0.28894	-0.492519	0.622352	0.882327	ZRANB1	brown.sh-sy-5y
ENSG00000020129	1729.91	-0.493447	0.155682	-3.16957	0.00152662	0.0280803	NCDN	brown.sh-sy-5y
ENSG00000020181	5102.87	-0.564107	0.162928	-3.46231	0.000535554	0.0138247	ADGRA2	brown.sh-sy-5y
ENSG00000020219	1.87737	-1.36602	2.0328	-0.671989	0.501591		CCT8L1P	brown.sh-sy-5y
ENSG00000020256	832.599	-0.152921	0.174042	-0.878641	0.379596	0.742481	ZFP64	brown.sh-sy-5y
ENSG00000020426	1313.18	0.228675	0.148998	1.53475	0.124845	0.447409	MNAT1	brown.sh-sy-5y
ENSG00000020577	2210.94	0.409577	0.278457	1.47088	0.141324	0.475255	SAMD4A	brown.sh-sy-5y
ENSG00000020633	7.75836	0.597722	0.89275	0.669529	0.503158		RUNX3	brown.sh-sy-5y
ENSG00000020922	2770.64	0.418643	0.189093	2.21395	0.0268322	0.186328	MRE11	brown.sh-sy-5y
ENSG00000021300	553.532	-0.263499	0.197391	-1.3349	0.181908	0.538642	PLEKHB1	brown.sh-sy-5y
ENSG00000021355	737.939	-0.167391	0.217505	-0.769595	0.44154	0.785369	SERPINB1	brown.sh-sy-5y
ENSG00000021461	0						CYP3A43	brown.sh-sy-5y
ENSG00000021488	7.82691	1.47826	0.968728	1.52598	0.127014		SLC7A9	brown.sh-sy-5y
ENSG00000021574	3179.79	-0.281372	0.178848	-1.57325	0.115661	0.429396	SPAST	brown.sh-sy-5y
ENSG00000021645	21.2969	1.504	0.63585	2.36535	0.0180133	0.146728	NRXN3	brown.sh-sy-5y
ENSG00000021762	415.163	0.79221	0.349113	2.26921	0.0232556	0.171311	OSBPL5	brown.sh-sy-5y
ENSG00000021776	3484.31	-0.0913846	0.178462	-0.512068	0.608603	0.873508	AQR	brown.sh-sy-5y
ENSG00000021826	183.765	0.176002	0.310735	0.566406	0.571118	0.856976	CPS1	brown.sh-sy-5y
ENSG00000021852	0						C8B	brown.sh-sy-5y
ENSG00000022267	8017.31	0.0949856	0.18633	0.509769	0.610213	0.874404	FHL1	brown.sh-sy-5y
ENSG00000022277	4608.62	-0.0570998	0.152617	-0.374137	0.708302	0.916451	RTFDC1	brown.sh-sy-5y
ENSG00000022355	0						GABRA1	brown.sh-sy-5y
ENSG00000022556	0.349472	1.94794	4.03464	0.482803	0.629236		NLRP2	brown.sh-sy-5y
ENSG00000022567	1115.52	-0.18921	0.290754	-0.650755	0.515205	0.832102	SLC45A4	brown.sh-sy-5y
ENSG00000022840	6389.08	0.124678	0.137177	0.908889	0.363409	0.728995	RNF10	brown.sh-sy-5y
ENSG00000022976	1267.31	0.416495	0.216447	1.92424	0.0543251	0.281991	ZNF839	brown.sh-sy-5y
ENSG00000023041	3444.18	-0.158819	0.188975	-0.840426	0.400669	0.757771	ZDHHC6	brown.sh-sy-5y
ENSG00000023171	4628.19	0.449766	0.191076	2.35386	0.0185796	0.149401	GRAMD1B	brown.sh-sy-5y
ENSG00000023191	3061.76	0.114493	0.168899	0.677877	0.49785	0.820131	RNH1	brown.sh-sy-5y
ENSG00000023228	6202.62	-0.216567	0.202048	-1.07186	0.283783	0.659149	NDUFS1	brown.sh-sy-5y
ENSG00000023287	3758.07	-0.30511	0.195083	-1.564	0.117817	0.43346	RB1CC1	brown.sh-sy-5y
ENSG00000023318	3154.19	0.111694	0.144109	0.775064	0.438302	0.783181	ERP44	brown.sh-sy-5y
ENSG00000023330	1311.85	-0.27564	0.170511	-1.61655	0.105975	0.410724	ALAS1	brown.sh-sy-5y
ENSG00000023445	40.0381	-0.146896	0.462412	-0.317673	0.750733	0.929808	BIRC3	brown.sh-sy-5y
ENSG00000023516	3647.16	-0.119794	0.249378	-0.480371	0.630963	0.88676	AKAP11	brown.sh-sy-5y
ENSG00000023572	1847.77	0.363803	0.233278	1.55952	0.118872	0.435187	GLRX2	brown.sh-sy-5y
ENSG00000023608	1684.34	0.396175	0.17821	2.22307	0.0262108	0.183486	SNAPC1	brown.sh-sy-5y
ENSG00000023697	3487.75	-0.0843617	0.13628	-0.619033	0.535895	0.842094	DERA	brown.sh-sy-5y
ENSG00000023734	15112.5	0.240423	0.192738	1.24741	0.212247	0.582232	STRAP	brown.sh-sy-5y
ENSG00000023839	57.2698	0.304742	0.474606	0.642094	0.520812	0.83423	ABCC2	brown.sh-sy-5y
ENSG00000023892	22.8101	0.441098	0.594673	0.74175	0.458239	0.798119	DEF6	brown.sh-sy-5y
ENSG00000023902	4660.79	0.0311815	0.180405	0.172842	0.862776	0.966909	PLEKHO1	brown.sh-sy-5y
ENSG00000023909	808.432	-0.0404825	0.328398	-0.123273	0.901891	0.978278	GCLM	brown.sh-sy-5y
ENSG00000024048	2892.15	-0.139793	0.148008	-0.944494	0.344917	0.71569	UBR2	brown.sh-sy-5y
ENSG00000024422	121.993	0.103392	0.328686	0.314562	0.753094	0.930283	EHD2	brown.sh-sy-5y
ENSG00000024526	3710.61	0.89077	0.233908	3.8082	0.000139979	0.00514948	DEPDC1	brown.sh-sy-5y
ENSG00000024862	500.104	0.281186	0.186206	1.51008	0.131023	0.458859	CCDC28A	brown.sh-sy-5y
ENSG00000025039	1098.57	-0.233166	0.233946	-0.996663	0.318928	0.693629	RRAGD	brown.sh-sy-5y
ENSG00000025156	2688.83	-0.175431	0.153585	-1.14224	0.253355	0.626681	HSF2	brown.sh-sy-5y
ENSG00000025293	2765.36	-0.133944	0.139179	-0.962389	0.335854	0.708883	PHF20	brown.sh-sy-5y
ENSG00000025423	164.795	0.0394065	0.292956	0.134513	0.892997	0.976291	HSD17B6	brown.sh-sy-5y
ENSG00000025434	177.828	0.386495	0.280036	1.38016	0.167538	0.516536	NR1H3	brown.sh-sy-5y
ENSG00000025708	277.841	-0.387169	0.299813	-1.29137	0.196576	0.560373	TYMP	brown.sh-sy-5y
ENSG00000025770	2766.21	0.287791	0.176124	1.63402	0.102254	0.402755	NCAPH2	brown.sh-sy-5y
ENSG00000025772	2302.93	-0.933182	0.140901	-6.62296	3.52087e-11	1.72932e-08	TOMM34	brown.sh-sy-5y
ENSG00000025796	8659.5	0.0544444	0.175899	0.309521	0.756925	0.932291	SEC63	brown.sh-sy-5y
ENSG00000025800	4409.22	0.0201438	0.229182	0.0878945	0.929961	0.985767	KPNA6	brown.sh-sy-5y
ENSG00000026025	78130.4	0.373412	0.343183	1.08808	0.276558	0.65119	VIM	brown.sh-sy-5y
ENSG00000026036	1069.63	-0.441438	0.319859	-1.3801	0.167555	0.516536	RTEL1-TNFRSF6B	brown.sh-sy-5y
ENSG00000026103	224.38	0.292324	0.259107	1.1282	0.259237	0.632617	FAS	brown.sh-sy-5y
ENSG00000026297	1842.23	-0.451487	0.210482	-2.14501	0.0319517	0.207749	RNASET2	brown.sh-sy-5y
ENSG00000026508	115.572	1.16479	0.425874	2.73506	0.00623689	0.073839	CD44	brown.sh-sy-5y
ENSG00000026559	381.803	-0.208006	0.189581	-1.09718	0.272561	0.646578	KCNG1	brown.sh-sy-5y
ENSG00000026652	1959.35	-0.282217	0.179396	-1.57315	0.115684	0.429396	AGPAT4	brown.sh-sy-5y
ENSG00000026751	0						SLAMF7	brown.sh-sy-5y
ENSG00000026950	1900.6	0.284863	0.207392	1.37355	0.169581	0.520661	BTN3A1	brown.sh-sy-5y
ENSG00000027001	563.379	0.498764	0.327128	1.52467	0.12734	0.452337	MIPEP	brown.sh-sy-5y
ENSG00000027075	308.063	0.490039	0.206655	2.37129	0.0177262	0.145173	PRKCH	brown.sh-sy-5y
ENSG00000027644	3246.5	0.211018	0.272472	0.774458	0.43866	0.783313	INSRR	brown.sh-sy-5y
ENSG00000027697	2179.67	-0.262183	0.184168	-1.42361	0.154559	0.497046	IFNGR1	brown.sh-sy-5y
ENSG00000027847	618.9	-0.314527	0.156708	-2.00708	0.0447408	0.252743	B4GALT7	brown.sh-sy-5y
ENSG00000027869	14.1147	-0.374945	0.866358	-0.432783	0.665172		SH2D2A	brown.sh-sy-5y
ENSG00000028116	0						VRK2	brown.sh-sy-5y
ENSG00000028137	15.1046	2.17567	0.874726	2.48726	0.0128731		TNFRSF1B	brown.sh-sy-5y
ENSG00000028203	4864.52	0.0387927	0.135181	0.286969	0.774136	0.939771	VEZT	brown.sh-sy-5y
ENSG00000028277	137.969	0.0509901	0.28937	0.17621	0.860129	0.966285	POU2F2	brown.sh-sy-5y
ENSG00000028310	3697.03	-0.22604	0.18855	-1.19884	0.230592	0.604775	BRD9	brown.sh-sy-5y
ENSG00000028528	5574.61	0.0218499	0.226494	0.0964702	0.923147	0.985065	SNX1	brown.sh-sy-5y
ENSG00000028839	3208.13	-0.278444	0.138191	-2.01492	0.0439126	0.250833	TBPL1	brown.sh-sy-5y
ENSG00000029153	835.737	0.0909737	0.303312	0.299934	0.764227	0.93568	ARNTL2	brown.sh-sy-5y
ENSG00000029363	13948.5	-0.246009	0.166075	-1.48131	0.138523	0.470855	BCLAF1	brown.sh-sy-5y
ENSG00000029364	3577.73	-0.525055	0.185301	-2.83353	0.00460375	0.0598343	SLC39A9	brown.sh-sy-5y
ENSG00000029534	209.666	-0.243293	0.417904	-0.582175	0.560449	0.851663	ANK1	brown.sh-sy-5y
ENSG00000029559	0						IBSP	brown.sh-sy-5y
ENSG00000029639	2343.91	0.063699	0.208475	0.305547	0.75995	0.932832	TFB1M	brown.sh-sy-5y
ENSG00000029725	5228.53	0.00200421	0.159909	0.0125334	0.99	0.998367	RABEP1	brown.sh-sy-5y
ENSG00000029993	9583.51	0.251425	0.165188	1.52205	0.127995	0.453865	HMGB3	brown.sh-sy-5y
ENSG00000030066	8954.46	0.262764	0.14353	1.83073	0.0671413	0.32042	NUP160	brown.sh-sy-5y
ENSG00000030110	1168.91	-0.149661	0.203897	-0.734005	0.462946	0.800046	BAK1	brown.sh-sy-5y
ENSG00000030304	0.310224	0.044697	4.08047	0.0109539	0.99126		MUSK	brown.sh-sy-5y
ENSG00000030419	114.353	-0.109251	0.347193	-0.314671	0.753012	0.930283	IKZF2	brown.sh-sy-5y
ENSG00000030582	3045.74	0.01527	0.173013	0.0882596	0.92967	0.985767	GRN	brown.sh-sy-5y
ENSG00000031003	2680.49	0.0636829	0.160531	0.396701	0.691588	0.911558	FAM13B	brown.sh-sy-5y
ENSG00000031081	3139.25	-0.157472	0.253456	-0.621298	0.534404	0.841462	ARHGAP31	brown.sh-sy-5y
ENSG00000031691	950.88	1.2189	0.162746	7.48957	6.91003e-14	7.84849e-11	CENPQ	brown.sh-sy-5y
ENSG00000031698	5669.93	-0.172708	0.164263	-1.05141	0.29307	0.667582	SARS	brown.sh-sy-5y
ENSG00000031823	2722.75	-0.111038	0.18641	-0.595665	0.551399	0.846977	RANBP3	brown.sh-sy-5y
ENSG00000032219	2310.89	0.0509234	0.221894	0.229494	0.818485	0.954132	ARID4A	brown.sh-sy-5y
ENSG00000032389	2577.7	-0.161595	0.140098	-1.15344	0.248728	0.621922	EIPR1	brown.sh-sy-5y
ENSG00000032444	2534.04	-0.590432	0.202539	-2.91516	0.00355512	0.0505929	PNPLA6	brown.sh-sy-5y
ENSG00000032742	1776.43	0.425481	0.167797	2.5357	0.0112224	0.108654	IFT88	brown.sh-sy-5y
ENSG00000033011	937.616	-0.251612	0.214325	-1.17397	0.240405	0.61473	ALG1	brown.sh-sy-5y
ENSG00000033030	4311.19	0.183978	0.185983	0.989218	0.322556	0.697022	ZCCHC8	brown.sh-sy-5y
ENSG00000033050	4260.77	0.131236	0.166783	0.786868	0.431359	0.778679	ABCF2	brown.sh-sy-5y
ENSG00000033100	3115.31	0.159246	0.145641	1.09341	0.274213	0.648865	CHPF2	brown.sh-sy-5y
ENSG00000033122	476.698	-0.445116	0.208519	-2.13466	0.0327887	0.211077	LRRC7	brown.sh-sy-5y
ENSG00000033170	1662.82	0.170957	0.164644	1.03834	0.299111	0.674494	FUT8	brown.sh-sy-5y
ENSG00000033178	5142.8	0.180973	0.211002	0.857686	0.391066	0.750341	UBA6	brown.sh-sy-5y
ENSG00000033327	6368.71	-0.472327	0.268075	-1.76192	0.078083	0.349594	GAB2	brown.sh-sy-5y
ENSG00000033627	2345.72	-0.294261	0.186653	-1.57651	0.114909	0.42818	ATP6V0A1	brown.sh-sy-5y
ENSG00000033800	2503.75	0.131959	0.178371	0.7398	0.459421	0.798714	PIAS1	brown.sh-sy-5y
ENSG00000033867	4194.84	-0.110333	0.244968	-0.450398	0.652424	0.896765	SLC4A7	brown.sh-sy-5y
ENSG00000034053	4419	-0.138538	0.143163	-0.967695	0.333197	0.706309	APBA2	brown.sh-sy-5y
ENSG00000034152	641.967	-0.603429	0.202743	-2.97632	0.00291728	0.0441062	MAP2K3	brown.sh-sy-5y
ENSG00000034239	79.1209	0.397068	0.369509	1.07458	0.282561	0.657488	EFCAB1	brown.sh-sy-5y
ENSG00000034510	40188	-0.442787	0.224984	-1.96808	0.0490584	0.266688	TMSB10	brown.sh-sy-5y
ENSG00000034533	420.323	0.00253319	0.21965	0.0115329	0.990798	0.998579	ASTE1	brown.sh-sy-5y
ENSG00000034677	2796.53	0.044711	0.210588	0.212315	0.831861	0.956083	RNF19A	brown.sh-sy-5y
ENSG00000034693	642.104	0.370809	0.211199	1.75573	0.0791349	0.35179	PEX3	brown.sh-sy-5y
ENSG00000034713	5602.12	-0.0134002	0.163886	-0.0817654	0.934833	0.986743	GABARAPL2	brown.sh-sy-5y
ENSG00000034971	0.148077	-0.907265	4.08047	-0.222343	0.824047		MYOC	brown.sh-sy-5y
ENSG00000035115	2228.14	-0.0604466	0.159912	-0.377998	0.705432	0.916159	SH3YL1	brown.sh-sy-5y
ENSG00000035141	4403.62	-0.0800063	0.164885	-0.485227	0.627516	0.884911	FAM136A	brown.sh-sy-5y
ENSG00000035403	4677.98	0.356668	0.269384	1.32401	0.185499	0.544953	VCL	brown.sh-sy-5y
ENSG00000035499	1246.64	0.889629	0.181913	4.89042	1.00621e-06	9.93796e-05	DEPDC1B	brown.sh-sy-5y
ENSG00000035664	102.32	0.712844	0.288841	2.46795	0.013589	0.122254	DAPK2	brown.sh-sy-5y
ENSG00000035681	1884.74	-0.0531887	0.148733	-0.357612	0.720634	0.921191	NSMAF	brown.sh-sy-5y
ENSG00000035687	4847.94	-0.564702	0.155083	-3.64128	0.000271285	0.00839752	ADSS	brown.sh-sy-5y
ENSG00000035720	0.296155	-1.67961	4.04959	-0.414761	0.678317		STAP1	brown.sh-sy-5y
ENSG00000035862	28047	-0.261296	0.193902	-1.34757	0.177798	0.53407	TIMP2	brown.sh-sy-5y
ENSG00000035928	3627.6	0.435399	0.176354	2.46889	0.0135534	0.122054	RFC1	brown.sh-sy-5y
ENSG00000036054	1967.28	-0.0883537	0.135605	-0.651552	0.51469	0.831567	TBC1D23	brown.sh-sy-5y
ENSG00000036257	5853.57	0.0700972	0.198904	0.352416	0.724526	0.922842	CUL3	brown.sh-sy-5y
ENSG00000036448	58.5339	0.0777443	0.359729	0.216119	0.828895	0.955853	MYOM2	brown.sh-sy-5y
ENSG00000036473	1.9725	0.0305151	1.72316	0.0177088	0.985871		OTC	brown.sh-sy-5y
ENSG00000036530	32.709	0.994751	0.595079	1.67163	0.0945975	0.387118	CYP46A1	brown.sh-sy-5y
ENSG00000036549	2510.24	0.193663	0.141042	1.37309	0.169726	0.520695	ZZZ3	brown.sh-sy-5y
ENSG00000036565	3770.64	0.144993	0.302526	0.479274	0.631744	0.887142	SLC18A1	brown.sh-sy-5y
ENSG00000036672	356.265	-0.190863	0.202023	-0.94476	0.344781	0.71569	USP2	brown.sh-sy-5y
ENSG00000036828	0						CASR	brown.sh-sy-5y
ENSG00000037042	847.542	0.0124692	0.167083	0.0746291	0.94051	0.988529	TUBG2	brown.sh-sy-5y
ENSG00000037241	2382.46	-0.0240382	0.184398	-0.13036	0.896281	0.976763	RPL26L1	brown.sh-sy-5y
ENSG00000037280	89.1751	1.3548	0.368323	3.67829	0.000234805	0.00749905	FLT4	brown.sh-sy-5y
ENSG00000037474	7012.49	0.0839556	0.142142	0.590644	0.554759	0.848693	NSUN2	brown.sh-sy-5y
ENSG00000037637	1486.2	-0.0109285	0.177383	-0.0616095	0.950874	0.98982	FBXO42	brown.sh-sy-5y
ENSG00000037749	3025.83	-0.122701	0.257857	-0.475848	0.634183	0.888155	MFAP3	brown.sh-sy-5y
ENSG00000037757	1849.54	-0.018649	0.137711	-0.135421	0.892279	0.976117	MRI1	brown.sh-sy-5y
ENSG00000037897	801.67	0.541285	0.238188	2.27251	0.0230554	0.170251	METTL1	brown.sh-sy-5y
ENSG00000037965	527.401	-0.0839815	0.190314	-0.441279	0.659011	0.900176	HOXC8	brown.sh-sy-5y
ENSG00000038002	993.134	-0.113105	0.202156	-0.559493	0.575825	0.859369	AGA	brown.sh-sy-5y
ENSG00000038210	549.241	0.578748	0.214087	2.70333	0.00686475	0.0789849	PI4K2B	brown.sh-sy-5y
ENSG00000038219	6039.6	-0.150229	0.162455	-0.924743	0.3551	0.722497	BOD1L1	brown.sh-sy-5y
ENSG00000038274	5183.32	0.193018	0.15284	1.26288	0.206634	0.575503	MAT2B	brown.sh-sy-5y
ENSG00000038295	0						TLL1	brown.sh-sy-5y
ENSG00000038358	3684.93	0.121091	0.146944	0.824063	0.409904	0.764882	EDC4	brown.sh-sy-5y
ENSG00000038382	23653.4	0.764646	0.172532	4.43191	9.34e-06	0.000597662	TRIO	brown.sh-sy-5y
ENSG00000038427	11543.6	0.672018	0.28206	2.38253	0.017194	0.142484	VCAN	brown.sh-sy-5y
ENSG00000038532	2249.81	0.0178521	0.151624	0.117739	0.906275	0.980454	CLEC16A	brown.sh-sy-5y
ENSG00000038945	0						MSR1	brown.sh-sy-5y
ENSG00000039068	5.167	-1.09995	1.12924	-0.974069	0.330022		CDH1	brown.sh-sy-5y
ENSG00000039123	4907.91	0.103691	0.142414	0.7281	0.466553	0.802109	SKIV2L2	brown.sh-sy-5y
ENSG00000039139	57.6027	1.08892	0.358684	3.03588	0.00239833	0.0386391	DNAH5	brown.sh-sy-5y
ENSG00000039319	5326.63	0.138952	0.159598	0.870633	0.383954	0.745391	ZFYVE16	brown.sh-sy-5y
ENSG00000039523	2870.33	0.0847607	0.150339	0.563796	0.572893	0.857729	RIPOR1	brown.sh-sy-5y
ENSG00000039537	212.733	0.0474596	0.256687	0.184893	0.853313	0.963209	C6	brown.sh-sy-5y
ENSG00000039560	1144.1	0.789669	0.233886	3.3763	0.000734675	0.0169217	RAI14	brown.sh-sy-5y
ENSG00000039600	10.9382	-1.27827	0.802847	-1.59217	0.111347		SOX30	brown.sh-sy-5y
ENSG00000039650	2762.34	0.620719	0.174165	3.56397	0.000365283	0.010535	PNKP	brown.sh-sy-5y
ENSG00000039987	1.52729	4.05614	2.36756	1.71321	0.0866737		BEST2	brown.sh-sy-5y
ENSG00000040199	1016.37	-0.147407	0.20514	-0.718565	0.472409	0.804738	PHLPP2	brown.sh-sy-5y
ENSG00000040275	4157.53	0.152477	0.172332	0.884788	0.376271	0.73908	SPDL1	brown.sh-sy-5y
ENSG00000040341	3461.78	-0.283688	0.184534	-1.53732	0.124215	0.446471	STAU2	brown.sh-sy-5y
ENSG00000040487	768.992	0.314781	0.150911	2.08587	0.0369901	0.227096	PQLC2	brown.sh-sy-5y
ENSG00000040531	780.149	-0.554764	0.263689	-2.10386	0.0353911	0.221246	CTNS	brown.sh-sy-5y
ENSG00000040608	199.786	-0.101423	0.254786	-0.398072	0.690577	0.911325	RTN4R	brown.sh-sy-5y
ENSG00000040633	4010.07	-0.17719	0.14566	-1.21647	0.223807	0.597476	PHF23	brown.sh-sy-5y
ENSG00000040731	0						CDH10	brown.sh-sy-5y
ENSG00000040933	2522.42	-0.110315	0.215025	-0.513034	0.607927	0.873126	INPP4A	brown.sh-sy-5y
ENSG00000041353	445.502	-0.408441	0.326179	-1.2522	0.210498	0.579955	RAB27B	brown.sh-sy-5y
ENSG00000041357	15362.5	-0.0149329	0.124314	-0.120122	0.904386	0.979595	PSMA4	brown.sh-sy-5y
ENSG00000041515	833.919	0.119091	0.194076	0.613628	0.539461	0.84309	MYO16	brown.sh-sy-5y
ENSG00000041802	3408.48	-0.0503014	0.140384	-0.358313	0.720109	0.921191	LSG1	brown.sh-sy-5y
ENSG00000041880	450.005	-0.177323	0.195627	-0.906436	0.364705	0.729956	PARP3	brown.sh-sy-5y
ENSG00000041982	2735.04	1.18357	0.750415	1.57722	0.114746	0.427693	TNC	brown.sh-sy-5y
ENSG00000041988	666.236	0.0499144	0.194116	0.257137	0.797073	0.948272	THAP3	brown.sh-sy-5y
ENSG00000042062	107.361	-1.37269	0.372186	-3.68819	0.000225858	0.00730341	RIPOR3	brown.sh-sy-5y
ENSG00000042088	1228.5	-0.406223	0.286721	-1.41679	0.156544	0.500418	TDP1	brown.sh-sy-5y
ENSG00000042286	198.896	0.467807	0.277755	1.68425	0.0921342	0.381315	AIFM2	brown.sh-sy-5y
ENSG00000042304	0						C2orf83	brown.sh-sy-5y
ENSG00000042317	587.583	-0.168729	0.164775	-1.024	0.305837	0.680374	SPATA7	brown.sh-sy-5y
ENSG00000042429	3408.27	0.118683	0.149997	0.791235	0.428807	0.776769	MED17	brown.sh-sy-5y
ENSG00000042445	1447.96	-0.498289	0.144439	-3.44983	0.000560948	0.0141585	RETSAT	brown.sh-sy-5y
ENSG00000042493	15.8914	0.171258	0.655066	0.261436	0.793757	0.946208	CAPG	brown.sh-sy-5y
ENSG00000042753	5187.33	0.00492945	0.136151	0.0362059	0.971118	0.994807	AP2S1	brown.sh-sy-5y
ENSG00000042781	29.2345	1.23534	0.630739	1.95856	0.0501645	0.269955	USH2A	brown.sh-sy-5y
ENSG00000042813	0						ZPBP	brown.sh-sy-5y
ENSG00000042832	16.9777	-1.91838	0.841752	-2.27903	0.0226652	0.168602	TG	brown.sh-sy-5y
ENSG00000042980	0						ADAM28	brown.sh-sy-5y
ENSG00000043039	0						BARX2	brown.sh-sy-5y
ENSG00000043093	2700.86	-0.267588	0.28084	-0.952812	0.340686	0.712706	DCUN1D1	brown.sh-sy-5y
ENSG00000043143	661.099	-0.389848	0.198949	-1.95953	0.0500502	0.269644	JADE2	brown.sh-sy-5y
ENSG00000043355	1.65507	2.07206	2.80787	0.73795	0.460545		ZIC2	brown.sh-sy-5y
ENSG00000043462	1.67886	-0.841703	1.8363	-0.458369	0.646688		LCP2	brown.sh-sy-5y
ENSG00000043514	2762.66	-0.00220203	0.215619	-0.0102126	0.991852	0.998594	TRIT1	brown.sh-sy-5y
ENSG00000043591	0						ADRB1	brown.sh-sy-5y
ENSG00000044012	0						GUCA2B	brown.sh-sy-5y
ENSG00000044090	2884.44	0.224123	0.175879	1.2743	0.202555	0.570281	CUL7	brown.sh-sy-5y
ENSG00000044115	17204.5	0.135998	0.153443	0.886313	0.375449	0.738413	CTNNA1	brown.sh-sy-5y
ENSG00000044446	1875.65	0.00437738	0.170192	0.0257203	0.97948	0.99685	PHKA2	brown.sh-sy-5y
ENSG00000044459	1523.68	0.13898	0.146065	0.951494	0.341353	0.713282	CNTLN	brown.sh-sy-5y
ENSG00000044524	0						EPHA3	brown.sh-sy-5y
ENSG00000044574	25413.4	-0.0278223	0.239757	-0.116044	0.907618	0.980531	HSPA5	brown.sh-sy-5y
ENSG00000046604	1.36987	3.92264	2.43936	1.60806	0.107821		DSG2	brown.sh-sy-5y
ENSG00000046647	1718.53	0.23551	0.169873	1.38639	0.165627	0.513973	GEMIN8	brown.sh-sy-5y
ENSG00000046651	4359.55	-0.12085	0.210123	-0.575137	0.565198	0.85395	OFD1	brown.sh-sy-5y
ENSG00000046653	1949.89	0.231179	0.222197	1.04042	0.298144	0.672839	GPM6B	brown.sh-sy-5y
ENSG00000046774	79.8473	-0.537211	0.362735	-1.481	0.138607	0.470877	MAGEC2	brown.sh-sy-5y
ENSG00000046889	0						PREX2	brown.sh-sy-5y
ENSG00000047056	1812.63	0.0872667	0.150657	0.579241	0.562427	0.85236	WDR37	brown.sh-sy-5y
ENSG00000047188	4558.27	-0.0692226	0.145376	-0.476161	0.63396	0.888155	YTHDC2	brown.sh-sy-5y
ENSG00000047230	2175.64	0.0866522	0.144434	0.599943	0.548544	0.846311	CTPS2	brown.sh-sy-5y
ENSG00000047249	2754.33	-0.110116	0.244433	-0.450494	0.652354	0.896765	ATP6V1H	brown.sh-sy-5y
ENSG00000047315	13825.1	0.250674	0.147516	1.69929	0.0892637	0.375073	POLR2B	brown.sh-sy-5y
ENSG00000047346	1421.45	-0.350103	0.156585	-2.23586	0.0253609	0.180144	FAM214A	brown.sh-sy-5y
ENSG00000047365	0						ARAP2	brown.sh-sy-5y
ENSG00000047410	22871.1	0.0173628	0.189638	0.0915577	0.927049	0.985618	TPR	brown.sh-sy-5y
ENSG00000047457	18.9403	-2.29498	0.878998	-2.61091	0.00903025	0.0944227	CP	brown.sh-sy-5y
ENSG00000047578	1669.98	0.330111	0.224093	1.4731	0.140724	0.474354	KIAA0556	brown.sh-sy-5y
ENSG00000047579	649.251	0.00877309	0.195078	0.0449723	0.964129	0.993103	DTNBP1	brown.sh-sy-5y
ENSG00000047597	2.1966	-0.626145	1.76113	-0.355535	0.722189		XK	brown.sh-sy-5y
ENSG00000047617	0						ANO2	brown.sh-sy-5y
ENSG00000047621	1130.57	-0.0187987	0.178592	-0.105261	0.916169	0.983055	C12orf4	brown.sh-sy-5y
ENSG00000047634	1331.22	-0.149654	0.218197	-0.685868	0.492797	0.817191	SCML1	brown.sh-sy-5y
ENSG00000047644	1487.73	0.00434124	0.172518	0.0251639	0.979924	0.99685	WWC3	brown.sh-sy-5y
ENSG00000047648	281.485	0.0650874	0.342755	0.189895	0.849392	0.962115	ARHGAP6	brown.sh-sy-5y
ENSG00000047662	3.85949	0.0940688	1.38957	0.0676961	0.946028		FAM184B	brown.sh-sy-5y
ENSG00000047849	9372.84	0.0454492	0.148107	0.306866	0.758945	0.932832	MAP4	brown.sh-sy-5y
ENSG00000047932	3484.07	-0.1334	0.181554	-0.734768	0.462481	0.800046	GOPC	brown.sh-sy-5y
ENSG00000047936	0						ROS1	brown.sh-sy-5y
ENSG00000048028	2135.29	0.0512116	0.213908	0.239409	0.810788	0.951718	USP28	brown.sh-sy-5y
ENSG00000048052	7891.81	-0.762706	0.223591	-3.41117	0.000646855	0.0154125	HDAC9	brown.sh-sy-5y
ENSG00000048140	2542.17	-0.191592	0.166721	-1.14917	0.250484	0.623653	TSPAN17	brown.sh-sy-5y
ENSG00000048162	2930.64	-0.0810336	0.185967	-0.435741	0.663024	0.901059	NOP16	brown.sh-sy-5y
ENSG00000048342	779.666	-0.609361	0.228661	-2.66491	0.00770092	0.0853867	CC2D2A	brown.sh-sy-5y
ENSG00000048392	2170.75	0.41151	0.20749	1.98327	0.0473369	0.260752	RRM2B	brown.sh-sy-5y
ENSG00000048405	1490.71	-0.242936	0.193865	-1.25312	0.210162	0.579729	ZNF800	brown.sh-sy-5y
ENSG00000048462	1.02383	0.945282	3.19447	0.295912	0.767297		TNFRSF17	brown.sh-sy-5y
ENSG00000048471	569.758	-0.833438	0.244055	-3.41495	0.000637929	0.0152742	SNX29	brown.sh-sy-5y
ENSG00000048540	2464.41	-0.05081	0.254612	-0.199559	0.841826	0.959575	LMO3	brown.sh-sy-5y
ENSG00000048544	2654.38	-0.0428199	0.147348	-0.290604	0.771354	0.938653	MRPS10	brown.sh-sy-5y
ENSG00000048545	345.875	-0.567174	0.206256	-2.74985	0.00596225	0.0715195	GUCA1A	brown.sh-sy-5y
ENSG00000048649	5556.11	-0.112947	0.237662	-0.475241	0.634615	0.888442	RSF1	brown.sh-sy-5y
ENSG00000048707	1884.41	-0.0682776	0.145445	-0.46944	0.638755	0.890328	VPS13D	brown.sh-sy-5y
ENSG00000048740	545.68	0.836819	0.436912	1.9153	0.055454	0.285243	CELF2	brown.sh-sy-5y
ENSG00000048828	5722.05	-0.452927	0.166191	-2.72535	0.00642335	0.0755544	FAM120A	brown.sh-sy-5y
ENSG00000048991	3578.19	0.00133123	0.174784	0.00761645	0.993923	0.999201	R3HDM1	brown.sh-sy-5y
ENSG00000049089	448.74	-0.14462	0.300771	-0.480831	0.630637	0.886607	COL9A2	brown.sh-sy-5y
ENSG00000049130	1084.4	0.854911	0.341576	2.50285	0.0123199	0.115014	KITLG	brown.sh-sy-5y
ENSG00000049167	1470.07	-0.150897	0.154459	-0.976943	0.328597	0.701888	ERCC8	brown.sh-sy-5y
ENSG00000049192	356.173	-0.459684	0.416043	-1.1049	0.269205	0.643589	ADAMTS6	brown.sh-sy-5y
ENSG00000049239	2318.72	0.163194	0.137028	1.19095	0.233672	0.607513	H6PD	brown.sh-sy-5y
ENSG00000049245	3481.34	1.1157	0.175495	6.35742	2.05173e-10	7.31099e-08	VAMP3	brown.sh-sy-5y
ENSG00000049246	1429.83	0.307516	0.216597	1.41976	0.155678	0.498966	PER3	brown.sh-sy-5y
ENSG00000049247	0						UTS2	brown.sh-sy-5y
ENSG00000049249	25.9455	0.753133	0.815987	0.922973	0.356022	0.723195	TNFRSF9	brown.sh-sy-5y
ENSG00000049283	35.2419	-1.52217	0.557912	-2.72834	0.00636544	0.0750676	EPN3	brown.sh-sy-5y
ENSG00000049323	608.626	0.0445555	0.19811	0.224903	0.822055	0.954421	LTBP1	brown.sh-sy-5y
ENSG00000049449	4032.6	0.553095	0.139847	3.955	7.65345e-05	0.00322705	RCN1	brown.sh-sy-5y
ENSG00000049540	2850.53	-0.20528	0.242055	-0.84807	0.396399	0.754084	ELN	brown.sh-sy-5y
ENSG00000049541	3412.5	0.0555063	0.172918	0.320998	0.748212	0.928894	RFC2	brown.sh-sy-5y
ENSG00000049618	6140.47	0.0246757	0.133491	0.18485	0.853347	0.963209	ARID1B	brown.sh-sy-5y
ENSG00000049656	5152.34	-0.155806	0.162388	-0.959469	0.337323	0.710332	CLPTM1L	brown.sh-sy-5y
ENSG00000049759	947.593	0.7005	0.178836	3.91701	8.96543e-05	0.00366047	NEDD4L	brown.sh-sy-5y
ENSG00000049768	11.5786	0.129244	0.849983	0.152055	0.879144		FOXP3	brown.sh-sy-5y
ENSG00000049769	390.584	-0.423813	0.194574	-2.17816	0.0293943	0.197142	PPP1R3F	brown.sh-sy-5y
ENSG00000049860	2810.17	0.268481	0.207021	1.29688	0.194671	0.558253	HEXB	brown.sh-sy-5y
ENSG00000049883	929.827	0.0754178	0.330649	0.22809	0.819576	0.954276	PTCD2	brown.sh-sy-5y
ENSG00000050030	12.7062	-0.0338775	0.749612	-0.0451934	0.963953		NEXMIF	brown.sh-sy-5y
ENSG00000050130	3146.77	-0.0118196	0.166993	-0.070779	0.943574	0.988923	JKAMP	brown.sh-sy-5y
ENSG00000050165	4071.66	-1.31528	0.194913	-6.74801	1.49889e-11	8.5123e-09	DKK3	brown.sh-sy-5y
ENSG00000050327	0.349472	1.94794	4.03464	0.482803	0.629236		ARHGEF5	brown.sh-sy-5y
ENSG00000050344	1989.28	0.4923	0.148577	3.31344	0.000921562	0.0200569	NFE2L3	brown.sh-sy-5y
ENSG00000050393	3504.11	0.150718	0.152214	0.990177	0.322087	0.696709	MCUR1	brown.sh-sy-5y
ENSG00000050405	6918.13	-0.0767903	0.13906	-0.552211	0.580804	0.861683	LIMA1	brown.sh-sy-5y
ENSG00000050426	2351.97	-0.195222	0.184985	-1.05534	0.291269	0.665958	LETMD1	brown.sh-sy-5y
ENSG00000050438	3492.68	-0.187527	0.21053	-0.890737	0.37307	0.736375	SLC4A8	brown.sh-sy-5y
ENSG00000050555	14.5324	-0.140611	0.738579	-0.190381	0.849011		LAMC3	brown.sh-sy-5y
ENSG00000050628	133.412	0.613064	0.27516	2.22803	0.0258787	0.182072	PTGER3	brown.sh-sy-5y
ENSG00000050730	2.12054	1.10025	2.06061	0.533944	0.593381		TNIP3	brown.sh-sy-5y
ENSG00000050748	3274.38	0.0185584	0.172707	0.107456	0.914427	0.982145	MAPK9	brown.sh-sy-5y
ENSG00000050767	20.4974	0.175856	0.738678	0.238069	0.811828	0.952113	COL23A1	brown.sh-sy-5y
ENSG00000050820	2232.38	-0.18596	0.186109	-0.999202	0.317697	0.692766	BCAR1	brown.sh-sy-5y
ENSG00000051009	964.651	-0.0322572	0.203163	-0.158775	0.873846	0.970343	FAM160A2	brown.sh-sy-5y
ENSG00000051108	1942.34	0.0707507	0.148762	0.475597	0.634362	0.888155	HERPUD1	brown.sh-sy-5y
ENSG00000051128	1495.46	-0.10714	0.180248	-0.594401	0.552244	0.847486	HOMER3	brown.sh-sy-5y
ENSG00000051180	1382.85	0.430342	0.213361	2.01696	0.0436994	0.250208	RAD51	brown.sh-sy-5y
ENSG00000051341	2175.59	0.643315	0.200613	3.20675	0.00134242	0.025953	POLQ	brown.sh-sy-5y
ENSG00000051382	1132.09	0.0345553	0.179956	0.192021	0.847726	0.961896	PIK3CB	brown.sh-sy-5y
ENSG00000051523	2308.16	0.0600923	0.213031	0.282082	0.777881	0.941487	CYBA	brown.sh-sy-5y
ENSG00000051596	3887.81	0.482567	0.142395	3.38892	0.000701683	0.0163483	THOC3	brown.sh-sy-5y
ENSG00000051620	580.302	0.0323008	0.177236	0.182247	0.855389	0.964508	HEBP2	brown.sh-sy-5y
ENSG00000051825	1741.82	0.333839	0.228913	1.45837	0.14474	0.480784	MPHOSPH9	brown.sh-sy-5y
ENSG00000052126	2079.33	0.0273985	0.234776	0.116701	0.907097	0.980531	PLEKHA5	brown.sh-sy-5y
ENSG00000052344	10.4897	-0.961178	0.808766	-1.18845	0.234656		PRSS8	brown.sh-sy-5y
ENSG00000052723	3570.74	-0.29459	0.189869	-1.55154	0.120772	0.439615	SIKE1	brown.sh-sy-5y
ENSG00000052749	3897.92	0.216973	0.148322	1.46285	0.143509	0.478793	RRP12	brown.sh-sy-5y
ENSG00000052795	1756.35	-0.221782	0.322587	-0.687511	0.491761	0.816673	FNIP2	brown.sh-sy-5y
ENSG00000052802	2365.29	0.432227	0.166243	2.59997	0.00932316	0.0964144	MSMO1	brown.sh-sy-5y
ENSG00000052841	6578.39	-0.167429	0.164743	-1.0163	0.309486	0.684303	TTC17	brown.sh-sy-5y
ENSG00000052850	8.26072	2.47862	0.967046	2.56308	0.0103749		ALX4	brown.sh-sy-5y
ENSG00000053108	246.721	-0.95668	0.280464	-3.41106	0.000647098	0.0154125	FSTL4	brown.sh-sy-5y
ENSG00000053254	3590.69	-1.12892	0.34814	-3.24271	0.00118397	0.0240675	FOXN3	brown.sh-sy-5y
ENSG00000053328	74.1652	0.980991	0.344143	2.85053	0.00436463	0.0576442	METTL24	brown.sh-sy-5y
ENSG00000053371	752.434	-0.124967	0.181934	-0.68688	0.492158	0.816754	AKR7A2	brown.sh-sy-5y
ENSG00000053372	4220.77	0.0874065	0.144832	0.603504	0.546173	0.844627	MRTO4	brown.sh-sy-5y
ENSG00000053438	11688.3	0.0119272	0.21235	0.0561678	0.955208	0.99113	NNAT	brown.sh-sy-5y
ENSG00000053501	759.578	-0.205055	0.220626	-0.929423	0.35267	0.720979	USE1	brown.sh-sy-5y
ENSG00000053524	225.683	0.629521	0.330265	1.90611	0.0566361	0.289034	MCF2L2	brown.sh-sy-5y
ENSG00000053702	120.633	0.0207373	0.282408	0.0734302	0.941464	0.988577	NRIP2	brown.sh-sy-5y
ENSG00000053747	150.041	-0.027814	0.335314	-0.082949	0.933892	0.986729	LAMA3	brown.sh-sy-5y
ENSG00000053770	2661.29	-1.10481	0.244407	-4.52036	6.17341e-06	0.00042496	AP5M1	brown.sh-sy-5y
ENSG00000053900	2336.79	0.0228931	0.137708	0.166244	0.867965	0.968894	ANAPC4	brown.sh-sy-5y
ENSG00000053918	368.786	0.0165019	0.201617	0.081848	0.934768	0.986743	KCNQ1	brown.sh-sy-5y
ENSG00000054116	2973.47	-0.371753	0.137694	-2.69986	0.00693688	0.0795854	TRAPPC3	brown.sh-sy-5y
ENSG00000054118	10954.7	0.0686637	0.138187	0.496888	0.619268	0.880387	THRAP3	brown.sh-sy-5y
ENSG00000054148	3002.77	0.254459	0.193123	1.31761	0.187636	0.54744	PHPT1	brown.sh-sy-5y
ENSG00000054179	21.243	0.038423	0.620432	0.0619295	0.950619	0.98982	ENTPD2	brown.sh-sy-5y
ENSG00000054219	0						LY75	brown.sh-sy-5y
ENSG00000054267	5455.18	-0.0892241	0.1464	-0.609455	0.542223	0.843432	ARID4B	brown.sh-sy-5y
ENSG00000054277	1747.4	0.0963024	0.179858	0.535437	0.592348	0.866796	OPN3	brown.sh-sy-5y
ENSG00000054282	1688.76	0.213994	0.161378	1.32604	0.184825	0.543713	SDCCAG8	brown.sh-sy-5y
ENSG00000054356	1115.14	-0.359308	0.294743	-1.21906	0.222822	0.596106	PTPRN	brown.sh-sy-5y
ENSG00000054392	2429.67	-0.195803	0.154887	-1.26417	0.20617	0.575005	HHAT	brown.sh-sy-5y
ENSG00000054523	5695.14	-0.199118	0.257289	-0.773905	0.438987	0.783665	KIF1B	brown.sh-sy-5y
ENSG00000054598	1601.63	-0.232735	0.247271	-0.941214	0.346595	0.716719	FOXC1	brown.sh-sy-5y
ENSG00000054611	585.967	-0.718335	0.207656	-3.45925	0.000541676	0.0139432	TBC1D22A	brown.sh-sy-5y
ENSG00000054654	6853.18	0.442915	0.125231	3.53678	0.000405036	0.0113767	SYNE2	brown.sh-sy-5y
ENSG00000054690	1958.07	0.250231	0.219088	1.14215	0.253394	0.62669	PLEKHH1	brown.sh-sy-5y
ENSG00000054793	3521.1	0.0224145	0.243312	0.0921223	0.926601	0.985618	ATP9A	brown.sh-sy-5y
ENSG00000054796	0						SPO11	brown.sh-sy-5y
ENSG00000054803	181.399	-0.846758	0.321402	-2.63457	0.00842427	0.09048	CBLN4	brown.sh-sy-5y
ENSG00000054938	0.517905	2.51817	3.94828	0.637789	0.523611		CHRDL2	brown.sh-sy-5y
ENSG00000054965	5875.56	-0.475911	0.224791	-2.11713	0.034249	0.217018	FAM168A	brown.sh-sy-5y
ENSG00000054967	903.681	0.0897008	0.175341	0.51158	0.608945	0.873511	RELT	brown.sh-sy-5y
ENSG00000054983	1522.41	0.205311	0.18311	1.12125	0.262183	0.635551	GALC	brown.sh-sy-5y
ENSG00000055044	8125.28	0.161782	0.131796	1.22752	0.219629	0.590781	NOP58	brown.sh-sy-5y
ENSG00000055070	4107.08	-0.240153	0.251527	-0.95478	0.339689	0.712179	SZRD1	brown.sh-sy-5y
ENSG00000055118	13632.3	-0.0569363	0.173767	-0.327659	0.74317	0.927775	KCNH2	brown.sh-sy-5y
ENSG00000055130	7437.89	0.303334	0.169944	1.78491	0.0742766	0.340093	CUL1	brown.sh-sy-5y
ENSG00000055147	1657.66	0.616299	0.188824	3.26388	0.00109897	0.022877	FAM114A2	brown.sh-sy-5y
ENSG00000055163	3916.68	-0.17821	0.140883	-1.26495	0.205888	0.574543	CYFIP2	brown.sh-sy-5y
ENSG00000055208	3283.82	0.724005	0.154377	4.68984	2.73413e-06	0.000222814	TAB2	brown.sh-sy-5y
ENSG00000055211	1254.42	-0.10375	0.154172	-0.672946	0.500981	0.822585	GINM1	brown.sh-sy-5y
ENSG00000055332	4594.2	-0.219428	0.264055	-0.830994	0.405977	0.761542	EIF2AK2	brown.sh-sy-5y
ENSG00000055483	3489.5	-0.174997	0.170706	-1.02514	0.305298	0.680136	USP36	brown.sh-sy-5y
ENSG00000055609	7114.4	-0.0713699	0.152008	-0.469516	0.638701	0.890328	KMT2C	brown.sh-sy-5y
ENSG00000055732	0						MCOLN3	brown.sh-sy-5y
ENSG00000055813	0						CCDC85A	brown.sh-sy-5y
ENSG00000055917	12493.2	0.0474573	0.183347	0.258838	0.79576	0.947601	PUM2	brown.sh-sy-5y
ENSG00000055950	3041.41	0.0504359	0.179148	0.281532	0.778302	0.941489	MRPL43	brown.sh-sy-5y
ENSG00000055955	64.2735	0.038226	0.450166	0.0849153	0.932329	0.986275	ITIH4	brown.sh-sy-5y
ENSG00000055957	0.162275	1.01629	4.08047	0.249061	0.803313		ITIH1	brown.sh-sy-5y
ENSG00000056050	2703.42	0.317153	0.15188	2.08818	0.0367816	0.22663	HPF1	brown.sh-sy-5y
ENSG00000056097	6039.4	0.0378897	0.130406	0.290552	0.771394	0.938653	ZFR	brown.sh-sy-5y
ENSG00000056277	1321.57	0.141376	0.148958	0.949096	0.342572	0.714188	ZNF280C	brown.sh-sy-5y
ENSG00000056291	845.42	-0.194645	0.150604	-1.29243	0.196208	0.559987	NPFFR2	brown.sh-sy-5y
ENSG00000056487	2886.3	-0.115325	0.217704	-0.52973	0.596299	0.868103	PHF21B	brown.sh-sy-5y
ENSG00000056558	59.4818	1.57383	0.426146	3.69316	0.000221486	0.00721336	TRAF1	brown.sh-sy-5y
ENSG00000056586	4344.21	-0.132127	0.268711	-0.491709	0.622925	0.882615	RC3H2	brown.sh-sy-5y
ENSG00000056736	235.265	0.158739	0.241483	0.657349	0.510956	0.82901	IL17RB	brown.sh-sy-5y
ENSG00000056972	202.271	0.218769	0.271961	0.804414	0.421158	0.772036	TRAF3IP2	brown.sh-sy-5y
ENSG00000056998	257.761	0.543356	0.206601	2.62998	0.00853894	0.0912308	GYG2	brown.sh-sy-5y
ENSG00000057019	6090.78	0.770037	0.223295	3.44852	0.000563664	0.0141976	DCBLD2	brown.sh-sy-5y
ENSG00000057149	0						SERPINB3	brown.sh-sy-5y
ENSG00000057252	2997.1	0.213214	0.235197	0.906535	0.364653	0.729956	SOAT1	brown.sh-sy-5y
ENSG00000057294	602.561	-0.41546	0.161782	-2.56803	0.0102278	0.101735	PKP2	brown.sh-sy-5y
ENSG00000057468	0.335133	1.89514	4.03934	0.46917	0.638948		MSH4	brown.sh-sy-5y
ENSG00000057593	11.2448	2.97876	0.864084	3.44731	0.000566201		F7	brown.sh-sy-5y
ENSG00000057608	15109.3	-0.0539017	0.137682	-0.391494	0.695432	0.912743	GDI2	brown.sh-sy-5y
ENSG00000057657	3.24664	2.46894	1.74808	1.41237	0.15784		PRDM1	brown.sh-sy-5y
ENSG00000057663	1744.42	-0.0576155	0.136681	-0.421531	0.673367	0.904843	ATG5	brown.sh-sy-5y
ENSG00000057704	100.626	0.236509	0.391835	0.603593	0.546114	0.844627	TMCC3	brown.sh-sy-5y
ENSG00000057757	2187.75	0.097629	0.151856	0.642907	0.520284	0.834017	PITHD1	brown.sh-sy-5y
ENSG00000057935	5632.01	0.104303	0.174513	0.597679	0.550054	0.846507	MTA3	brown.sh-sy-5y
ENSG00000058056	1892.05	-0.11927	0.311432	-0.382971	0.701741	0.914916	USP13	brown.sh-sy-5y
ENSG00000058063	3006.75	-0.0194534	0.264458	-0.0735593	0.941361	0.988577	ATP11B	brown.sh-sy-5y
ENSG00000058085	7.75821	3.03209	1.07112	2.83076	0.00464378		LAMC2	brown.sh-sy-5y
ENSG00000058091	2286.04	0.155601	0.257261	0.604836	0.545288	0.844352	CDK14	brown.sh-sy-5y
ENSG00000058262	9823.95	-0.0874155	0.166292	-0.525675	0.599114	0.868723	SEC61A1	brown.sh-sy-5y
ENSG00000058272	3779.33	0.127977	0.197482	0.648043	0.516957	0.832973	PPP1R12A	brown.sh-sy-5y
ENSG00000058335	4.06382	0.664212	1.35691	0.489503	0.624486		RASGRF1	brown.sh-sy-5y
ENSG00000058404	306.069	-0.0643429	0.253668	-0.25365	0.799766	0.948272	CAMK2B	brown.sh-sy-5y
ENSG00000058453	2606.11	0.283911	0.212455	1.33634	0.181439	0.537913	CROCC	brown.sh-sy-5y
ENSG00000058600	2879.04	0.0206127	0.14492	0.142235	0.886895	0.974281	POLR3E	brown.sh-sy-5y
ENSG00000058668	2266.19	-0.137853	0.175911	-0.783651	0.433245	0.779695	ATP2B4	brown.sh-sy-5y
ENSG00000058673	16652	0.0548245	0.13511	0.405777	0.684907	0.909614	ZC3H11A	brown.sh-sy-5y
ENSG00000058729	1313.18	-0.792331	0.221387	-3.57893	0.000344997	0.0101123	RIOK2	brown.sh-sy-5y
ENSG00000058799	1112.45	-0.355425	0.196207	-1.81148	0.0700663	0.328682	YIPF1	brown.sh-sy-5y
ENSG00000058804	3955.42	0.244346	0.235832	1.0361	0.300155	0.67492	NDC1	brown.sh-sy-5y
ENSG00000058866	10.9914	0.566048	1.15755	0.489006	0.624837		DGKG	brown.sh-sy-5y
ENSG00000059122	1460.13	-0.258575	0.185247	-1.39584	0.162763	0.509981	FLYWCH1	brown.sh-sy-5y
ENSG00000059145	684.483	0.573555	0.294812	1.9455	0.0517153	0.274727	UNKL	brown.sh-sy-5y
ENSG00000059377	103.437	-0.245037	0.391356	-0.626122	0.531235	0.83998	TBXAS1	brown.sh-sy-5y
ENSG00000059378	0.975205	1.1045	2.51588	0.439012	0.660653		PARP12	brown.sh-sy-5y
ENSG00000059573	5079.09	-0.131469	0.172664	-0.761415	0.446409	0.789932	ALDH18A1	brown.sh-sy-5y
ENSG00000059588	5682.36	-0.0187965	0.275613	-0.068199	0.945627	0.98938	TARBP1	brown.sh-sy-5y
ENSG00000059691	1585.87	-0.434346	0.200449	-2.16687	0.0302451	0.20104	GATB	brown.sh-sy-5y
ENSG00000059728	534.553	-0.494293	0.262163	-1.88544	0.0593708	0.297969	MXD1	brown.sh-sy-5y
ENSG00000059758	990.539	-0.661379	0.210159	-3.14704	0.00164932	0.0296763	CDK17	brown.sh-sy-5y
ENSG00000059769	927.356	0.200841	0.155376	1.29261	0.196145	0.559987	DNAJC25	brown.sh-sy-5y
ENSG00000059804	0						SLC2A3	brown.sh-sy-5y
ENSG00000059915	740.986	-0.0938995	0.250287	-0.375168	0.707536	0.91627	PSD	brown.sh-sy-5y
ENSG00000060069	1094.06	-0.0471464	0.154275	-0.305599	0.75991	0.932832	CTDP1	brown.sh-sy-5y
ENSG00000060138	0.694968	-1.5161	3.13922	-0.482955	0.629128		YBX3	brown.sh-sy-5y
ENSG00000060140	0						STYK1	brown.sh-sy-5y
ENSG00000060237	8117.67	0.0984962	0.233366	0.422068	0.672976	0.904843	WNK1	brown.sh-sy-5y
ENSG00000060303	0						RPS17P5	brown.sh-sy-5y
ENSG00000060339	10571.8	0.274117	0.190968	1.43541	0.15117	0.492772	CCAR1	brown.sh-sy-5y
ENSG00000060491	2125.35	-0.987086	0.204309	-4.83135	1.35612e-06	0.000125101	OGFR	brown.sh-sy-5y
ENSG00000060558	1.63357	-0.407941	1.87012	-0.218136	0.827323		GNA15	brown.sh-sy-5y
ENSG00000060566	7.6625	-0.826319	0.86357	-0.956864	0.338636		CREB3L3	brown.sh-sy-5y
ENSG00000060642	408.111	-0.535477	0.219214	-2.44271	0.0145774	0.12804	PIGV	brown.sh-sy-5y
ENSG00000060656	2475.22	-0.188934	0.215304	-0.877523	0.380203	0.742745	PTPRU	brown.sh-sy-5y
ENSG00000060688	2605.26	0.0902338	0.168441	0.535701	0.592165	0.866796	SNRNP40	brown.sh-sy-5y
ENSG00000060709	8730.96	-0.789616	0.283148	-2.78871	0.00529188	0.0658509	RIMBP2	brown.sh-sy-5y
ENSG00000060718	1.87086	-2.9541	2.2156	-1.33331	0.182429		COL11A1	brown.sh-sy-5y
ENSG00000060749	4943.7	0.07215	0.256654	0.281118	0.77862	0.941504	QSER1	brown.sh-sy-5y
ENSG00000060762	2900.17	0.188666	0.146592	1.28701	0.198089	0.563184	MPC1	brown.sh-sy-5y
ENSG00000060971	1651.63	0.206305	0.205799	1.00246	0.316124	0.691526	ACAA1	brown.sh-sy-5y
ENSG00000060982	9660.29	-0.538693	0.25981	-2.07341	0.0381337	0.231001	BCAT1	brown.sh-sy-5y
ENSG00000061273	4015.53	-0.132381	0.199433	-0.663787	0.506827	0.827305	HDAC7	brown.sh-sy-5y
ENSG00000061337	475.697	-0.494507	0.255437	-1.93593	0.0528767	0.278691	LZTS1	brown.sh-sy-5y
ENSG00000061455	41.7638	0.801744	0.432097	1.85547	0.0635288	0.310519	PRDM6	brown.sh-sy-5y
ENSG00000061492	0						WNT8A	brown.sh-sy-5y
ENSG00000061656	288.955	-0.32557	0.246127	-1.32277	0.185912	0.545263	SPAG4	brown.sh-sy-5y
ENSG00000061676	9595.26	0.106546	0.218927	0.486675	0.626488	0.884472	NCKAP1	brown.sh-sy-5y
ENSG00000061794	2908.9	0.019018	0.134185	0.14173	0.887294	0.974602	MRPS35	brown.sh-sy-5y
ENSG00000061918	1057.62	0.0546729	0.205992	0.265412	0.790692	0.945625	GUCY1B3	brown.sh-sy-5y
ENSG00000061936	5910.07	0.234253	0.212362	1.10308	0.269992	0.644244	SFSWAP	brown.sh-sy-5y
ENSG00000061938	2062.29	0.0126045	0.22386	0.056305	0.955099	0.99113	TNK2	brown.sh-sy-5y
ENSG00000061987	2883.29	-0.176663	0.140646	-1.25608	0.209087	0.578611	MON2	brown.sh-sy-5y
ENSG00000062038	108.127	0.280893	0.298535	0.940903	0.346754	0.716719	CDH3	brown.sh-sy-5y
ENSG00000062096	0						ARSF	brown.sh-sy-5y
ENSG00000062194	6409.42	-0.0578465	0.13363	-0.432885	0.665098	0.901525	GPBP1	brown.sh-sy-5y
ENSG00000062282	51.9717	0.0163988	0.37901	0.0432674	0.965488	0.993141	DGAT2	brown.sh-sy-5y
ENSG00000062370	834.043	-0.138262	0.158431	-0.872696	0.382829	0.744292	ZNF112	brown.sh-sy-5y
ENSG00000062485	12545	-0.09076	0.178638	-0.508068	0.611406	0.874957	CS	brown.sh-sy-5y
ENSG00000062524	1286.35	0.0965842	0.306473	0.315147	0.75265	0.930283	LTK	brown.sh-sy-5y
ENSG00000062582	3809.84	0.108642	0.159983	0.679083	0.497085	0.820116	MRPS24	brown.sh-sy-5y
ENSG00000062598	2461.3	-0.0997992	0.164487	-0.606729	0.544031	0.844094	ELMO2	brown.sh-sy-5y
ENSG00000062650	3439.27	-0.0552753	0.150988	-0.36609	0.714298	0.919012	WAPL	brown.sh-sy-5y
ENSG00000062716	6956.19	0.00432703	0.185183	0.0233663	0.981358	0.997119	VMP1	brown.sh-sy-5y
ENSG00000062725	3858.65	-0.257945	0.224345	-1.14977	0.250238	0.623126	APPBP2	brown.sh-sy-5y
ENSG00000062822	2824.02	0.520486	0.23453	2.21927	0.0264682	0.184506	POLD1	brown.sh-sy-5y
ENSG00000063015	814.78	0.258242	0.255432	1.011	0.312016	0.686971	SEZ6	brown.sh-sy-5y
ENSG00000063046	22182.5	-0.357106	0.185334	-1.92682	0.0540017	0.281357	EIF4B	brown.sh-sy-5y
ENSG00000063127	15.0963	4.36141	1.09453	3.98474	6.75542e-05		SLC6A16	brown.sh-sy-5y
ENSG00000063169	1353.37	0.143553	0.221927	0.646847	0.517731	0.832973	BICRA	brown.sh-sy-5y
ENSG00000063176	1243.69	-0.222269	0.176819	-1.25704	0.208739	0.578177	SPHK2	brown.sh-sy-5y
ENSG00000063177	27831	-0.082899	0.194402	-0.426431	0.669794	0.903571	RPL18	brown.sh-sy-5y
ENSG00000063180	673.666	-0.96897	0.176913	-5.4771	4.32342e-08	7.48281e-06	CA11	brown.sh-sy-5y
ENSG00000063241	2562.53	-0.105406	0.175903	-0.59923	0.549019	0.846394	ISOC2	brown.sh-sy-5y
ENSG00000063244	12575.4	0.233433	0.149166	1.56492	0.117602	0.433001	U2AF2	brown.sh-sy-5y
ENSG00000063245	5003.65	-0.667283	0.179387	-3.7198	0.000199378	0.00668821	EPN1	brown.sh-sy-5y
ENSG00000063322	2235.6	-0.325795	0.161854	-2.01289	0.0441261	0.251175	MED29	brown.sh-sy-5y
ENSG00000063438	95.0044	1.18523	0.506732	2.33897	0.0193368	0.152786	AHRR	brown.sh-sy-5y
ENSG00000063515	0.343165	0.0504544	4.08047	0.0123648	0.990135		GSC2	brown.sh-sy-5y
ENSG00000063587	1369.66	0.198015	0.152055	1.30225	0.19283	0.555061	ZNF275	brown.sh-sy-5y
ENSG00000063601	2036.17	-0.0529775	0.178408	-0.296945	0.766508	0.936664	MTMR1	brown.sh-sy-5y
ENSG00000063660	1146.96	0.209322	0.169333	1.23615	0.216401	0.587553	GPC1	brown.sh-sy-5y
ENSG00000063761	381.118	-0.22096	0.211382	-1.04531	0.295878	0.670281	ADCK1	brown.sh-sy-5y
ENSG00000063854	1834.27	-0.0990067	0.138542	-0.714631	0.474837	0.806243	HAGH	brown.sh-sy-5y
ENSG00000063978	3735.63	-0.289465	0.175545	-1.64895	0.0991579	0.396828	RNF4	brown.sh-sy-5y
ENSG00000064012	106.382	0.912981	0.518018	1.76245	0.0779931	0.349347	CASP8	brown.sh-sy-5y
ENSG00000064042	14302.9	-0.266367	0.20345	-1.30925	0.190451	0.551448	LIMCH1	brown.sh-sy-5y
ENSG00000064102	2391.55	0.454926	0.210541	2.16075	0.030715	0.202829	INTS13	brown.sh-sy-5y
ENSG00000064115	5583.23	-0.0579953	0.287302	-0.201862	0.840025	0.958981	TM7SF3	brown.sh-sy-5y
ENSG00000064195	4.94551	2.4018	1.32946	1.8066	0.0708244		DLX3	brown.sh-sy-5y
ENSG00000064199	1481.19	1.02988	0.189087	5.44659	5.13446e-08	8.72043e-06	SPA17	brown.sh-sy-5y
ENSG00000064201	12.0984	-0.404132	0.798447	-0.506148	0.612753		TSPAN32	brown.sh-sy-5y
ENSG00000064205	1.96173	-2.00887	2.00831	-1.00028	0.317176		WISP2	brown.sh-sy-5y
ENSG00000064218	0						DMRT3	brown.sh-sy-5y
ENSG00000064225	4910.32	-0.0554383	0.173997	-0.318617	0.750017	0.929424	ST3GAL6	brown.sh-sy-5y
ENSG00000064270	15.2013	0.356729	0.635964	0.560927	0.574847		ATP2C2	brown.sh-sy-5y
ENSG00000064300	77.8758	0.126627	0.350975	0.360787	0.718259	0.920451	NGFR	brown.sh-sy-5y
ENSG00000064309	2886.79	0.222834	0.196585	1.13352	0.256996	0.629856	CDON	brown.sh-sy-5y
ENSG00000064313	4619.58	-0.104957	0.199301	-0.526629	0.598452	0.868723	TAF2	brown.sh-sy-5y
ENSG00000064393	4336.06	-0.0963044	0.296933	-0.324331	0.745688	0.928424	HIPK2	brown.sh-sy-5y
ENSG00000064419	7843.44	0.0788145	0.16369	0.481486	0.630171	0.886393	TNPO3	brown.sh-sy-5y
ENSG00000064489	100.448	0.583674	0.379398	1.53842	0.123946	0.446032	BORCS8-MEF2B	brown.sh-sy-5y
ENSG00000064490	1897.91	-0.239185	0.208996	-1.14445	0.252438	0.625605	RFXANK	brown.sh-sy-5y
ENSG00000064545	1225.98	-0.0078253	0.171215	-0.0457046	0.963546	0.99309	TMEM161A	brown.sh-sy-5y
ENSG00000064547	1025.1	-0.625167	0.227108	-2.75273	0.00591002	0.0711793	LPAR2	brown.sh-sy-5y
ENSG00000064601	4587.21	-0.157513	0.171632	-0.917737	0.358757	0.724651	CTSA	brown.sh-sy-5y
ENSG00000064607	8722.21	0.0202455	0.204792	0.0988588	0.92125	0.98469	SUGP2	brown.sh-sy-5y
ENSG00000064651	849.951	0.28324	0.288701	0.981084	0.326551	0.700391	SLC12A2	brown.sh-sy-5y
ENSG00000064652	1538.91	0.0887422	0.135441	0.655211	0.512332	0.829786	SNX24	brown.sh-sy-5y
ENSG00000064655	0						EYA2	brown.sh-sy-5y
ENSG00000064666	2207.89	-0.465584	0.197044	-2.36284	0.0181356	0.147031	CNN2	brown.sh-sy-5y
ENSG00000064687	770.646	0.211574	0.27206	0.777676	0.43676	0.781994	ABCA7	brown.sh-sy-5y
ENSG00000064692	27.132	0.0464523	0.526737	0.0881888	0.929727	0.985767	SNCAIP	brown.sh-sy-5y
ENSG00000064703	2426.93	0.2414	0.165541	1.45824	0.144773	0.480805	DDX20	brown.sh-sy-5y
ENSG00000064726	4714.05	-0.0129933	0.192928	-0.0673478	0.946305	0.989413	BTBD1	brown.sh-sy-5y
ENSG00000064763	735.85	0.118296	0.2134	0.55434	0.579346	0.861224	FAR2	brown.sh-sy-5y
ENSG00000064787	1.66493	-1.84719	1.92514	-0.959508	0.337303		BCAS1	brown.sh-sy-5y
ENSG00000064835	0.326774	-1.80242	4.03813	-0.446349	0.655345		POU1F1	brown.sh-sy-5y
ENSG00000064886	0.781304	0.0696445	3.04183	0.0228956	0.981734		CHI3L2	brown.sh-sy-5y
ENSG00000064932	1829.22	-0.262319	0.219173	-1.19686	0.231362	0.604869	SBNO2	brown.sh-sy-5y
ENSG00000064933	2102.98	0.0244707	0.167977	0.145678	0.884175	0.973295	PMS1	brown.sh-sy-5y
ENSG00000064961	4088.25	0.0746475	0.191054	0.390715	0.696008	0.912743	HMG20B	brown.sh-sy-5y
ENSG00000064989	56.9503	0.261291	0.496187	0.526598	0.598473	0.868723	CALCRL	brown.sh-sy-5y
ENSG00000064995	4517.82	-0.152034	0.132023	-1.15157	0.249498	0.622649	TAF11	brown.sh-sy-5y
ENSG00000064999	2110.56	-0.235769	0.189934	-1.24132	0.214488	0.585351	ANKS1A	brown.sh-sy-5y
ENSG00000065000	8172.64	0.227619	0.145061	1.56912	0.11662	0.431725	AP3D1	brown.sh-sy-5y
ENSG00000065029	1562.57	0.211137	0.174899	1.2072	0.227357	0.601683	ZNF76	brown.sh-sy-5y
ENSG00000065054	1253.11	-0.729749	0.186196	-3.91926	8.88209e-05	0.00366019	SLC9A3R2	brown.sh-sy-5y
ENSG00000065057	984.953	-0.272106	0.147966	-1.83898	0.0659184	0.316956	NTHL1	brown.sh-sy-5y
ENSG00000065060	1499.31	0.548508	0.267887	2.04754	0.0406055	0.239549	UHRF1BP1	brown.sh-sy-5y
ENSG00000065135	7934.5	-0.181925	0.204504	-0.889594	0.373684	0.737011	GNAI3	brown.sh-sy-5y
ENSG00000065150	13479	0.115473	0.160344	0.720154	0.47143	0.804738	IPO5	brown.sh-sy-5y
ENSG00000065154	4970.22	-0.0985666	0.129687	-0.760036	0.447233	0.790183	OAT	brown.sh-sy-5y
ENSG00000065183	5106.9	-0.314386	0.356175	-0.882672	0.377413	0.740284	WDR3	brown.sh-sy-5y
ENSG00000065243	3150.32	0.0142809	0.162412	0.0879302	0.929932	0.985767	PKN2	brown.sh-sy-5y
ENSG00000065268	1681.65	-0.050328	0.158412	-0.317704	0.75071	0.929808	WDR18	brown.sh-sy-5y
ENSG00000065308	1716.3	0.115835	0.186374	0.621522	0.534256	0.841338	TRAM2	brown.sh-sy-5y
ENSG00000065320	3.35318	2.08765	1.60109	1.3039	0.192268		NTN1	brown.sh-sy-5y
ENSG00000065325	0						GLP2R	brown.sh-sy-5y
ENSG00000065328	3809.46	0.590795	0.228145	2.58956	0.00960983	0.0981395	MCM10	brown.sh-sy-5y
ENSG00000065357	1568.12	-0.0721111	0.232473	-0.310191	0.756415	0.932291	DGKA	brown.sh-sy-5y
ENSG00000065361	90.2318	-0.554432	0.309805	-1.78961	0.0735159	0.338058	ERBB3	brown.sh-sy-5y
ENSG00000065371	5.46711	-0.0780772	0.990359	-0.0788373	0.937162		ROPN1	brown.sh-sy-5y
ENSG00000065413	3116.76	0.149671	0.218706	0.684348	0.493755	0.818258	ANKRD44	brown.sh-sy-5y
ENSG00000065427	11622.8	0.0573003	0.145782	0.393054	0.69428	0.91245	KARS	brown.sh-sy-5y
ENSG00000065457	2079.75	0.587107	0.231851	2.53226	0.0113329	0.109375	ADAT1	brown.sh-sy-5y
ENSG00000065485	1368.5	0.590053	0.205064	2.87742	0.00400946	0.0542142	PDIA5	brown.sh-sy-5y
ENSG00000065491	932.074	-0.2803	0.147416	-1.90142	0.0572465	0.290889	TBC1D22B	brown.sh-sy-5y
ENSG00000065518	7662.47	-0.049377	0.174955	-0.282228	0.777769	0.941487	NDUFB4	brown.sh-sy-5y
ENSG00000065526	4597.47	0.140378	0.170666	0.822527	0.410777	0.765881	SPEN	brown.sh-sy-5y
ENSG00000065534	1672.33	0.277474	0.234141	1.18507	0.235989	0.610987	MYLK	brown.sh-sy-5y
ENSG00000065548	6677.05	-0.0337863	0.157775	-0.214142	0.830437	0.955998	ZC3H15	brown.sh-sy-5y
ENSG00000065559	2686.06	-0.00337309	0.192685	-0.0175057	0.986033	0.998033	MAP2K4	brown.sh-sy-5y
ENSG00000065600	3375.89	-0.302573	0.148836	-2.03293	0.0420593	0.244356	TMEM206	brown.sh-sy-5y
ENSG00000065609	2057.76	-0.300347	0.261052	-1.15052	0.249928	0.623029	SNAP91	brown.sh-sy-5y
ENSG00000065613	2852.98	0.681608	0.216021	3.15528	0.00160344	0.0290402	SLK	brown.sh-sy-5y
ENSG00000065615	2228.31	-0.267819	0.241495	-1.109	0.267429	0.642108	CYB5R4	brown.sh-sy-5y
ENSG00000065618	12.7326	-2.56342	1.14534	-2.23813	0.0252124		COL17A1	brown.sh-sy-5y
ENSG00000065621	29.4042	-0.0726737	0.835593	-0.0869726	0.930693	0.985864	GSTO2	brown.sh-sy-5y
ENSG00000065665	2599.72	-0.117249	0.17986	-0.651889	0.514473	0.831464	SEC61A2	brown.sh-sy-5y
ENSG00000065675	250.781	0.572342	0.278765	2.05314	0.0400595	0.237607	PRKCQ	brown.sh-sy-5y
ENSG00000065717	1423.85	-0.929315	0.195168	-4.76161	1.92051e-06	0.000167795	TLE2	brown.sh-sy-5y
ENSG00000065802	2787.67	0.118372	0.20287	0.583487	0.559565	0.851388	ASB1	brown.sh-sy-5y
ENSG00000065809	4049.28	-0.13668	0.15027	-0.909564	0.363053	0.728631	FAM107B	brown.sh-sy-5y
ENSG00000065833	2168.35	0.136255	0.137548	0.9906	0.321881	0.696705	ME1	brown.sh-sy-5y
ENSG00000065882	3160.37	0.0437849	0.203528	0.215129	0.829667	0.955872	TBC1D1	brown.sh-sy-5y
ENSG00000065883	5236.07	-0.145511	0.125511	-1.15935	0.246314	0.619491	CDK13	brown.sh-sy-5y
ENSG00000065911	6476.26	-0.390052	0.147364	-2.64686	0.00812427	0.0889412	MTHFD2	brown.sh-sy-5y
ENSG00000065923	504.716	-0.240309	0.185862	-1.29294	0.196032	0.559987	SLC9A7	brown.sh-sy-5y
ENSG00000065970	788.579	-0.0133222	0.256866	-0.0518646	0.958637	0.991932	FOXJ2	brown.sh-sy-5y
ENSG00000065978	86150.8	0.280219	0.132943	2.10781	0.035047	0.219927	YBX1	brown.sh-sy-5y
ENSG00000065989	454.393	0.398685	0.186366	2.13926	0.0324147	0.209485	PDE4A	brown.sh-sy-5y
ENSG00000066027	1204.74	-0.119214	0.248354	-0.480018	0.631215	0.886824	PPP2R5A	brown.sh-sy-5y
ENSG00000066032	1511.56	0.0297384	0.202441	0.146899	0.883211	0.973	CTNNA2	brown.sh-sy-5y
ENSG00000066044	6733.22	-0.0322683	0.183833	-0.175531	0.860663	0.966285	ELAVL1	brown.sh-sy-5y
ENSG00000066056	0.162275	1.01629	4.08047	0.249061	0.803313		TIE1	brown.sh-sy-5y
ENSG00000066084	2323.36	-0.176519	0.299528	-0.589322	0.555645	0.849155	DIP2B	brown.sh-sy-5y
ENSG00000066117	8755.17	-0.0828163	0.156158	-0.530338	0.595878	0.867908	SMARCD1	brown.sh-sy-5y
ENSG00000066135	2871.67	-0.076678	0.196324	-0.390568	0.696116	0.912743	KDM4A	brown.sh-sy-5y
ENSG00000066136	2570.34	0.205815	0.135632	1.51745	0.129153	0.456226	NFYC	brown.sh-sy-5y
ENSG00000066185	74.4698	-0.0404498	0.338855	-0.119372	0.90498	0.979874	ZMYND12	brown.sh-sy-5y
ENSG00000066230	207.503	-0.335938	0.323828	-1.03739	0.299552	0.674787	SLC9A3	brown.sh-sy-5y
ENSG00000066248	44.6311	1.63312	0.470602	3.47028	0.000519923	0.013595	NGEF	brown.sh-sy-5y
ENSG00000066279	13141	0.58519	0.150006	3.90111	9.5753e-05	0.00382444	ASPM	brown.sh-sy-5y
ENSG00000066294	0						CD84	brown.sh-sy-5y
ENSG00000066322	2376.92	0.335817	0.181226	1.85303	0.0638782	0.311193	ELOVL1	brown.sh-sy-5y
ENSG00000066336	1.87668	-0.196089	2.04482	-0.0958955	0.923604		SPI1	brown.sh-sy-5y
ENSG00000066379	886.041	-0.0491446	0.175125	-0.280626	0.778998	0.941522	ZNRD1	brown.sh-sy-5y
ENSG00000066382	564.875	-1.16099	0.245728	-4.72471	2.30442e-06	0.000193881	MPPED2	brown.sh-sy-5y
ENSG00000066405	23.1474	-0.221867	0.644783	-0.344095	0.730775	0.924406	CLDN18	brown.sh-sy-5y
ENSG00000066422	2370.53	-0.0899345	0.169397	-0.53091	0.595481	0.867791	ZBTB11	brown.sh-sy-5y
ENSG00000066427	1492.43	0.606862	0.225493	2.69127	0.00711811	0.080899	ATXN3	brown.sh-sy-5y
ENSG00000066455	2093.03	-0.106152	0.173814	-0.61072	0.541385	0.843183	GOLGA5	brown.sh-sy-5y
ENSG00000066468	190.257	1.0227	0.405182	2.52405	0.0116012	0.110962	FGFR2	brown.sh-sy-5y
ENSG00000066557	2756.42	0.283194	0.140699	2.01277	0.0441392	0.251175	LRRC40	brown.sh-sy-5y
ENSG00000066583	29575.9	0.177912	0.188368	0.944488	0.344921	0.71569	ISOC1	brown.sh-sy-5y
ENSG00000066629	2055.83	0.637064	0.163131	3.90522	9.4141e-05	0.00377665	EML1	brown.sh-sy-5y
ENSG00000066651	1466.51	0.0299154	0.139019	0.215189	0.82962	0.955872	TRMT11	brown.sh-sy-5y
ENSG00000066654	3446.51	-0.184139	0.192243	-0.957845	0.338141	0.710766	THUMPD1	brown.sh-sy-5y
ENSG00000066697	2977.83	-0.0307479	0.164191	-0.187269	0.85145	0.962255	MSANTD3	brown.sh-sy-5y
ENSG00000066735	6999.55	-0.362847	0.181268	-2.00171	0.0453158	0.254567	KIF26A	brown.sh-sy-5y
ENSG00000066739	3887.16	-0.217113	0.232129	-0.935314	0.349626	0.7191	ATG2B	brown.sh-sy-5y
ENSG00000066777	2461.13	-0.0551446	0.181696	-0.303499	0.76151	0.933737	ARFGEF1	brown.sh-sy-5y
ENSG00000066813	0						ACSM2B	brown.sh-sy-5y
ENSG00000066827	328.023	-0.0489846	0.202066	-0.242419	0.808456	0.951381	ZFAT	brown.sh-sy-5y
ENSG00000066855	1399.84	-0.0209854	0.148677	-0.141147	0.887754	0.974851	MTFR1	brown.sh-sy-5y
ENSG00000066923	230.268	-0.267887	0.319005	-0.839758	0.401044	0.758316	STAG3	brown.sh-sy-5y
ENSG00000066926	1781.22	-0.127271	0.215884	-0.589537	0.555501	0.849043	FECH	brown.sh-sy-5y
ENSG00000066933	1466.49	-0.0482483	0.233225	-0.206874	0.836108	0.957441	MYO9A	brown.sh-sy-5y
ENSG00000067048	0						DDX3Y	brown.sh-sy-5y
ENSG00000067057	4725.35	-0.62712	0.153156	-4.09465	4.2281e-05	0.00201647	PFKP	brown.sh-sy-5y
ENSG00000067064	3612.79	0.264676	0.137732	1.92168	0.0546462	0.282528	IDI1	brown.sh-sy-5y
ENSG00000067066	3.77969	1.32167	1.44457	0.914923	0.360232		SP100	brown.sh-sy-5y
ENSG00000067082	2675.49	0.190037	0.268806	0.706969	0.479586	0.809616	KLF6	brown.sh-sy-5y
ENSG00000067113	422.906	0.633562	0.243477	2.60214	0.00926431	0.096151	PLPP1	brown.sh-sy-5y
ENSG00000067141	3552.5	-0.183473	0.188402	-0.973837	0.330138	0.703508	NEO1	brown.sh-sy-5y
ENSG00000067167	2825.55	0.0886999	0.183393	0.483661	0.628627	0.885859	TRAM1	brown.sh-sy-5y
ENSG00000067177	2087.1	-0.201917	0.189581	-1.06507	0.286845	0.66324	PHKA1	brown.sh-sy-5y
ENSG00000067182	343.303	0.57989	0.438831	1.32144	0.186354	0.545523	TNFRSF1A	brown.sh-sy-5y
ENSG00000067191	1146.28	-0.303067	0.269318	-1.12531	0.260456	0.633892	CACNB1	brown.sh-sy-5y
ENSG00000067208	891.658	0.628416	0.22181	2.83313	0.00460948	0.0598343	EVI5	brown.sh-sy-5y
ENSG00000067221	439.956	0.310333	0.183791	1.68851	0.0913131	0.37982	STOML1	brown.sh-sy-5y
ENSG00000067225	47086.7	-0.121368	0.271918	-0.446339	0.655352	0.89845	PKM	brown.sh-sy-5y
ENSG00000067248	1789.08	0.112749	0.13726	0.821427	0.411403	0.766187	DHX29	brown.sh-sy-5y
ENSG00000067334	5836.33	0.266182	0.209472	1.27073	0.203825	0.571661	DNTTIP2	brown.sh-sy-5y
ENSG00000067365	837.334	-0.4365	0.24259	-1.79934	0.0719656	0.334398	METTL22	brown.sh-sy-5y
ENSG00000067369	8041.88	0.266591	0.145337	1.83429	0.0666105	0.319073	TP53BP1	brown.sh-sy-5y
ENSG00000067445	4545.39	-0.275819	0.163105	-1.69106	0.0908256	0.378398	TRO	brown.sh-sy-5y
ENSG00000067533	3050.04	0.0190062	0.20434	0.0930126	0.925894	0.985618	RRP15	brown.sh-sy-5y
ENSG00000067560	17237.8	-0.0781446	0.180109	-0.433874	0.66438	0.90123	RHOA	brown.sh-sy-5y
ENSG00000067596	3092.87	-0.168005	0.155531	-1.0802	0.280055	0.655293	DHX8	brown.sh-sy-5y
ENSG00000067601	428.234	-0.0197661	0.178604	-0.110669	0.911878	0.980653	PMS2P4	brown.sh-sy-5y
ENSG00000067606	1525.67	-0.344891	0.163145	-2.11402	0.0345135	0.218086	PRKCZ	brown.sh-sy-5y
ENSG00000067646	0						ZFY	brown.sh-sy-5y
ENSG00000067704	10710.9	0.379162	0.141191	2.68546	0.00724298	0.0818066	IARS2	brown.sh-sy-5y
ENSG00000067715	3987.01	-0.452417	0.190097	-2.37993	0.017316	0.143168	SYT1	brown.sh-sy-5y
ENSG00000067798	6.465	0.263293	0.9472	0.27797	0.781036		NAV3	brown.sh-sy-5y
ENSG00000067829	1747.23	0.0852292	0.163971	0.519783	0.603215	0.870847	IDH3G	brown.sh-sy-5y
ENSG00000067836	1217.82	-0.913192	0.174726	-5.22641	1.72835e-07	2.37802e-05	ROGDI	brown.sh-sy-5y
ENSG00000067840	5042.46	0.0316832	0.151481	0.209156	0.834326	0.956942	PDZD4	brown.sh-sy-5y
ENSG00000067842	346.484	0.0733451	0.333469	0.219946	0.825913	0.95468	ATP2B3	brown.sh-sy-5y
ENSG00000067900	3009.72	0.294563	0.150184	1.96135	0.0498382	0.269396	ROCK1	brown.sh-sy-5y
ENSG00000067955	5635.76	-0.348212	0.19807	-1.75802	0.078744	0.351203	CBFB	brown.sh-sy-5y
ENSG00000067992	1100.88	-0.103076	0.183062	-0.563068	0.573388	0.857729	PDK3	brown.sh-sy-5y
ENSG00000068001	2438.31	-0.132732	0.156403	-0.84865	0.396076	0.753952	HYAL2	brown.sh-sy-5y
ENSG00000068024	1032.48	0.388995	0.213111	1.82532	0.0679533	0.322705	HDAC4	brown.sh-sy-5y
ENSG00000068028	1022.23	0.143216	0.145294	0.985698	0.324281	0.698325	RASSF1	brown.sh-sy-5y
ENSG00000068078	284.759	0.54614	0.255078	2.14107	0.0322681	0.209207	FGFR3	brown.sh-sy-5y
ENSG00000068079	4.88649	1.07275	1.10744	0.96867	0.33271		IFI35	brown.sh-sy-5y
ENSG00000068097	3210.73	0.0389031	0.186349	0.208765	0.834632	0.956942	HEATR6	brown.sh-sy-5y
ENSG00000068120	2811.67	-0.501645	0.154967	-3.23711	0.00120747	0.0242737	COASY	brown.sh-sy-5y
ENSG00000068137	1190.56	-0.692411	0.215657	-3.2107	0.00132413	0.0257108	PLEKHH3	brown.sh-sy-5y
ENSG00000068305	2474.82	-0.345445	0.150702	-2.29225	0.0218915	0.165213	MEF2A	brown.sh-sy-5y
ENSG00000068308	3289.71	-0.0731844	0.130307	-0.561632	0.574367	0.858456	OTUD5	brown.sh-sy-5y
ENSG00000068323	2324.6	-0.000156583	0.158496	-0.000987926	0.999212	0.999955	TFE3	brown.sh-sy-5y
ENSG00000068354	572.149	-0.0871372	0.218926	-0.398021	0.690614	0.911325	TBC1D25	brown.sh-sy-5y
ENSG00000068366	1918.99	0.711744	0.160707	4.42883	9.47475e-06	0.000604157	ACSL4	brown.sh-sy-5y
ENSG00000068383	1280.17	-0.0552597	0.209688	-0.263532	0.79214	0.945625	INPP5A	brown.sh-sy-5y
ENSG00000068394	1076.5	-0.150042	0.166229	-0.902626	0.366725	0.731168	GPKOW	brown.sh-sy-5y
ENSG00000068400	3798.3	-0.0145723	0.172975	-0.084245	0.932862	0.986363	GRIPAP1	brown.sh-sy-5y
ENSG00000068438	1622.7	0.0818686	0.164171	0.49868	0.618005	0.879828	FTSJ1	brown.sh-sy-5y
ENSG00000068489	6981.18	0.0600791	0.253036	0.237433	0.812321	0.952113	PRR11	brown.sh-sy-5y
ENSG00000068615	291.414	-0.314648	0.285122	-1.10356	0.269785	0.644001	REEP1	brown.sh-sy-5y
ENSG00000068650	1841.76	0.286503	0.212415	1.34879	0.177405	0.53333	ATP11A	brown.sh-sy-5y
ENSG00000068654	3812.99	-0.0358202	0.232667	-0.153955	0.877646	0.971658	POLR1A	brown.sh-sy-5y
ENSG00000068697	11775.6	0.416312	0.135981	3.06155	0.00220193	0.0364861	LAPTM4A	brown.sh-sy-5y
ENSG00000068724	1568.21	0.170469	0.180935	0.942153	0.346114	0.716393	TTC7A	brown.sh-sy-5y
ENSG00000068745	5819.82	-0.186304	0.132823	-1.40265	0.16072	0.506638	IP6K2	brown.sh-sy-5y
ENSG00000068781	39.4051	0.839693	0.824967	1.01785	0.308749	0.683922	STON1-GTF2A1L	brown.sh-sy-5y
ENSG00000068784	1381.2	0.080911	0.163746	0.494125	0.621218	0.88157	SRBD1	brown.sh-sy-5y
ENSG00000068796	5529.41	-0.278011	0.252168	-1.10248	0.270252	0.644434	KIF2A	brown.sh-sy-5y
ENSG00000068831	229.74	0.590612	0.366386	1.61199	0.106963	0.412831	RASGRP2	brown.sh-sy-5y
ENSG00000068878	5804.74	-0.0507341	0.180679	-0.280797	0.778866	0.941522	PSME4	brown.sh-sy-5y
ENSG00000068885	4080.02	0.0167014	0.139669	0.119578	0.904817	0.979776	IFT80	brown.sh-sy-5y
ENSG00000068903	1216.96	-0.0946519	0.164639	-0.574904	0.565356	0.85395	SIRT2	brown.sh-sy-5y
ENSG00000068912	3112.25	-0.0656686	0.167603	-0.39181	0.695198	0.912743	ERLEC1	brown.sh-sy-5y
ENSG00000068971	1761.54	-0.714661	0.148385	-4.81628	1.46261e-06	0.000133568	PPP2R5B	brown.sh-sy-5y
ENSG00000068976	32.1953	1.23443	0.58003	2.12821	0.0333193	0.213283	PYGM	brown.sh-sy-5y
ENSG00000068985	0.674445	1.58243	3.6715	0.431003	0.666466		PAGE1	brown.sh-sy-5y
ENSG00000069011	1.01886	2.23806	2.74811	0.814401	0.415415		PITX1	brown.sh-sy-5y
ENSG00000069018	0						TRPC7	brown.sh-sy-5y
ENSG00000069020	1333.13	0.227535	0.194615	1.16916	0.242341	0.61653	MAST4	brown.sh-sy-5y
ENSG00000069122	0						ADGRF5	brown.sh-sy-5y
ENSG00000069188	129.182	0.0244878	0.370017	0.0661801	0.947234	0.989413	SDK2	brown.sh-sy-5y
ENSG00000069206	0						ADAM7	brown.sh-sy-5y
ENSG00000069248	5198.62	-0.141482	0.150365	-0.940922	0.346745	0.716719	NUP133	brown.sh-sy-5y
ENSG00000069275	35845.6	0.156766	0.212044	0.739311	0.459718	0.798714	NUCKS1	brown.sh-sy-5y
ENSG00000069329	6684.47	-0.18787	0.169294	-1.10972	0.267118	0.641769	VPS35	brown.sh-sy-5y
ENSG00000069345	5492.33	-0.106701	0.133182	-0.801168	0.423035	0.773033	DNAJA2	brown.sh-sy-5y
ENSG00000069399	137.734	0.536851	0.286224	1.87563	0.060706	0.301836	BCL3	brown.sh-sy-5y
ENSG00000069424	648.451	-0.393524	0.25355	-1.55205	0.120649	0.439391	KCNAB2	brown.sh-sy-5y
ENSG00000069431	184.889	-0.96007	0.382214	-2.51186	0.0120096	0.113663	ABCC9	brown.sh-sy-5y
ENSG00000069482	5131.9	0.62622	0.157441	3.97748	6.96495e-05	0.00298524	GAL	brown.sh-sy-5y
ENSG00000069493	661.113	0.297586	0.323678	0.91939	0.357892	0.724146	CLEC2D	brown.sh-sy-5y
ENSG00000069509	1991.97	0.0299821	0.176293	0.17007	0.864955	0.967789	FUNDC1	brown.sh-sy-5y
ENSG00000069535	160.444	0.784493	0.358199	2.1901	0.0285168	0.193372	MAOB	brown.sh-sy-5y
ENSG00000069667	804.447	0.711498	0.20722	3.43355	0.00059574	0.0146898	RORA	brown.sh-sy-5y
ENSG00000069696	41.3898	0.0515923	0.471326	0.109462	0.912836	0.981131	DRD4	brown.sh-sy-5y
ENSG00000069702	0.794538	0.274976	3.46612	0.0793323	0.936768		TGFBR3	brown.sh-sy-5y
ENSG00000069764	0.345593	1.93391	4.03587	0.479179	0.631811		PLA2G10	brown.sh-sy-5y
ENSG00000069812	6.39527	2.83753	1.58372	1.79168	0.0731841		HES2	brown.sh-sy-5y
ENSG00000069849	6578.32	0.228474	0.188217	1.21388	0.224792	0.599083	ATP1B3	brown.sh-sy-5y
ENSG00000069869	1239.73	0.59467	0.18326	3.24495	0.00117473	0.0239332	NEDD4	brown.sh-sy-5y
ENSG00000069943	687.006	-0.151238	0.239117	-0.632487	0.527069	0.838317	PIGB	brown.sh-sy-5y
ENSG00000069956	5253.48	0.00237715	0.220017	0.0108044	0.99138	0.998586	MAPK6	brown.sh-sy-5y
ENSG00000069966	1297.51	-0.337201	0.261233	-1.29081	0.196771	0.560752	GNB5	brown.sh-sy-5y
ENSG00000069974	672.801	0.698063	0.204924	3.40645	0.000658131	0.0156118	RAB27A	brown.sh-sy-5y
ENSG00000069998	2115.75	-0.198143	0.191165	-1.0365	0.29997	0.67492	HDHD5	brown.sh-sy-5y
ENSG00000070010	5390.32	0.209473	0.15606	1.34226	0.179511	0.536619	UFD1	brown.sh-sy-5y
ENSG00000070018	2558.91	-0.0288034	0.219679	-0.131116	0.895684	0.976761	LRP6	brown.sh-sy-5y
ENSG00000070019	0.642075	-1.36603	3.72928	-0.366298	0.714143		GUCY2C	brown.sh-sy-5y
ENSG00000070031	0						SCT	brown.sh-sy-5y
ENSG00000070047	4457.18	-0.32459	0.157679	-2.05855	0.0395375	0.235751	PHRF1	brown.sh-sy-5y
ENSG00000070061	5962.04	0.191784	0.130593	1.46856	0.141952	0.476009	ELP1	brown.sh-sy-5y
ENSG00000070081	2484.6	0.0713695	0.170839	0.417759	0.676124	0.905969	NUCB2	brown.sh-sy-5y
ENSG00000070087	19689.7	0.187521	0.132645	1.41371	0.157447	0.501891	PFN2	brown.sh-sy-5y
ENSG00000070159	794.424	0.742876	0.984204	0.754799	0.45037	0.792933	PTPN3	brown.sh-sy-5y
ENSG00000070182	323.407	-0.901448	0.443999	-2.03029	0.0423266	0.24536	SPTB	brown.sh-sy-5y
ENSG00000070190	1.22956	-3.72203	2.56562	-1.45073	0.146854		DAPP1	brown.sh-sy-5y
ENSG00000070193	0						FGF10	brown.sh-sy-5y
ENSG00000070214	2018.64	-0.0546726	0.244163	-0.223918	0.822821	0.954421	SLC44A1	brown.sh-sy-5y
ENSG00000070269	846.206	-0.00306765	0.170973	-0.0179423	0.985685	0.998033	TMEM260	brown.sh-sy-5y
ENSG00000070366	1795.32	-0.0800031	0.157113	-0.509208	0.610607	0.874404	SMG6	brown.sh-sy-5y
ENSG00000070367	6003.65	-0.547816	0.293348	-1.86746	0.0618372	0.305289	EXOC5	brown.sh-sy-5y
ENSG00000070371	454.832	0.26327	0.201865	1.30418	0.192171	0.554512	CLTCL1	brown.sh-sy-5y
ENSG00000070388	15.022	-0.0408451	0.608477	-0.0671267	0.946481		FGF22	brown.sh-sy-5y
ENSG00000070404	427.116	-0.496292	0.31794	-1.56096	0.118532	0.434703	FSTL3	brown.sh-sy-5y
ENSG00000070413	2480.41	-0.403706	0.198343	-2.03539	0.0418115	0.243383	DGCR2	brown.sh-sy-5y
ENSG00000070423	2264.8	-0.0936257	0.197567	-0.473894	0.635576	0.889033	RNF126	brown.sh-sy-5y
ENSG00000070444	1475.3	0.0307848	0.163208	0.188623	0.850388	0.962115	MNT	brown.sh-sy-5y
ENSG00000070476	1042.07	0.140326	0.149119	0.941034	0.346687	0.716719	ZXDC	brown.sh-sy-5y
ENSG00000070495	1877.74	0.0623161	0.181396	0.343536	0.731196	0.924448	JMJD6	brown.sh-sy-5y
ENSG00000070501	2402.51	-0.148274	0.147553	-1.00489	0.314952	0.690422	POLB	brown.sh-sy-5y
ENSG00000070526	0.162275	1.01629	4.08047	0.249061	0.803313		ST6GALNAC1	brown.sh-sy-5y
ENSG00000070540	710.958	-0.510202	0.207272	-2.46151	0.0138355	0.123433	WIPI1	brown.sh-sy-5y
ENSG00000070601	58.5326	-1.41523	0.527604	-2.68237	0.00731028	0.0823618	FRMPD1	brown.sh-sy-5y
ENSG00000070610	6779.06	0.0485073	0.21465	0.225984	0.821214	0.954415	GBA2	brown.sh-sy-5y
ENSG00000070614	3967.17	-0.538093	0.310433	-1.73337	0.0830306	0.36211	NDST1	brown.sh-sy-5y
ENSG00000070669	6895.57	-0.0897519	0.129138	-0.695009	0.48705	0.813376	ASNS	brown.sh-sy-5y
ENSG00000070718	1836.71	0.338948	0.207899	1.63035	0.103029	0.404162	AP3M2	brown.sh-sy-5y
ENSG00000070729	1.59009	-1.69298	2.43935	-0.694032	0.487662		CNGB1	brown.sh-sy-5y
ENSG00000070731	9.18847	1.2641	0.795479	1.58911	0.112036		ST6GALNAC2	brown.sh-sy-5y
ENSG00000070748	63.2355	0.290686	0.342572	0.848541	0.396137	0.753952	CHAT	brown.sh-sy-5y
ENSG00000070756	35180.3	-0.070091	0.159489	-0.439473	0.660319	0.900358	PABPC1	brown.sh-sy-5y
ENSG00000070759	188.687	-0.132625	0.244085	-0.543357	0.586884	0.86407	TESK2	brown.sh-sy-5y
ENSG00000070761	3442.69	0.2953	0.136496	2.16343	0.0305083	0.202051	CFAP20	brown.sh-sy-5y
ENSG00000070770	2331.96	-0.0047148	0.172775	-0.0272886	0.97823	0.99685	CSNK2A2	brown.sh-sy-5y
ENSG00000070778	3114.14	0.0146957	0.16665	0.0881832	0.929731	0.985767	PTPN21	brown.sh-sy-5y
ENSG00000070785	1399.01	0.0761005	0.222174	0.342527	0.731954	0.924789	EIF2B3	brown.sh-sy-5y
ENSG00000070808	13.7032	-0.550869	0.731225	-0.753351	0.451239		CAMK2A	brown.sh-sy-5y
ENSG00000070814	7426.62	-0.252423	0.158108	-1.59652	0.110372	0.419771	TCOF1	brown.sh-sy-5y
ENSG00000070831	5795.38	0.144983	0.212741	0.6815	0.495555	0.819206	CDC42	brown.sh-sy-5y
ENSG00000070882	4072.05	0.79687	0.17274	4.61312	3.96673e-06	0.000300364	OSBPL3	brown.sh-sy-5y
ENSG00000070886	111.519	-0.243646	0.411845	-0.591596	0.554121	0.848318	EPHA8	brown.sh-sy-5y
ENSG00000070915	13.2518	0.618929	0.690121	0.89684	0.369804		SLC12A3	brown.sh-sy-5y
ENSG00000070950	2098.26	0.103261	0.241499	0.427584	0.668954	0.903322	RAD18	brown.sh-sy-5y
ENSG00000070961	3527.61	0.0575825	0.225839	0.254971	0.798745	0.948272	ATP2B1	brown.sh-sy-5y
ENSG00000070985	8.94266	-0.464056	0.910069	-0.509913	0.610113		TRPM5	brown.sh-sy-5y
ENSG00000071051	3088.7	-0.138069	0.134292	-1.02813	0.30389	0.679065	NCK2	brown.sh-sy-5y
ENSG00000071054	18380.1	-0.116052	0.138316	-0.839033	0.401451	0.75869	MAP4K4	brown.sh-sy-5y
ENSG00000071073	411.841	0.00524301	0.245031	0.0213973	0.982929	0.997364	MGAT4A	brown.sh-sy-5y
ENSG00000071082	45361.3	0.115621	0.217055	0.532678	0.594257	0.867285	RPL31	brown.sh-sy-5y
ENSG00000071127	7525.75	-0.17318	0.201718	-0.858526	0.390602	0.75017	WDR1	brown.sh-sy-5y
ENSG00000071189	1555.24	0.0627515	0.208697	0.300682	0.763657	0.935158	SNX13	brown.sh-sy-5y
ENSG00000071203	0						MS4A12	brown.sh-sy-5y
ENSG00000071205	535.765	0.0801101	0.180462	0.443917	0.657103	0.899324	ARHGAP10	brown.sh-sy-5y
ENSG00000071242	7758.69	-0.464576	0.253686	-1.8313	0.0670559	0.320259	RPS6KA2	brown.sh-sy-5y
ENSG00000071243	1638.74	0.104437	0.170121	0.613896	0.539284	0.84309	ING3	brown.sh-sy-5y
ENSG00000071246	2028.74	0.246371	0.253309	0.972608	0.330748	0.703745	VASH1	brown.sh-sy-5y
ENSG00000071282	1799.21	0.58692	0.224734	2.61162	0.00901153	0.0943356	LMCD1	brown.sh-sy-5y
ENSG00000071462	8061.29	0.187879	0.135909	1.38238	0.166854	0.515265	BUD23	brown.sh-sy-5y
ENSG00000071537	2389.13	-0.541052	0.341801	-1.58294	0.113435	0.425304	SEL1L	brown.sh-sy-5y
ENSG00000071539	4017.8	0.200357	0.171916	1.16543	0.243845	0.617505	TRIP13	brown.sh-sy-5y
ENSG00000071553	6060.06	-0.0907017	0.140743	-0.644447	0.519286	0.833748	ATP6AP1	brown.sh-sy-5y
ENSG00000071564	9514.67	0.028572	0.133462	0.214083	0.830483	0.955998	TCF3	brown.sh-sy-5y
ENSG00000071575	12707.2	0.478866	0.233209	2.05338	0.0400358	0.237607	TRIB2	brown.sh-sy-5y
ENSG00000071626	7491.07	0.0534789	0.150857	0.354501	0.722964	0.922059	DAZAP1	brown.sh-sy-5y
ENSG00000071655	5690.38	0.105014	0.150183	0.699238	0.484403	0.811791	MBD3	brown.sh-sy-5y
ENSG00000071677	0						PRLH	brown.sh-sy-5y
ENSG00000071794	4975.1	0.0871672	0.195839	0.445095	0.656251	0.898994	HLTF	brown.sh-sy-5y
ENSG00000071859	4688.21	0.252526	0.184181	1.37108	0.17035	0.520999	FAM50A	brown.sh-sy-5y
ENSG00000071889	809.53	-0.253108	0.16278	-1.5549	0.119969	0.438142	FAM3A	brown.sh-sy-5y
ENSG00000071894	5201.36	0.308866	0.239039	1.29211	0.196318	0.559987	CPSF1	brown.sh-sy-5y
ENSG00000071909	63.4152	-0.444282	0.359424	-1.2361	0.216423	0.587553	MYO3B	brown.sh-sy-5y
ENSG00000071967	599.06	0.231314	0.251897	0.918288	0.358468	0.724451	CYBRD1	brown.sh-sy-5y
ENSG00000071991	0.345593	1.93391	4.03587	0.479179	0.631811		CDH19	brown.sh-sy-5y
ENSG00000071994	6143.61	-0.18925	0.163431	-1.15798	0.246872	0.619509	PDCD2	brown.sh-sy-5y
ENSG00000072041	3027.01	-0.111489	0.137192	-0.812649	0.416419	0.769925	SLC6A15	brown.sh-sy-5y
ENSG00000072042	6722.77	0.123036	0.133435	0.92207	0.356492	0.723195	RDH11	brown.sh-sy-5y
ENSG00000072062	4515.66	-0.0423682	0.130125	-0.325595	0.74473	0.928367	PRKACA	brown.sh-sy-5y
ENSG00000072071	3127.38	-0.577802	0.19336	-2.98822	0.00280607	0.0429249	ADGRL1	brown.sh-sy-5y
ENSG00000072080	0						SPP2	brown.sh-sy-5y
ENSG00000072110	6809.18	0.084023	0.143147	0.586971	0.557223	0.850245	ACTN1	brown.sh-sy-5y
ENSG00000072121	1404.92	-0.00855866	0.161159	-0.0531069	0.957647	0.991742	ZFYVE26	brown.sh-sy-5y
ENSG00000072133	2059.26	-0.514798	0.298162	-1.72657	0.0842447	0.36488	RPS6KA6	brown.sh-sy-5y
ENSG00000072134	2351.14	-0.00146323	0.244031	-0.00599606	0.995216	0.999344	EPN2	brown.sh-sy-5y
ENSG00000072135	1344.04	-0.00103355	0.232235	-0.00445043	0.996449	0.999344	PTPN18	brown.sh-sy-5y
ENSG00000072163	42.1923	-0.871149	0.461688	-1.88688	0.0591766	0.297159	LIMS2	brown.sh-sy-5y
ENSG00000072182	631.104	-0.966265	0.666563	-1.44962	0.147163	0.48502	ASIC4	brown.sh-sy-5y
ENSG00000072195	4888.95	-0.312237	0.196962	-1.58527	0.112906	0.424251	SPEG	brown.sh-sy-5y
ENSG00000072201	85.3331	-0.423083	0.300272	-1.409	0.158836	0.50381	LNX1	brown.sh-sy-5y
ENSG00000072210	3260.57	-0.161582	0.202387	-0.79838	0.42465	0.774038	ALDH3A2	brown.sh-sy-5y
ENSG00000072274	6741.85	-0.340169	0.214451	-1.58623	0.112686	0.423755	TFRC	brown.sh-sy-5y
ENSG00000072310	4534.03	-0.119825	0.281076	-0.426307	0.669884	0.903571	SREBF1	brown.sh-sy-5y
ENSG00000072315	4.99676	-0.744509	1.33421	-0.558016	0.576833		TRPC5	brown.sh-sy-5y
ENSG00000072364	8212.11	-0.109574	0.26741	-0.409758	0.681983	0.908655	AFF4	brown.sh-sy-5y
ENSG00000072401	2323.59	-0.0384148	0.1452	-0.264565	0.791345	0.945625	UBE2D1	brown.sh-sy-5y
ENSG00000072415	1549.36	0.171847	0.206738	0.831232	0.405843	0.761447	MPP5	brown.sh-sy-5y
ENSG00000072422	1545.78	-0.403013	0.162358	-2.48226	0.0130554	0.119645	RHOBTB1	brown.sh-sy-5y
ENSG00000072501	15937.6	0.621305	0.304026	2.04359	0.0409937	0.240937	SMC1A	brown.sh-sy-5y
ENSG00000072506	6339.48	0.0434145	0.150125	0.28919	0.772436	0.938897	HSD17B10	brown.sh-sy-5y
ENSG00000072518	1752.98	0.105542	0.268615	0.39291	0.694386	0.912487	MARK2	brown.sh-sy-5y
ENSG00000072571	3896.14	0.63684	0.245761	2.59129	0.00956156	0.0978391	HMMR	brown.sh-sy-5y
ENSG00000072609	3085.47	-0.232558	0.169428	-1.37261	0.169874	0.520695	CHFR	brown.sh-sy-5y
ENSG00000072657	4.61113	-0.76061	1.19541	-0.636278	0.524595		TRHDE	brown.sh-sy-5y
ENSG00000072682	1758.5	0.176477	0.150312	1.17407	0.240367	0.61473	P4HA2	brown.sh-sy-5y
ENSG00000072694	0						FCGR2B	brown.sh-sy-5y
ENSG00000072736	1273.79	-0.298502	0.37801	-0.789667	0.429723	0.777045	NFATC3	brown.sh-sy-5y
ENSG00000072756	1760.2	-0.161949	0.146738	-1.10366	0.269741	0.643984	TRNT1	brown.sh-sy-5y
ENSG00000072778	11770.4	0.565237	0.238834	2.36666	0.0179496	0.146434	ACADVL	brown.sh-sy-5y
ENSG00000072786	1398.54	-0.225488	0.139278	-1.61898	0.105452	0.409222	STK10	brown.sh-sy-5y
ENSG00000072803	3858.58	-0.366231	0.296116	-1.23678	0.216168	0.587295	FBXW11	brown.sh-sy-5y
ENSG00000072818	34.4496	-0.519252	0.413028	-1.25718	0.208687	0.578177	ACAP1	brown.sh-sy-5y
ENSG00000072832	9213.74	-0.0351348	0.23258	-0.151065	0.879924	0.971912	CRMP1	brown.sh-sy-5y
ENSG00000072840	638.409	-0.0730328	0.286503	-0.254911	0.798792	0.948272	EVC	brown.sh-sy-5y
ENSG00000072849	3476.4	-0.168883	0.160033	-1.0553	0.291288	0.665958	DERL2	brown.sh-sy-5y
ENSG00000072858	26.6879	-0.62852	0.979187	-0.641879	0.520952	0.834267	SIDT1	brown.sh-sy-5y
ENSG00000072864	1539.51	-0.392634	0.319156	-1.23022	0.218613	0.589405	NDE1	brown.sh-sy-5y
ENSG00000072952	605.21	-0.000858446	0.181211	-0.00473727	0.99622	0.999344	MRVI1	brown.sh-sy-5y
ENSG00000072954	401.318	-0.976468	0.275657	-3.54233	0.00039661	0.0111919	TMEM38A	brown.sh-sy-5y
ENSG00000072958	4821.52	0.0156206	0.136875	0.114123	0.909141	0.980653	AP1M1	brown.sh-sy-5y
ENSG00000073008	2423.67	-0.175901	0.244296	-0.720035	0.471504	0.804738	PVR	brown.sh-sy-5y
ENSG00000073050	1850.23	0.240471	0.15119	1.59052	0.111718	0.421914	XRCC1	brown.sh-sy-5y
ENSG00000073060	1587.75	-0.896784	0.183194	-4.89526	9.81738e-07	9.84088e-05	SCARB1	brown.sh-sy-5y
ENSG00000073067	14.3044	1.19789	0.820308	1.46029	0.144209		CYP2W1	brown.sh-sy-5y
ENSG00000073111	5298.32	0.368834	0.208305	1.77064	0.0766201	0.346205	MCM2	brown.sh-sy-5y
ENSG00000073146	100.123	-0.398952	0.47248	-0.844378	0.398458	0.755785	MOV10L1	brown.sh-sy-5y
ENSG00000073150	197.402	-1.26169	0.219274	-5.75395	8.71837e-09	1.84231e-06	PANX2	brown.sh-sy-5y
ENSG00000073169	1282.93	0.209652	0.25809	0.812322	0.416607	0.770002	SELENOO	brown.sh-sy-5y
ENSG00000073282	0						TP63	brown.sh-sy-5y
ENSG00000073331	263.947	-0.10692	0.265031	-0.403426	0.686635	0.910609	ALPK1	brown.sh-sy-5y
ENSG00000073350	593.467	0.050981	0.172243	0.295983	0.767243	0.937058	LLGL2	brown.sh-sy-5y
ENSG00000073417	3498.12	0.177777	0.228389	0.778394	0.436337	0.781994	PDE8A	brown.sh-sy-5y
ENSG00000073464	1247.85	-0.474217	0.211135	-2.24604	0.0247017	0.17754	CLCN4	brown.sh-sy-5y
ENSG00000073536	916.876	-0.414737	0.288627	-1.43693	0.150737	0.492066	NLE1	brown.sh-sy-5y
ENSG00000073578	3604.55	-0.151978	0.165034	-0.920887	0.357109	0.723498	SDHA	brown.sh-sy-5y
ENSG00000073584	15032.5	0.490456	0.150457	3.25977	0.00111502	0.0230003	SMARCE1	brown.sh-sy-5y
ENSG00000073598	0.88757	2.08208	3.36439	0.618858	0.53601		FNDC8	brown.sh-sy-5y
ENSG00000073605	1187.95	0.983272	0.282061	3.48602	0.00049026	0.0131215	GSDMB	brown.sh-sy-5y
ENSG00000073614	3464.69	-0.187748	0.219785	-0.854235	0.392975	0.751819	KDM5A	brown.sh-sy-5y
ENSG00000073670	498.916	0.074501	0.318992	0.233551	0.815334	0.953271	ADAM11	brown.sh-sy-5y
ENSG00000073711	859.552	-0.355098	0.259475	-1.36852	0.171148	0.522524	PPP2R3A	brown.sh-sy-5y
ENSG00000073712	16029.7	-0.0828116	0.171304	-0.483419	0.628798	0.885905	FERMT2	brown.sh-sy-5y
ENSG00000073734	0						ABCB11	brown.sh-sy-5y
ENSG00000073737	0						DHRS9	brown.sh-sy-5y
ENSG00000073754	0.296155	-1.67961	4.04959	-0.414761	0.678317		CD5L	brown.sh-sy-5y
ENSG00000073756	0						PTGS2	brown.sh-sy-5y
ENSG00000073792	7.17959	1.89767	1.07388	1.76711	0.0772096		IGF2BP2	brown.sh-sy-5y
ENSG00000073803	2821.09	0.027341	0.171338	0.159574	0.873217	0.97034	MAP3K13	brown.sh-sy-5y
ENSG00000073849	1076.34	0.697594	0.35035	1.99113	0.0464662	0.25852	ST6GAL1	brown.sh-sy-5y
ENSG00000073861	1.59899	0.717421	2.38453	0.300865	0.763518		TBX21	brown.sh-sy-5y
ENSG00000073905	0.163387	-0.907265	4.08047	-0.222343	0.824047		VDAC1P1	brown.sh-sy-5y
ENSG00000073910	1718.48	-0.981982	0.653488	-1.50268	0.132922	0.462334	FRY	brown.sh-sy-5y
ENSG00000073921	7726.22	0.0290543	0.1695	0.171412	0.8639	0.967365	PICALM	brown.sh-sy-5y
ENSG00000073969	3016.09	-0.185713	0.249142	-0.745411	0.456023	0.79655	NSF	brown.sh-sy-5y
ENSG00000074047	618.634	0.577039	0.262	2.20244	0.0276341	0.189372	GLI2	brown.sh-sy-5y
ENSG00000074054	6953.26	-0.108984	0.185762	-0.586688	0.557414	0.850315	CLASP1	brown.sh-sy-5y
ENSG00000074071	3947.71	-0.199466	0.147913	-1.34854	0.177484	0.533423	MRPS34	brown.sh-sy-5y
ENSG00000074181	2426.85	-0.0498088	0.202826	-0.245575	0.806011	0.950463	NOTCH3	brown.sh-sy-5y
ENSG00000074201	7996.94	0.0858717	0.131221	0.654404	0.512851	0.829966	CLNS1A	brown.sh-sy-5y
ENSG00000074211	1068.59	0.0317203	0.180471	0.175764	0.860479	0.966285	PPP2R2C	brown.sh-sy-5y
ENSG00000074219	4976.63	-0.0478169	0.214398	-0.223028	0.823513	0.954554	TEAD2	brown.sh-sy-5y
ENSG00000074266	2072.33	0.195189	0.161008	1.21229	0.225401	0.599466	EED	brown.sh-sy-5y
ENSG00000074276	39.3406	-0.384789	0.405909	-0.947967	0.343146	0.714345	CDHR2	brown.sh-sy-5y
ENSG00000074317	108.876	-0.829851	0.317902	-2.6104	0.00904373	0.0945093	SNCB	brown.sh-sy-5y
ENSG00000074319	4772.38	-0.00940755	0.13391	-0.0702527	0.943993	0.988923	TSG101	brown.sh-sy-5y
ENSG00000074356	4953.87	0.205784	0.184932	1.11276	0.265813	0.639987	NCBP3	brown.sh-sy-5y
ENSG00000074370	525.313	-0.169517	0.198808	-0.852667	0.393844	0.752416	ATP2A3	brown.sh-sy-5y
ENSG00000074410	68.8374	0.59268	0.523864	1.13136	0.257903	0.631399	CA12	brown.sh-sy-5y
ENSG00000074416	88.3845	0.265282	0.395923	0.670036	0.502835	0.823616	MGLL	brown.sh-sy-5y
ENSG00000074527	210.762	0.534601	0.266266	2.00777	0.0446675	0.252617	NTN4	brown.sh-sy-5y
ENSG00000074582	1305.4	0.0756516	0.196448	0.385097	0.700165	0.914404	BCS1L	brown.sh-sy-5y
ENSG00000074590	136.095	0.45805	0.432383	1.05936	0.289435	0.664549	NUAK1	brown.sh-sy-5y
ENSG00000074603	3646.31	-0.148556	0.172013	-0.863634	0.387789	0.748234	DPP8	brown.sh-sy-5y
ENSG00000074621	409.34	-0.296716	0.286434	-1.0359	0.300251	0.67492	SLC24A1	brown.sh-sy-5y
ENSG00000074657	7314.97	-0.457215	0.19766	-2.31313	0.0207152	0.159709	ZNF532	brown.sh-sy-5y
ENSG00000074660	20.8905	-1.18001	0.570773	-2.06739	0.0386976	0.232434	SCARF1	brown.sh-sy-5y
ENSG00000074695	5763.21	-0.0150048	0.18354	-0.0817524	0.934844	0.986743	LMAN1	brown.sh-sy-5y
ENSG00000074696	6645.07	-0.622242	0.164839	-3.77484	0.00016011	0.00573903	HACD3	brown.sh-sy-5y
ENSG00000074706	8.31841	-0.078546	1.09852	-0.0715019	0.942998		IPCEF1	brown.sh-sy-5y
ENSG00000074755	2731.42	-0.0198832	0.180954	-0.10988	0.912504	0.980986	ZZEF1	brown.sh-sy-5y
ENSG00000074771	44.7883	0.235635	0.517446	0.45538	0.648836	0.895513	NOX3	brown.sh-sy-5y
ENSG00000074800	52695	0.0786886	0.186627	0.421637	0.67329	0.904843	ENO1	brown.sh-sy-5y
ENSG00000074803	24.1109	0.736636	0.675685	1.09021	0.275622	0.650251	SLC12A1	brown.sh-sy-5y
ENSG00000074842	2308.19	-0.422946	0.176533	-2.39584	0.0165824	0.139838	MYDGF	brown.sh-sy-5y
ENSG00000074855	1952.6	-0.22372	0.203182	-1.10108	0.270861	0.645023	ANO8	brown.sh-sy-5y
ENSG00000074935	1917.06	-0.00817532	0.192167	-0.0425427	0.966066	0.99351	TUBE1	brown.sh-sy-5y
ENSG00000074964	1260.87	-0.278976	0.170743	-1.6339	0.10228	0.402755	ARHGEF10L	brown.sh-sy-5y
ENSG00000074966	29.5551	0.3165	0.570639	0.554642	0.57914	0.861198	TXK	brown.sh-sy-5y
ENSG00000075035	37.8908	-2.03428	0.639217	-3.18246	0.00146028	0.0273303	WSCD2	brown.sh-sy-5y
ENSG00000075043	5330.83	-0.678056	0.197649	-3.43061	0.00060223	0.0147896	KCNQ2	brown.sh-sy-5y
ENSG00000075073	6.33128	0.218446	0.896197	0.243748	0.807426		TACR2	brown.sh-sy-5y
ENSG00000075089	2892.88	-0.110938	0.138795	-0.799296	0.424119	0.773846	ACTR6	brown.sh-sy-5y
ENSG00000075131	1251.96	0.208892	0.148292	1.40865	0.158938	0.50385	TIPIN	brown.sh-sy-5y
ENSG00000075142	6797.75	0.269825	0.142011	1.90002	0.0574301	0.291693	SRI	brown.sh-sy-5y
ENSG00000075151	7482.49	-0.596147	0.166196	-3.58702	0.00033448	0.00989396	EIF4G3	brown.sh-sy-5y
ENSG00000075188	1972.55	0.25681	0.151431	1.69589	0.0899067	0.376729	NUP37	brown.sh-sy-5y
ENSG00000075213	2590.86	0.633822	0.841124	0.753542	0.451125	0.793485	SEMA3A	brown.sh-sy-5y
ENSG00000075218	3203.89	0.503698	0.165012	3.05249	0.00226949	0.0371897	GTSE1	brown.sh-sy-5y
ENSG00000075223	19231.5	0.150057	0.172555	0.869619	0.384508	0.745583	SEMA3C	brown.sh-sy-5y
ENSG00000075234	1345.35	0.0749776	0.167598	0.447365	0.654611	0.897883	TTC38	brown.sh-sy-5y
ENSG00000075239	4769.5	-0.118036	0.136245	-0.866353	0.386297	0.746734	ACAT1	brown.sh-sy-5y
ENSG00000075240	2435.76	-0.423216	0.166865	-2.53628	0.0112037	0.108589	GRAMD4	brown.sh-sy-5y
ENSG00000075275	775.621	0.627762	0.317353	1.97812	0.0479153	0.262516	CELSR1	brown.sh-sy-5y
ENSG00000075290	6.53219	-0.599017	1.3081	-0.457931	0.647002		WNT8B	brown.sh-sy-5y
ENSG00000075292	8824.55	0.365206	0.168043	2.17328	0.0297589	0.198827	ZNF638	brown.sh-sy-5y
ENSG00000075303	2787.42	-0.223114	0.23128	-0.964694	0.334698	0.707757	SLC25A40	brown.sh-sy-5y
ENSG00000075336	2130.4	0.0393187	0.143479	0.274037	0.784056	0.943608	TIMM21	brown.sh-sy-5y
ENSG00000075340	3164.13	-1.17501	0.277116	-4.24012	2.23398e-05	0.00121245	ADD2	brown.sh-sy-5y
ENSG00000075388	0						FGF4	brown.sh-sy-5y
ENSG00000075391	1282.62	-0.316512	0.225016	-1.40662	0.15954	0.504517	RASAL2	brown.sh-sy-5y
ENSG00000075399	603.853	-0.0553244	0.247178	-0.223824	0.822894	0.954421	VPS9D1	brown.sh-sy-5y
ENSG00000075407	2769.18	-0.023191	0.140928	-0.16456	0.869291	0.96906	ZNF37A	brown.sh-sy-5y
ENSG00000075413	7174.75	0.149869	0.183368	0.817312	0.41375	0.767957	MARK3	brown.sh-sy-5y
ENSG00000075415	22261.1	0.0019647	0.133202	0.0147498	0.988232	0.998157	SLC25A3	brown.sh-sy-5y
ENSG00000075420	2636.03	0.227704	0.273808	0.83162	0.405623	0.761388	FNDC3B	brown.sh-sy-5y
ENSG00000075426	628.383	0.884368	0.32288	2.73899	0.00616275	0.0731519	FOSL2	brown.sh-sy-5y
ENSG00000075429	171.407	0.507826	0.348427	1.45748	0.144984	0.481065	CACNG5	brown.sh-sy-5y
ENSG00000075461	16281	-0.381892	0.232588	-1.64192	0.100606	0.399965	CACNG4	brown.sh-sy-5y
ENSG00000075539	3009.86	0.134119	0.130708	1.0261	0.304846	0.679835	FRYL	brown.sh-sy-5y
ENSG00000075568	2808.2	-0.245782	0.182008	-1.35039	0.176891	0.532978	TMEM131	brown.sh-sy-5y
ENSG00000075618	21066.1	-0.0280971	0.145686	-0.192861	0.847068	0.96175	FSCN1	brown.sh-sy-5y
ENSG00000075624	196613	-0.0667096	0.26385	-0.252832	0.800398	0.948562	ACTB	brown.sh-sy-5y
ENSG00000075643	524.866	0.15209	0.284779	0.534062	0.593299	0.866983	MOCOS	brown.sh-sy-5y
ENSG00000075651	133.265	-0.289634	0.268786	-1.07756	0.281229	0.656262	PLD1	brown.sh-sy-5y
ENSG00000075673	0.65679	0.118745	3.21898	0.0368889	0.970574		ATP12A	brown.sh-sy-5y
ENSG00000075702	2150.17	0.645531	0.189796	3.40118	0.000670954	0.0158149	WDR62	brown.sh-sy-5y
ENSG00000075711	5097.3	0.2496	0.130076	1.91888	0.0549998	0.283791	DLG1	brown.sh-sy-5y
ENSG00000075785	14431.5	-0.27736	0.15032	-1.84513	0.0650182	0.314165	RAB7A	brown.sh-sy-5y
ENSG00000075790	2614.39	0.62263	0.242697	2.56546	0.0103039	0.102435	BCAP29	brown.sh-sy-5y
ENSG00000075826	721.822	-0.229536	0.274248	-0.836964	0.402613	0.759031	SEC31B	brown.sh-sy-5y
ENSG00000075856	4604.06	0.123606	0.154037	0.80244	0.422298	0.772654	SART3	brown.sh-sy-5y
ENSG00000075884	1.14235	-0.284338	2.36152	-0.120405	0.904163		ARHGAP15	brown.sh-sy-5y
ENSG00000075886	5.57778	0.240616	1.08521	0.221723	0.824529		TUBA3D	brown.sh-sy-5y
ENSG00000075891	6.97381	0.234626	0.962396	0.243793	0.807391		PAX2	brown.sh-sy-5y
ENSG00000075914	2042.49	-0.0313472	0.154868	-0.202412	0.839595	0.958879	EXOSC7	brown.sh-sy-5y
ENSG00000075945	2556.04	-0.37604	0.14836	-2.53464	0.0112564	0.10881	KIFAP3	brown.sh-sy-5y
ENSG00000075975	2680.76	0.0750357	0.138027	0.543629	0.586697	0.86407	MKRN2	brown.sh-sy-5y
ENSG00000076003	6400.84	0.191539	0.164805	1.16221	0.24515	0.618293	MCM6	brown.sh-sy-5y
ENSG00000076043	1615.84	0.162936	0.184011	0.885469	0.375904	0.738838	REXO2	brown.sh-sy-5y
ENSG00000076053	1293.06	0.161906	0.190657	0.849202	0.395769	0.75374	RBM7	brown.sh-sy-5y
ENSG00000076067	1755.16	-0.00344911	0.169094	-0.0203976	0.983726	0.997507	RBMS2	brown.sh-sy-5y
ENSG00000076108	5605.15	-0.0347484	0.233054	-0.1491	0.881474	0.972329	BAZ2A	brown.sh-sy-5y
ENSG00000076201	2778.03	0.0347811	0.148006	0.234997	0.814211	0.952742	PTPN23	brown.sh-sy-5y
ENSG00000076242	2853.2	0.511753	0.154635	3.30943	0.000934856	0.0202011	MLH1	brown.sh-sy-5y
ENSG00000076248	2292.38	0.585998	0.180214	3.25169	0.00114723	0.0235312	UNG	brown.sh-sy-5y
ENSG00000076258	1.99081	3.15869	2.06894	1.52672	0.126832		FMO4	brown.sh-sy-5y
ENSG00000076321	1865.71	-0.234892	0.171193	-1.37208	0.170037	0.520695	KLHL20	brown.sh-sy-5y
ENSG00000076344	1281.87	0.0214833	0.327	0.0656981	0.947618	0.989413	RGS11	brown.sh-sy-5y
ENSG00000076351	1139.9	0.361859	0.188068	1.92408	0.0543443	0.28201	SLC46A1	brown.sh-sy-5y
ENSG00000076356	10014.4	-0.173255	0.149128	-1.16179	0.245323	0.618343	PLXNA2	brown.sh-sy-5y
ENSG00000076382	7550.74	0.708344	0.157886	4.48642	7.24286e-06	0.000492022	SPAG5	brown.sh-sy-5y
ENSG00000076513	2016.5	0.270964	0.147273	1.83987	0.065787	0.316534	ANKRD13A	brown.sh-sy-5y
ENSG00000076554	4085.88	-0.188407	0.202436	-0.930703	0.352007	0.720291	TPD52	brown.sh-sy-5y
ENSG00000076555	1425.34	-0.387751	0.187417	-2.06893	0.0385529	0.232224	ACACB	brown.sh-sy-5y
ENSG00000076604	4173.26	-0.545603	0.136828	-3.98752	6.6768e-05	0.0028685	TRAF4	brown.sh-sy-5y
ENSG00000076641	506.185	-0.0226627	0.237278	-0.0955112	0.923909	0.985167	PAG1	brown.sh-sy-5y
ENSG00000076650	951.686	0.33765	0.154913	2.17961	0.0292863	0.196813	GPATCH1	brown.sh-sy-5y
ENSG00000076662	209.557	0.587392	0.277476	2.11691	0.0342674	0.217058	ICAM3	brown.sh-sy-5y
ENSG00000076685	3461.12	-0.0198813	0.13958	-0.142437	0.886735	0.974224	NT5C2	brown.sh-sy-5y
ENSG00000076706	1419.25	1.36052	0.283451	4.79986	1.5878e-06	0.000143479	MCAM	brown.sh-sy-5y
ENSG00000076716	215.856	1.01119	0.25018	4.04187	5.30277e-05	0.00238533	GPC4	brown.sh-sy-5y
ENSG00000076770	819.359	0.300576	0.341519	0.880115	0.378797	0.741694	MBNL3	brown.sh-sy-5y
ENSG00000076826	807.814	-0.517637	0.25164	-2.05705	0.0396815	0.236204	CAMSAP3	brown.sh-sy-5y
ENSG00000076864	754.595	-0.0884598	0.207914	-0.425463	0.670499	0.904119	RAP1GAP	brown.sh-sy-5y
ENSG00000076924	2327.51	-0.0755292	0.149249	-0.506063	0.612812	0.876004	XAB2	brown.sh-sy-5y
ENSG00000076928	3557.7	0.00419413	0.223554	0.0187612	0.985032	0.998033	ARHGEF1	brown.sh-sy-5y
ENSG00000076944	111.692	1.81601	0.378363	4.79965	1.58947e-06	0.000143479	STXBP2	brown.sh-sy-5y
ENSG00000076984	2110.03	0.0865066	0.137715	0.628158	0.529901	0.839575	MAP2K7	brown.sh-sy-5y
ENSG00000077009	3.74371	0.817904	1.62802	0.502393	0.615391		NMRK2	brown.sh-sy-5y
ENSG00000077044	2832.62	-0.193465	0.202422	-0.955751	0.339198	0.71209	DGKD	brown.sh-sy-5y
ENSG00000077063	0						CTTNBP2	brown.sh-sy-5y
ENSG00000077080	881.346	-0.0884139	0.24089	-0.36703	0.713596	0.918687	ACTL6B	brown.sh-sy-5y
ENSG00000077092	578.706	-0.136542	0.207359	-0.658482	0.510228	0.828903	RARB	brown.sh-sy-5y
ENSG00000077097	18741.8	-0.0113084	0.169071	-0.0668852	0.946673	0.989413	TOP2B	brown.sh-sy-5y
ENSG00000077147	13007.7	0.0129585	0.186745	0.0693913	0.944678	0.989033	TM9SF3	brown.sh-sy-5y
ENSG00000077150	1174.93	0.475711	0.26232	1.81348	0.0697582	0.327999	NFKB2	brown.sh-sy-5y
ENSG00000077152	7605.87	0.415485	0.16494	2.51901	0.0117685	0.111915	UBE2T	brown.sh-sy-5y
ENSG00000077157	1316.07	-0.29344	0.349734	-0.839037	0.401449	0.75869	PPP1R12B	brown.sh-sy-5y
ENSG00000077232	6806.46	-0.0147123	0.257657	-0.0571004	0.954465	0.990662	DNAJC10	brown.sh-sy-5y
ENSG00000077235	3997.53	-0.39278	0.224438	-1.75006	0.0801073	0.354489	GTF3C1	brown.sh-sy-5y
ENSG00000077238	20.4542	1.86582	0.756291	2.46707	0.0136224	0.122399	IL4R	brown.sh-sy-5y
ENSG00000077254	5511.67	-0.0763624	0.135707	-0.562701	0.573638	0.857861	USP33	brown.sh-sy-5y
ENSG00000077264	948.326	-0.356393	0.237359	-1.5015	0.133228	0.462988	PAK3	brown.sh-sy-5y
ENSG00000077274	171.624	0.653015	0.399895	1.63297	0.102476	0.403008	CAPN6	brown.sh-sy-5y
ENSG00000077279	3699.73	0.236209	0.376671	0.627097	0.530596	0.839575	DCX	brown.sh-sy-5y
ENSG00000077312	5795	0.170253	0.167421	1.01691	0.309196	0.684245	SNRPA	brown.sh-sy-5y
ENSG00000077327	550.951	0.108382	0.24202	0.447825	0.65428	0.897735	SPAG6	brown.sh-sy-5y
ENSG00000077348	870.357	0.17335	0.167174	1.03695	0.299761	0.674787	EXOSC5	brown.sh-sy-5y
ENSG00000077380	11317.3	-0.0178804	0.129803	-0.13775	0.890438	0.975891	DYNC1I2	brown.sh-sy-5y
ENSG00000077420	0						APBB1IP	brown.sh-sy-5y
ENSG00000077454	3228.88	0.799625	0.204921	3.90212	9.53535e-05	0.00381687	LRCH4	brown.sh-sy-5y
ENSG00000077458	2513.17	0.0462514	0.208849	0.221459	0.824735	0.95468	FAM76B	brown.sh-sy-5y
ENSG00000077463	1267.96	0.148042	0.197457	0.749742	0.45341	0.794736	SIRT6	brown.sh-sy-5y
ENSG00000077498	0.336174	0.0535482	4.08047	0.013123	0.98953		TYR	brown.sh-sy-5y
ENSG00000077514	1801.62	0.655731	0.177015	3.70437	0.000211917	0.00700896	POLD3	brown.sh-sy-5y
ENSG00000077522	651.855	-0.194356	0.317464	-0.612214	0.540396	0.84309	ACTN2	brown.sh-sy-5y
ENSG00000077549	7857.34	-0.0063756	0.129656	-0.0491733	0.960781	0.992325	CAPZB	brown.sh-sy-5y
ENSG00000077585	771.865	0.526614	0.213569	2.46578	0.0136716	0.122633	GPR137B	brown.sh-sy-5y
ENSG00000077616	1894.7	-0.0680959	0.143969	-0.47299	0.63622	0.88924	NAALAD2	brown.sh-sy-5y
ENSG00000077684	3704.26	0.162464	0.170506	0.952835	0.340674	0.712706	JADE1	brown.sh-sy-5y
ENSG00000077713	5.59249	1.72034	1.16706	1.47409	0.140459		SLC25A43	brown.sh-sy-5y
ENSG00000077721	3366.5	0.119605	0.181314	0.659657	0.509474	0.828808	UBE2A	brown.sh-sy-5y
ENSG00000077782	3389.82	0.0500081	0.220447	0.226848	0.820542	0.954415	FGFR1	brown.sh-sy-5y
ENSG00000077800	2.61032	0.152293	1.68194	0.0905463	0.927853		FKBP6	brown.sh-sy-5y
ENSG00000077935	1.99592	-0.437979	1.61378	-0.271399	0.786084		SMC1B	brown.sh-sy-5y
ENSG00000077942	10055.1	0.434712	0.185684	2.34114	0.0192252	0.152368	FBLN1	brown.sh-sy-5y
ENSG00000077943	0						ITGA8	brown.sh-sy-5y
ENSG00000077984	0						CST7	brown.sh-sy-5y
ENSG00000078018	9163.26	-0.261322	0.242749	-1.07651	0.281698	0.656536	MAP2	brown.sh-sy-5y
ENSG00000078043	2260.73	-0.0406639	0.222367	-0.182868	0.854901	0.964258	PIAS2	brown.sh-sy-5y
ENSG00000078053	0.172796	1.01629	4.08047	0.249061	0.803313		AMPH	brown.sh-sy-5y
ENSG00000078061	1104.39	-0.0699942	0.217951	-0.321146	0.7481	0.928889	ARAF	brown.sh-sy-5y
ENSG00000078070	1859.17	-0.0329658	0.208097	-0.158416	0.874129	0.970465	MCCC1	brown.sh-sy-5y
ENSG00000078081	48.105	1.33648	0.451375	2.96091	0.00306736	0.0456379	LAMP3	brown.sh-sy-5y
ENSG00000078098	158.575	1.63479	0.515111	3.17367	0.00150523	0.0278306	FAP	brown.sh-sy-5y
ENSG00000078114	2102.65	-0.051451	0.276256	-0.186244	0.852254	0.962628	NEBL	brown.sh-sy-5y
ENSG00000078124	1381.89	-0.405953	0.196447	-2.06647	0.0387839	0.23269	ACER3	brown.sh-sy-5y
ENSG00000078140	5824.7	0.0292724	0.139109	0.210427	0.833334	0.956862	UBE2K	brown.sh-sy-5y
ENSG00000078142	2797.74	-0.225325	0.178731	-1.2607	0.207418	0.576804	PIK3C3	brown.sh-sy-5y
ENSG00000078177	1788.07	-0.0945822	0.256983	-0.368048	0.712837	0.917905	N4BP2	brown.sh-sy-5y
ENSG00000078237	1582.73	-0.774208	0.255882	-3.02565	0.00248099	0.0394462	TIGAR	brown.sh-sy-5y
ENSG00000078246	1875.93	0.295392	0.180256	1.63873	0.10127	0.40139	TULP3	brown.sh-sy-5y
ENSG00000078269	751.968	0.589769	0.2279	2.58784	0.00965794	0.098275	SYNJ2	brown.sh-sy-5y
ENSG00000078295	0						ADCY2	brown.sh-sy-5y
ENSG00000078304	12234.9	-0.116699	0.143846	-0.811277	0.417207	0.770048	PPP2R5C	brown.sh-sy-5y
ENSG00000078319	2224.04	-0.0366776	0.137508	-0.266731	0.789676	0.945248	PMS2P1	brown.sh-sy-5y
ENSG00000078328	3.08109	-1.96994	1.79479	-1.09759	0.272384		RBFOX1	brown.sh-sy-5y
ENSG00000078369	28814.9	-0.0924257	0.221353	-0.417549	0.676277	0.906074	GNB1	brown.sh-sy-5y
ENSG00000078399	0						HOXA9	brown.sh-sy-5y
ENSG00000078401	22.9251	0.0910648	0.639043	0.142502	0.886684	0.974224	EDN1	brown.sh-sy-5y
ENSG00000078403	3544.04	0.0267461	0.139578	0.191621	0.848039	0.962003	MLLT10	brown.sh-sy-5y
ENSG00000078487	162.363	0.0787851	0.321221	0.245267	0.806249	0.950463	ZCWPW1	brown.sh-sy-5y
ENSG00000078549	703.388	-1.34707	0.357107	-3.77216	0.00016184	0.00576689	ADCYAP1R1	brown.sh-sy-5y
ENSG00000078579	25.1424	-0.288816	0.587798	-0.491352	0.623177	0.882697	FGF20	brown.sh-sy-5y
ENSG00000078589	0.163387	-0.907265	4.08047	-0.222343	0.824047		P2RY10	brown.sh-sy-5y
ENSG00000078596	2718.76	0.0958852	0.174455	0.549627	0.582575	0.861941	ITM2A	brown.sh-sy-5y
ENSG00000078618	8351.93	0.0605484	0.172682	0.350636	0.725861	0.923235	NRDC	brown.sh-sy-5y
ENSG00000078668	8039.31	0.17897	0.136165	1.31436	0.188724	0.549101	VDAC3	brown.sh-sy-5y
ENSG00000078674	9084.21	0.0360006	0.160708	0.224012	0.822748	0.954421	PCM1	brown.sh-sy-5y
ENSG00000078687	3524.63	-0.0536587	0.246252	-0.217901	0.827506	0.955356	TNRC6C	brown.sh-sy-5y
ENSG00000078699	6515.8	0.0191636	0.180265	0.106308	0.915338	0.982646	CBFA2T2	brown.sh-sy-5y
ENSG00000078725	118.816	-0.306912	0.313212	-0.979886	0.327142	0.700502	BRINP1	brown.sh-sy-5y
ENSG00000078747	2332.52	0.107812	0.256884	0.41969	0.674712	0.905312	ITCH	brown.sh-sy-5y
ENSG00000078795	6.59423	-0.0162815	1.05169	-0.0154813	0.987648		PKD2L2	brown.sh-sy-5y
ENSG00000078804	2509.45	-0.329658	0.167857	-1.96392	0.049539	0.268497	TP53INP2	brown.sh-sy-5y
ENSG00000078808	4290.97	-0.0817374	0.135844	-0.6017	0.547374	0.84551	SDF4	brown.sh-sy-5y
ENSG00000078814	83.097	2.02654	0.457101	4.43346	9.27327e-06	0.0005976	MYH7B	brown.sh-sy-5y
ENSG00000078898	0						BPIFB2	brown.sh-sy-5y
ENSG00000078900	699.783	0.20701	0.191277	1.08225	0.279142	0.654368	TP73	brown.sh-sy-5y
ENSG00000078902	1161.16	-0.113274	0.235506	-0.48098	0.630531	0.886607	TOLLIP	brown.sh-sy-5y
ENSG00000078967	3153.53	-0.920062	0.144645	-6.36085	2.00646e-10	7.29269e-08	UBE2D4	brown.sh-sy-5y
ENSG00000079101	120.944	-0.00814813	0.337305	-0.0241566	0.980728	0.996895	CLUL1	brown.sh-sy-5y
ENSG00000079102	1710.59	0.297539	0.160829	1.85003	0.0643087	0.312649	RUNX1T1	brown.sh-sy-5y
ENSG00000079112	1.23292	-0.100436	2.29291	-0.0438027	0.965062		CDH17	brown.sh-sy-5y
ENSG00000079134	4147.95	0.430144	0.180431	2.38398	0.0171265	0.14232	THOC1	brown.sh-sy-5y
ENSG00000079150	2602.76	0.094371	0.195714	0.482188	0.629672	0.886389	FKBP7	brown.sh-sy-5y
ENSG00000079156	836.072	0.224847	0.215901	1.04143	0.297675	0.672339	OSBPL6	brown.sh-sy-5y
ENSG00000079215	2.55772	-4.00098	2.28926	-1.74772	0.0805132		SLC1A3	brown.sh-sy-5y
ENSG00000079246	29021	-0.000769987	0.133844	-0.00575289	0.99541	0.999344	XRCC5	brown.sh-sy-5y
ENSG00000079257	0.887983	-0.568511	3.35957	-0.169221	0.865623		LXN	brown.sh-sy-5y
ENSG00000079263	5.003	0.0584597	1.03897	0.0562668	0.955129		SP140	brown.sh-sy-5y
ENSG00000079277	1164.51	0.0419273	0.186001	0.225414	0.821657	0.954421	MKNK1	brown.sh-sy-5y
ENSG00000079308	2860.29	0.248305	0.164241	1.51184	0.130575	0.458535	TNS1	brown.sh-sy-5y
ENSG00000079313	2103.75	-0.137835	0.158631	-0.868907	0.384898	0.745828	REXO1	brown.sh-sy-5y
ENSG00000079332	7292.74	-0.0482872	0.136004	-0.355043	0.722557	0.921948	SAR1A	brown.sh-sy-5y
ENSG00000079335	372.165	-0.0378829	0.208979	-0.181276	0.856151	0.964631	CDC14A	brown.sh-sy-5y
ENSG00000079337	58.8879	0.924815	0.403439	2.29233	0.0218867	0.165213	RAPGEF3	brown.sh-sy-5y
ENSG00000079385	6.82559	0.357854	1.1551	0.309803	0.756711		CEACAM1	brown.sh-sy-5y
ENSG00000079387	1831.94	-0.115227	0.236864	-0.486469	0.626635	0.884472	SENP1	brown.sh-sy-5y
ENSG00000079393	2.04261	0.445496	1.53982	0.289317	0.772339		DUSP13	brown.sh-sy-5y
ENSG00000079432	3169.31	-0.532155	0.174976	-3.0413	0.00235558	0.0381873	CIC	brown.sh-sy-5y
ENSG00000079435	210.278	0.0515819	0.235563	0.218973	0.826671	0.954878	LIPE	brown.sh-sy-5y
ENSG00000079459	5962.85	0.238697	0.147936	1.61351	0.106633	0.411912	FDFT1	brown.sh-sy-5y
ENSG00000079462	2933.6	-0.027998	0.146788	-0.190737	0.848732	0.962115	PAFAH1B3	brown.sh-sy-5y
ENSG00000079482	598.703	-0.313422	0.190907	-1.64175	0.100643	0.399965	OPHN1	brown.sh-sy-5y
ENSG00000079557	0						AFM	brown.sh-sy-5y
ENSG00000079616	6512.43	0.41866	0.168896	2.47881	0.0131821	0.12014	KIF22	brown.sh-sy-5y
ENSG00000079689	41.5424	0.949579	0.44712	2.12377	0.0336894	0.215047	SCGN	brown.sh-sy-5y
ENSG00000079691	475.667	0.230265	0.290019	0.793966	0.427215	0.775582	CARMIL1	brown.sh-sy-5y
ENSG00000079739	2374.81	0.122883	0.261547	0.469831	0.638476	0.890328	PGM1	brown.sh-sy-5y
ENSG00000079785	13685.7	0.198891	0.135352	1.46943	0.141716	0.475678	DDX1	brown.sh-sy-5y
ENSG00000079805	5390.21	0.154268	0.128213	1.20321	0.228895	0.603556	DNM2	brown.sh-sy-5y
ENSG00000079819	27.552	2.11985	0.61944	3.4222	0.000621162	0.0150111	EPB41L2	brown.sh-sy-5y
ENSG00000079841	1632.87	-0.080555	0.259547	-0.310368	0.756281	0.932291	RIMS1	brown.sh-sy-5y
ENSG00000079931	0.345593	1.93391	4.03587	0.479179	0.631811		MOXD1	brown.sh-sy-5y
ENSG00000079950	1146.05	0.193689	0.234945	0.824402	0.409711	0.76468	STX7	brown.sh-sy-5y
ENSG00000079974	2585.93	0.207551	0.164715	1.26006	0.207648	0.576824	RABL2B	brown.sh-sy-5y
ENSG00000079999	2145.21	0.0642432	0.185926	0.345532	0.729695	0.92412	KEAP1	brown.sh-sy-5y
ENSG00000080007	0.162275	1.01629	4.08047	0.249061	0.803313		DDX43	brown.sh-sy-5y
ENSG00000080031	192.973	-0.414652	0.369392	-1.12253	0.261638	0.635035	PTPRH	brown.sh-sy-5y
ENSG00000080166	60.6967	0.647791	0.524213	1.23574	0.216555	0.587557	DCT	brown.sh-sy-5y
ENSG00000080189	2466.25	-0.199207	0.142663	-1.39635	0.162609	0.509764	SLC35C2	brown.sh-sy-5y
ENSG00000080200	753.102	-0.24368	0.20715	-1.17634	0.239457	0.61411	CRYBG3	brown.sh-sy-5y
ENSG00000080224	223.593	-0.298687	0.346607	-0.861747	0.388827	0.749009	EPHA6	brown.sh-sy-5y
ENSG00000080293	0.592309	-2.67052	3.9793	-0.671103	0.502155		SCTR	brown.sh-sy-5y
ENSG00000080298	2237.91	0.288422	0.193897	1.4875	0.136883	0.468734	RFX3	brown.sh-sy-5y
ENSG00000080345	6022.56	0.17132	0.164227	1.04319	0.296858	0.671386	RIF1	brown.sh-sy-5y
ENSG00000080371	2552.74	0.11803	0.221079	0.533882	0.593423	0.866983	RAB21	brown.sh-sy-5y
ENSG00000080493	0.680289	1.71762	3.15327	0.544709	0.585954		SLC4A4	brown.sh-sy-5y
ENSG00000080503	2330.85	-0.0950947	0.142637	-0.66669	0.50497	0.825617	SMARCA2	brown.sh-sy-5y
ENSG00000080511	0						RDH8	brown.sh-sy-5y
ENSG00000080546	1545.78	-0.434721	0.166007	-2.61869	0.00882677	0.0929338	SESN1	brown.sh-sy-5y
ENSG00000080561	3.27238	5.11109	1.95894	2.6091	0.00907802		MID2	brown.sh-sy-5y
ENSG00000080572	2.76249	0.8837	1.77071	0.499065	0.617733		PIH1D3	brown.sh-sy-5y
ENSG00000080573	0.956869	-2.10432	2.79612	-0.752585	0.4517		COL5A3	brown.sh-sy-5y
ENSG00000080603	2307.28	-0.248654	0.368406	-0.674944	0.499711	0.821535	SRCAP	brown.sh-sy-5y
ENSG00000080608	4153.86	0.143289	0.231451	0.619088	0.535859	0.842094	PUM3	brown.sh-sy-5y
ENSG00000080618	1.8493	1.28296	1.91138	0.671221	0.50208		CPB2	brown.sh-sy-5y
ENSG00000080644	24012.8	-0.587999	0.17649	-3.33162	0.000863423	0.0191354	CHRNA3	brown.sh-sy-5y
ENSG00000080709	2.07101	0.827405	2.01438	0.41075	0.681256		KCNN2	brown.sh-sy-5y
ENSG00000080802	1856.58	0.251435	0.144958	1.73453	0.0828242	0.361644	CNOT4	brown.sh-sy-5y
ENSG00000080815	2758.26	0.190017	0.166621	1.14042	0.254113	0.627082	PSEN1	brown.sh-sy-5y
ENSG00000080819	1933.1	0.323596	0.199366	1.62312	0.104563	0.407431	CPOX	brown.sh-sy-5y
ENSG00000080822	6844.11	-0.20535	0.188259	-1.09079	0.275367	0.649986	CLDND1	brown.sh-sy-5y
ENSG00000080823	505.743	0.168747	0.199872	0.844274	0.398516	0.755814	MOK	brown.sh-sy-5y
ENSG00000080824	110605	0.232674	0.177508	1.31078	0.189932	0.550681	HSP90AA1	brown.sh-sy-5y
ENSG00000080839	1436.26	0.481106	0.200636	2.39791	0.0164889	0.139451	RBL1	brown.sh-sy-5y
ENSG00000080845	4004.4	-0.223526	0.135869	-1.64516	0.0999376	0.398544	DLGAP4	brown.sh-sy-5y
ENSG00000080854	6274.23	-0.0442826	0.264436	-0.16746	0.867008	0.968595	IGSF9B	brown.sh-sy-5y
ENSG00000080910	0						CFHR2	brown.sh-sy-5y
ENSG00000080947	633.013	-0.451899	0.229426	-1.9697	0.0488732	0.26592	CROCCP3	brown.sh-sy-5y
ENSG00000080986	2881.46	0.606293	0.159078	3.81129	0.000138243	0.00512712	NDC80	brown.sh-sy-5y
ENSG00000081014	1466	-0.629371	0.215992	-2.91387	0.00356983	0.0507281	AP4E1	brown.sh-sy-5y
ENSG00000081019	1504.65	0.126857	0.180499	0.702816	0.48217	0.810779	RSBN1	brown.sh-sy-5y
ENSG00000081026	2068.71	-0.238945	0.178774	-1.33658	0.181361	0.537913	MAGI3	brown.sh-sy-5y
ENSG00000081041	0						CXCL2	brown.sh-sy-5y
ENSG00000081051	0						AFP	brown.sh-sy-5y
ENSG00000081052	9.79683	0.441494	0.765656	0.576623	0.564194		COL4A4	brown.sh-sy-5y
ENSG00000081059	1346.2	0.176976	0.205552	0.860981	0.389249	0.749345	TCF7	brown.sh-sy-5y
ENSG00000081087	1698.06	0.206359	0.158501	1.30194	0.192938	0.555061	OSTM1	brown.sh-sy-5y
ENSG00000081138	36.7022	0.751424	0.811512	0.925956	0.354469	0.72209	CDH7	brown.sh-sy-5y
ENSG00000081148	21.7695	0.312187	0.534133	0.584474	0.558902	0.851091	IMPG2	brown.sh-sy-5y
ENSG00000081154	10986.9	-0.056376	0.140187	-0.402148	0.687575	0.910609	PCNP	brown.sh-sy-5y
ENSG00000081177	2277.36	-0.164296	0.148565	-1.10589	0.268775	0.643588	EXD2	brown.sh-sy-5y
ENSG00000081181	1238.15	0.0797593	0.140841	0.566306	0.571186	0.856976	ARG2	brown.sh-sy-5y
ENSG00000081189	1020.39	0.0775661	0.176233	0.440134	0.65984	0.900197	MEF2C	brown.sh-sy-5y
ENSG00000081237	6.87526	-2.39223	1.05642	-2.26446	0.023546		PTPRC	brown.sh-sy-5y
ENSG00000081248	0.924547	3.34302	3.1912	1.04757	0.294835		CACNA1S	brown.sh-sy-5y
ENSG00000081277	1.46943	-0.849608	2.22253	-0.382271	0.70226		PKP1	brown.sh-sy-5y
ENSG00000081307	4957.08	0.203441	0.20305	1.00192	0.316381	0.691526	UBA5	brown.sh-sy-5y
ENSG00000081320	641.598	0.177246	0.235477	0.75271	0.451624	0.794057	STK17B	brown.sh-sy-5y
ENSG00000081377	2419.95	0.109489	0.155342	0.704824	0.48092	0.810362	CDC14B	brown.sh-sy-5y
ENSG00000081386	1654.34	-0.0236096	0.205813	-0.114714	0.908672	0.980531	ZNF510	brown.sh-sy-5y
ENSG00000081479	1.30057	1.63699	2.55361	0.641052	0.521489		LRP2	brown.sh-sy-5y
ENSG00000081665	1462.54	-0.156417	0.157317	-0.99428	0.320087	0.694529	ZNF506	brown.sh-sy-5y
ENSG00000081692	783.906	-0.134119	0.16168	-0.82953	0.406805	0.762202	JMJD4	brown.sh-sy-5y
ENSG00000081721	1823.63	0.330108	0.139637	2.36404	0.0180768	0.14682	DUSP12	brown.sh-sy-5y
ENSG00000081760	1463.27	-0.0316823	0.145877	-0.217186	0.828064	0.955454	AACS	brown.sh-sy-5y
ENSG00000081791	2678.45	-0.12111	0.144731	-0.836794	0.402709	0.759031	KIAA0141	brown.sh-sy-5y
ENSG00000081800	0						SLC13A1	brown.sh-sy-5y
ENSG00000081803	0.349472	1.94794	4.03464	0.482803	0.629236		CADPS2	brown.sh-sy-5y
ENSG00000081818	951.105	0.0279602	0.165672	0.168769	0.865979	0.968105	PCDHB4	brown.sh-sy-5y
ENSG00000081842	38.8286	0.615699	0.425854	1.4458	0.148234	0.487171	PCDHA6	brown.sh-sy-5y
ENSG00000081853	44.0506	-0.279409	0.397009	-0.703786	0.481566	0.810779	PCDHGA2	brown.sh-sy-5y
ENSG00000081870	1805.63	0.392455	0.152422	2.5748	0.0100298	0.10062	HSPB11	brown.sh-sy-5y
ENSG00000081913	583.509	-0.0708824	0.243174	-0.291489	0.770678	0.938653	PHLPP1	brown.sh-sy-5y
ENSG00000081923	23.7406	0.260639	0.802025	0.324976	0.745199	0.928367	ATP8B1	brown.sh-sy-5y
ENSG00000081985	29.6971	0.795354	0.615179	1.29288	0.196051	0.559987	IL12RB2	brown.sh-sy-5y
ENSG00000082014	4279.57	0.132205	0.208513	0.634037	0.526057	0.837644	SMARCD3	brown.sh-sy-5y
ENSG00000082068	1220.2	-0.505258	0.153793	-3.28531	0.00101869	0.0216269	WDR70	brown.sh-sy-5y
ENSG00000082074	0						FYB1	brown.sh-sy-5y
ENSG00000082126	86.9943	0.960706	0.587599	1.63497	0.102056	0.402485	MPP4	brown.sh-sy-5y
ENSG00000082146	1864.17	-0.811619	0.164487	-4.93424	8.04635e-07	8.29555e-05	STRADB	brown.sh-sy-5y
ENSG00000082153	11461	-0.223736	0.221953	-1.00803	0.313439	0.688937	BZW1	brown.sh-sy-5y
ENSG00000082175	0						PGR	brown.sh-sy-5y
ENSG00000082196	493.221	-0.268147	0.28306	-0.947316	0.343478	0.714553	C1QTNF3	brown.sh-sy-5y
ENSG00000082212	4807.63	0.561014	0.139031	4.03516	5.45649e-05	0.00244841	ME2	brown.sh-sy-5y
ENSG00000082213	2155.28	-0.168328	0.18117	-0.929116	0.352829	0.721094	C5orf22	brown.sh-sy-5y
ENSG00000082258	6861.54	0.0219609	0.135515	0.162055	0.871263	0.96989	CCNT2	brown.sh-sy-5y
ENSG00000082269	671.464	0.618562	0.220197	2.80912	0.00496764	0.0629107	FAM135A	brown.sh-sy-5y
ENSG00000082293	397.158	-0.438087	0.364453	-1.20204	0.229349	0.603963	COL19A1	brown.sh-sy-5y
ENSG00000082397	1.34157	3.87802	2.84212	1.36448	0.172417		EPB41L3	brown.sh-sy-5y
ENSG00000082438	670.595	-0.154739	0.222579	-0.695208	0.486925	0.813281	COBLL1	brown.sh-sy-5y
ENSG00000082458	471.388	-0.3321	0.217415	-1.52749	0.126638	0.450721	DLG3	brown.sh-sy-5y
ENSG00000082482	0.148077	-0.907265	4.08047	-0.222343	0.824047		KCNK2	brown.sh-sy-5y
ENSG00000082497	2030.41	-0.109129	0.178617	-0.610966	0.541222	0.843183	SERTAD4	brown.sh-sy-5y
ENSG00000082512	7142	-0.159373	0.155747	-1.02328	0.306174	0.680672	TRAF5	brown.sh-sy-5y
ENSG00000082515	2077.19	-0.0366869	0.196047	-0.187133	0.851556	0.962276	MRPL22	brown.sh-sy-5y
ENSG00000082516	1289.3	0.610394	0.232687	2.62324	0.00870968	0.0921564	GEMIN5	brown.sh-sy-5y
ENSG00000082556	0.163387	-0.907265	4.08047	-0.222343	0.824047		OPRK1	brown.sh-sy-5y
ENSG00000082641	9838.32	-0.645006	0.263216	-2.45048	0.0142665	0.126225	NFE2L1	brown.sh-sy-5y
ENSG00000082684	4256.95	0.236088	0.265337	0.889764	0.373592	0.737011	SEMA5B	brown.sh-sy-5y
ENSG00000082701	4709.35	-0.381551	0.239597	-1.59247	0.111279	0.421307	GSK3B	brown.sh-sy-5y
ENSG00000082781	2827.66	0.600194	0.299831	2.00177	0.045309	0.254567	ITGB5	brown.sh-sy-5y
ENSG00000082805	1923	-0.214487	0.621355	-0.345193	0.729949	0.924287	ERC1	brown.sh-sy-5y
ENSG00000082898	18089.7	-0.0511918	0.161447	-0.317081	0.751182	0.92992	XPO1	brown.sh-sy-5y
ENSG00000082929	59.1113	0.968329	0.375147	2.5812	0.00984569	0.0992378	LINC01587	brown.sh-sy-5y
ENSG00000082996	2441.8	0.054979	0.1346	0.408463	0.682934	0.909095	RNF13	brown.sh-sy-5y
ENSG00000083067	1.82258	-0.663715	2.12398	-0.312486	0.754671		TRPM3	brown.sh-sy-5y
ENSG00000083093	1181.04	-0.0403651	0.212285	-0.190146	0.849195	0.962115	PALB2	brown.sh-sy-5y
ENSG00000083097	1553.71	0.126713	0.159453	0.794673	0.426804	0.77532	DOPEY1	brown.sh-sy-5y
ENSG00000083099	2964.25	-0.301093	0.207839	-1.44869	0.147425	0.485441	LYRM2	brown.sh-sy-5y
ENSG00000083123	1389.25	-0.55864	0.166998	-3.3452	0.000822239	0.0184933	BCKDHB	brown.sh-sy-5y
ENSG00000083168	2394.64	-0.277659	0.23567	-1.17817	0.23873	0.61411	KAT6A	brown.sh-sy-5y
ENSG00000083223	1152.71	-0.0425008	0.167736	-0.253379	0.799976	0.948272	ZCCHC6	brown.sh-sy-5y
ENSG00000083290	2633.87	0.208367	0.256339	0.812854	0.416302	0.769863	ULK2	brown.sh-sy-5y
ENSG00000083307	1.71956	0.373386	2.39364	0.155991	0.87604		GRHL2	brown.sh-sy-5y
ENSG00000083312	13933.7	-0.326084	0.220885	-1.47626	0.139874	0.473093	TNPO1	brown.sh-sy-5y
ENSG00000083444	4985.25	-0.320515	0.128073	-2.5026	0.0123285	0.115014	PLOD1	brown.sh-sy-5y
ENSG00000083454	17.6022	1.14729	0.74726	1.53533	0.124704	0.447255	P2RX5	brown.sh-sy-5y
ENSG00000083457	1306.44	0.411586	0.170392	2.41552	0.0157127	0.134946	ITGAE	brown.sh-sy-5y
ENSG00000083520	4905.72	-0.0244583	0.178718	-0.136854	0.891146	0.976046	DIS3	brown.sh-sy-5y
ENSG00000083535	1795.23	0.324581	0.16645	1.95002	0.0511733	0.27353	PIBF1	brown.sh-sy-5y
ENSG00000083544	1842.54	-0.204114	0.158421	-1.28842	0.197599	0.562318	TDRD3	brown.sh-sy-5y
ENSG00000083622	0						AC000061.1	brown.sh-sy-5y
ENSG00000083635	1139.43	0.285491	0.153513	1.85973	0.0629244	0.308653	NUFIP1	brown.sh-sy-5y
ENSG00000083642	3984.03	0.119359	0.166615	0.716378	0.473758	0.805746	PDS5B	brown.sh-sy-5y
ENSG00000083720	5194.34	0.456372	0.149684	3.04891	0.00229671	0.0375343	OXCT1	brown.sh-sy-5y
ENSG00000083750	875.498	0.272071	0.276255	0.984853	0.324696	0.698587	RRAGB	brown.sh-sy-5y
ENSG00000083782	0						EPYC	brown.sh-sy-5y
ENSG00000083799	1510.72	0.122808	0.27728	0.442901	0.657837	0.89951	CYLD	brown.sh-sy-5y
ENSG00000083807	382.129	-0.270493	0.230552	-1.17324	0.240699	0.614887	SLC27A5	brown.sh-sy-5y
ENSG00000083812	790.959	0.16497	0.153116	1.07741	0.281295	0.656308	ZNF324	brown.sh-sy-5y
ENSG00000083814	9.28163	-0.251284	0.857664	-0.292987	0.769532		ZNF671	brown.sh-sy-5y
ENSG00000083817	294.306	0.200779	0.219729	0.913761	0.360843	0.726281	ZNF416	brown.sh-sy-5y
ENSG00000083828	406.679	0.480058	0.179281	2.67768	0.00741331	0.0830167	ZNF586	brown.sh-sy-5y
ENSG00000083838	554.796	0.368535	0.174921	2.10687	0.0351288	0.220213	ZNF446	brown.sh-sy-5y
ENSG00000083844	1027.95	-0.284443	0.142401	-1.99748	0.0457729	0.256013	ZNF264	brown.sh-sy-5y
ENSG00000083845	20560.3	-0.0542768	0.152883	-0.355023	0.722572	0.921948	RPS5	brown.sh-sy-5y
ENSG00000083857	7466.66	-0.56049	0.16313	-3.43586	0.000590686	0.0146526	FAT1	brown.sh-sy-5y
ENSG00000083896	5356.96	0.162243	0.139124	1.16618	0.243544	0.617505	YTHDC1	brown.sh-sy-5y
ENSG00000083937	960.837	0.0579431	0.156899	0.369302	0.711903	0.917854	CHMP2B	brown.sh-sy-5y
ENSG00000084070	1829.14	-0.196879	0.162734	-1.20982	0.226348	0.600246	SMAP2	brown.sh-sy-5y
ENSG00000084072	3287.44	-0.0302309	0.155985	-0.193807	0.846327	0.96162	PPIE	brown.sh-sy-5y
ENSG00000084073	3857.26	-0.12425	0.135341	-0.918054	0.358591	0.724451	ZMPSTE24	brown.sh-sy-5y
ENSG00000084090	7373.24	-0.1572	0.165108	-0.952109	0.341042	0.713051	STARD7	brown.sh-sy-5y
ENSG00000084092	1438.15	-0.291292	0.149727	-1.94549	0.0517163	0.274727	NOA1	brown.sh-sy-5y
ENSG00000084093	2664.47	0.0102184	0.172332	0.0592949	0.952717	0.990076	REST	brown.sh-sy-5y
ENSG00000084110	22.0228	0.0437639	0.727717	0.0601387	0.952045	0.989984	HAL	brown.sh-sy-5y
ENSG00000084112	3526.06	-0.175727	0.237362	-0.740336	0.459096	0.798632	SSH1	brown.sh-sy-5y
ENSG00000084207	18253.7	0.126522	0.167558	0.755092	0.450194	0.79286	GSTP1	brown.sh-sy-5y
ENSG00000084234	23113.3	0.186074	0.187044	0.99481	0.319828	0.694529	APLP2	brown.sh-sy-5y
ENSG00000084444	803.649	-0.611265	0.254178	-2.40488	0.016178	0.13777	FAM234B	brown.sh-sy-5y
ENSG00000084453	455.678	-0.133736	0.226159	-0.591339	0.554294	0.848383	SLCO1A2	brown.sh-sy-5y
ENSG00000084463	6860.9	0.441809	0.198129	2.22991	0.0257536	0.181473	WBP11	brown.sh-sy-5y
ENSG00000084623	16548.4	-0.451488	0.157755	-2.86195	0.00421044	0.0561706	EIF3I	brown.sh-sy-5y
ENSG00000084628	1071.76	-0.101271	0.262014	-0.386508	0.699121	0.914052	NKAIN1	brown.sh-sy-5y
ENSG00000084636	591.442	-0.892441	0.301599	-2.95903	0.00308606	0.0456721	COL16A1	brown.sh-sy-5y
ENSG00000084652	3691.71	0.252716	0.196997	1.28284	0.199548	0.56547	TXLNA	brown.sh-sy-5y
ENSG00000084674	6.00389	0.228299	0.924714	0.246886	0.804997		APOB	brown.sh-sy-5y
ENSG00000084676	1994.38	-0.447164	0.210295	-2.12637	0.0334726	0.213963	NCOA1	brown.sh-sy-5y
ENSG00000084693	2260.47	-0.088452	0.200537	-0.441076	0.659158	0.900176	AGBL5	brown.sh-sy-5y
ENSG00000084710	2273.02	-0.743147	0.20814	-3.57041	0.000356424	0.0103701	EFR3B	brown.sh-sy-5y
ENSG00000084731	5109.71	-0.280492	0.208203	-1.34721	0.177913	0.534317	KIF3C	brown.sh-sy-5y
ENSG00000084733	9772.71	-0.18366	0.220201	-0.834055	0.40425	0.759792	RAB10	brown.sh-sy-5y
ENSG00000084734	14.1069	-0.73273	0.768667	-0.953248	0.340464		GCKR	brown.sh-sy-5y
ENSG00000084754	10148.4	-0.182149	0.18302	-0.995244	0.319618	0.694454	HADHA	brown.sh-sy-5y
ENSG00000084764	1748.51	-0.177991	0.183426	-0.97037	0.331862	0.704795	MAPRE3	brown.sh-sy-5y
ENSG00000084774	5463.06	0.48212	0.159109	3.03013	0.0024445	0.0391055	CAD	brown.sh-sy-5y
ENSG00000085063	5660.5	0.0784652	0.179326	0.437556	0.661709	0.900927	CD59	brown.sh-sy-5y
ENSG00000085117	92.264	-1.38643	0.488505	-2.8381	0.0045383	0.0592489	CD82	brown.sh-sy-5y
ENSG00000085185	1515.78	-0.430845	0.352991	-1.22055	0.222255	0.595609	BCORL1	brown.sh-sy-5y
ENSG00000085224	12503.3	0.0157366	0.202301	0.0777878	0.937997	0.987499	ATRX	brown.sh-sy-5y
ENSG00000085231	2372.49	0.340896	0.144704	2.35581	0.0184824	0.148883	AK6	brown.sh-sy-5y
ENSG00000085265	0						FCN1	brown.sh-sy-5y
ENSG00000085274	1506.29	-0.027712	0.191993	-0.144338	0.885233	0.974003	MYNN	brown.sh-sy-5y
ENSG00000085276	672.51	-0.649418	0.183251	-3.54386	0.000394311	0.0111528	MECOM	brown.sh-sy-5y
ENSG00000085365	4289.69	-0.35311	0.291182	-1.21268	0.225254	0.599466	SCAMP1	brown.sh-sy-5y
ENSG00000085377	6332.08	-0.0899463	0.155773	-0.577419	0.563656	0.853384	PREP	brown.sh-sy-5y
ENSG00000085382	1881.91	0.125412	0.158306	0.792215	0.428235	0.776291	HACE1	brown.sh-sy-5y
ENSG00000085415	2988.34	0.313709	0.160082	1.95968	0.0500337	0.269644	SEH1L	brown.sh-sy-5y
ENSG00000085433	2402.3	-0.0947676	0.183562	-0.516272	0.605665	0.871769	WDR47	brown.sh-sy-5y
ENSG00000085449	2515.96	0.445932	0.15406	2.89454	0.00379713	0.0526812	WDFY1	brown.sh-sy-5y
ENSG00000085465	128.551	0.569949	0.372484	1.53013	0.125985	0.449464	OVGP1	brown.sh-sy-5y
ENSG00000085491	3002.12	-0.101581	0.288141	-0.352539	0.724434	0.922842	SLC25A24	brown.sh-sy-5y
ENSG00000085511	1987.3	0.34441	0.16452	2.09343	0.0363111	0.224297	MAP3K4	brown.sh-sy-5y
ENSG00000085514	48.556	-0.232603	0.528554	-0.440075	0.659883	0.900197	PILRA	brown.sh-sy-5y
ENSG00000085552	3248.1	0.57444	0.203483	2.82304	0.00475699	0.0611378	IGSF9	brown.sh-sy-5y
ENSG00000085563	10658.8	-0.0315092	0.137144	-0.229752	0.818284	0.954117	ABCB1	brown.sh-sy-5y
ENSG00000085644	916.496	-0.241464	0.179255	-1.34704	0.177968	0.534317	ZNF213	brown.sh-sy-5y
ENSG00000085662	10353.4	-0.315818	0.178566	-1.76864	0.076954	0.346424	AKR1B1	brown.sh-sy-5y
ENSG00000085719	3824.28	-0.30891	0.231536	-1.33418	0.182146	0.538934	CPNE3	brown.sh-sy-5y
ENSG00000085721	5463.28	-0.0152401	0.128507	-0.118593	0.905597	0.980134	RRN3	brown.sh-sy-5y
ENSG00000085733	10217.7	-0.029165	0.130959	-0.222703	0.823767	0.954557	CTTN	brown.sh-sy-5y
ENSG00000085741	9.50784	1.78861	0.927896	1.9276	0.0539047		WNT11	brown.sh-sy-5y
ENSG00000085760	3270.48	-0.013433	0.153926	-0.0872694	0.930457	0.985767	MTIF2	brown.sh-sy-5y
ENSG00000085788	5399.87	-0.159431	0.183357	-0.869512	0.384567	0.745583	DDHD2	brown.sh-sy-5y
ENSG00000085831	586.083	-0.596534	0.211521	-2.82021	0.0047992	0.0613834	TTC39A	brown.sh-sy-5y
ENSG00000085832	4149.64	0.0794044	0.186244	0.426346	0.669856	0.903571	EPS15	brown.sh-sy-5y
ENSG00000085840	761.076	0.353299	0.278791	1.26726	0.205064	0.573508	ORC1	brown.sh-sy-5y
ENSG00000085871	1047.21	0.328007	0.210306	1.55967	0.118839	0.435151	MGST2	brown.sh-sy-5y
ENSG00000085872	4412.19	0.155415	0.151948	1.02282	0.306393	0.681028	CHERP	brown.sh-sy-5y
ENSG00000085978	1670.57	-0.160518	0.171704	-0.934855	0.349863	0.7191	ATG16L1	brown.sh-sy-5y
ENSG00000085982	1941.71	0.290182	0.212139	1.36789	0.171346	0.522814	USP40	brown.sh-sy-5y
ENSG00000085998	4238.73	-0.1157	0.206117	-0.561332	0.574571	0.85858	POMGNT1	brown.sh-sy-5y
ENSG00000085999	2086.85	1.0427	0.219967	4.74024	2.13463e-06	0.000182984	RAD54L	brown.sh-sy-5y
ENSG00000086015	5120.78	0.0118583	0.198391	0.0597721	0.952337	0.989984	MAST2	brown.sh-sy-5y
ENSG00000086061	17971	-0.14274	0.21955	-0.65015	0.515595	0.832149	DNAJA1	brown.sh-sy-5y
ENSG00000086062	745.544	0.410406	0.303951	1.35024	0.176939	0.532978	B4GALT1	brown.sh-sy-5y
ENSG00000086065	6937.4	0.0923826	0.161034	0.573685	0.566181	0.854193	CHMP5	brown.sh-sy-5y
ENSG00000086102	2696.35	-0.0414525	0.151903	-0.272888	0.78494	0.943834	NFX1	brown.sh-sy-5y
ENSG00000086159	48.1431	-1.04243	0.576761	-1.80739	0.0707008	0.330706	AQP6	brown.sh-sy-5y
ENSG00000086189	2064.77	0.217329	0.155208	1.40024	0.161443	0.507654	DIMT1	brown.sh-sy-5y
ENSG00000086200	1535.09	0.183877	0.1812	1.01477	0.310214	0.685033	IPO11	brown.sh-sy-5y
ENSG00000086205	0						FOLH1	brown.sh-sy-5y
ENSG00000086232	15207.2	-0.282674	0.142542	-1.98309	0.0473573	0.260752	EIF2AK1	brown.sh-sy-5y
ENSG00000086288	0						NME8	brown.sh-sy-5y
ENSG00000086289	2880.04	0.180166	0.221489	0.813428	0.415973	0.769616	EPDR1	brown.sh-sy-5y
ENSG00000086300	984.744	0.0134856	0.192519	0.0700482	0.944155	0.988923	SNX10	brown.sh-sy-5y
ENSG00000086475	6384.73	0.00705803	0.216886	0.0325426	0.974039	0.995567	SEPHS1	brown.sh-sy-5y
ENSG00000086504	4183.68	-0.0998913	0.131731	-0.7583	0.448272	0.791224	MRPL28	brown.sh-sy-5y
ENSG00000086506	97.6106	-0.452732	0.332092	-1.36327	0.172797	0.525032	HBQ1	brown.sh-sy-5y
ENSG00000086544	430.815	-0.197447	0.188277	-1.04871	0.294313	0.66857	ITPKC	brown.sh-sy-5y
ENSG00000086548	0						CEACAM6	brown.sh-sy-5y
ENSG00000086570	26.2806	0.270222	0.603575	0.447701	0.654369	0.897768	FAT2	brown.sh-sy-5y
ENSG00000086589	2791.44	0.163386	0.198622	0.822598	0.410736	0.765881	RBM22	brown.sh-sy-5y
ENSG00000086598	10112.2	-0.0787232	0.160073	-0.491797	0.622863	0.882615	TMED2	brown.sh-sy-5y
ENSG00000086619	640.339	0.463096	0.193763	2.39002	0.0168475	0.140898	ERO1B	brown.sh-sy-5y
ENSG00000086666	5076.89	-0.0531676	0.129041	-0.412021	0.680324	0.907905	ZFAND6	brown.sh-sy-5y
ENSG00000086696	0						HSD17B2	brown.sh-sy-5y
ENSG00000086712	3009.63	-0.0350079	0.153904	-0.227466	0.820062	0.954415	TXLNG	brown.sh-sy-5y
ENSG00000086717	377.751	-0.459112	0.196984	-2.33071	0.0197689	0.15492	PPEF1	brown.sh-sy-5y
ENSG00000086730	141.541	0.330303	0.350294	0.94293	0.345717	0.716047	LAT2	brown.sh-sy-5y
ENSG00000086758	12973.6	-0.0374638	0.155932	-0.240257	0.810131	0.951633	HUWE1	brown.sh-sy-5y
ENSG00000086827	1545.26	0.121781	0.204002	0.596959	0.550535	0.846507	ZW10	brown.sh-sy-5y
ENSG00000086848	2349.1	0.234262	0.135686	1.7265	0.0842575	0.36488	ALG9	brown.sh-sy-5y
ENSG00000086967	1.23105	-2.45449	2.6238	-0.935471	0.349546		MYBPC2	brown.sh-sy-5y
ENSG00000086991	339.147	-0.0919447	0.230408	-0.399051	0.689855	0.911296	NOX4	brown.sh-sy-5y
ENSG00000087008	711.852	0.0124019	0.201586	0.0615213	0.950944	0.98982	ACOX3	brown.sh-sy-5y
ENSG00000087053	5380.47	-0.163569	0.175214	-0.933537	0.350543	0.719458	MTMR2	brown.sh-sy-5y
ENSG00000087074	1496.57	0.042487	0.206063	0.206184	0.836647	0.957636	PPP1R15A	brown.sh-sy-5y
ENSG00000087076	372.935	0.0788142	0.232952	0.338328	0.735116	0.924833	HSD17B14	brown.sh-sy-5y
ENSG00000087077	98.2455	0.0609761	0.333168	0.183019	0.854783	0.964258	TRIP6	brown.sh-sy-5y
ENSG00000087085	540.396	-0.26315	0.239311	-1.09962	0.2715	0.645561	ACHE	brown.sh-sy-5y
ENSG00000087086	16446.2	0.779252	0.156531	4.97827	6.41561e-07	6.89887e-05	FTL	brown.sh-sy-5y
ENSG00000087087	11110.5	0.394795	0.210289	1.87739	0.0604647	0.301409	SRRT	brown.sh-sy-5y
ENSG00000087088	3608.58	-0.18981	0.137943	-1.37601	0.16882	0.519043	BAX	brown.sh-sy-5y
ENSG00000087095	1058.53	-0.548387	0.176889	-3.10017	0.00193407	0.0330026	NLK	brown.sh-sy-5y
ENSG00000087111	2000.99	-0.342042	0.18159	-1.8836	0.0596197	0.298751	PIGS	brown.sh-sy-5y
ENSG00000087116	157.069	-0.573097	0.525654	-1.09026	0.2756	0.650251	ADAMTS2	brown.sh-sy-5y
ENSG00000087128	0						TMPRSS11E	brown.sh-sy-5y
ENSG00000087152	4514.56	-0.307602	0.139268	-2.2087	0.0271953	0.18756	ATXN7L3	brown.sh-sy-5y
ENSG00000087157	2287.4	0.128569	0.165076	0.778849	0.436069	0.78168	PGS1	brown.sh-sy-5y
ENSG00000087191	14690.7	-0.164274	0.154708	-1.06183	0.288314	0.663843	PSMC5	brown.sh-sy-5y
ENSG00000087206	1875.94	7.5819e-05	0.194287	0.000390241	0.999689	0.999955	UIMC1	brown.sh-sy-5y
ENSG00000087237	0						CETP	brown.sh-sy-5y
ENSG00000087245	22492.5	-0.129498	0.211015	-0.61369	0.53942	0.84309	MMP2	brown.sh-sy-5y
ENSG00000087250	0.326774	-1.80242	4.03813	-0.446349	0.655345		MT3	brown.sh-sy-5y
ENSG00000087253	4766.05	-0.208382	0.184024	-1.13236	0.257482	0.630794	LPCAT2	brown.sh-sy-5y
ENSG00000087258	2064.29	-0.310638	0.284776	-1.09082	0.275354	0.649986	GNAO1	brown.sh-sy-5y
ENSG00000087263	3216.15	-0.0932602	0.235375	-0.396219	0.691944	0.911738	OGFOD1	brown.sh-sy-5y
ENSG00000087266	3166.28	-0.313091	0.187205	-1.67245	0.0944353	0.386874	SH3BP2	brown.sh-sy-5y
ENSG00000087269	2244.97	0.0382076	0.157243	0.242985	0.808017	0.951289	NOP14	brown.sh-sy-5y
ENSG00000087274	8605.5	0.155695	0.154445	1.00809	0.313409	0.688937	ADD1	brown.sh-sy-5y
ENSG00000087299	971.226	-0.375511	0.202812	-1.85153	0.064094	0.311855	L2HGDH	brown.sh-sy-5y
ENSG00000087301	1175.23	-0.202073	0.18545	-1.08964	0.275873	0.650618	TXNDC16	brown.sh-sy-5y
ENSG00000087302	9037.99	-0.10028	0.163814	-0.612156	0.540435	0.84309	C14orf166	brown.sh-sy-5y
ENSG00000087303	450.449	-0.16354	0.248156	-0.659018	0.509884	0.828808	NID2	brown.sh-sy-5y
ENSG00000087338	1857.45	0.197052	0.21299	0.925169	0.354878	0.722357	GMCL1	brown.sh-sy-5y
ENSG00000087365	18983.3	-0.0149839	0.149316	-0.10035	0.920066	0.984138	SF3B2	brown.sh-sy-5y
ENSG00000087448	4161.4	0.00769486	0.231517	0.0332367	0.973486	0.995547	KLHL42	brown.sh-sy-5y
ENSG00000087460	278430	-0.0571205	0.252868	-0.225891	0.821286	0.954415	GNAS	brown.sh-sy-5y
ENSG00000087470	7659.3	-0.0830803	0.132574	-0.626673	0.530874	0.839724	DNM1L	brown.sh-sy-5y
ENSG00000087494	36.2412	-0.227762	0.546708	-0.416607	0.676966	0.906529	PTHLH	brown.sh-sy-5y
ENSG00000087495	577.227	-0.1014	0.184767	-0.548801	0.583142	0.861941	PHACTR3	brown.sh-sy-5y
ENSG00000087502	2441.91	0.449671	0.20852	2.1565	0.031045	0.204118	ERGIC2	brown.sh-sy-5y
ENSG00000087510	0.172796	1.01629	4.08047	0.249061	0.803313		TFAP2C	brown.sh-sy-5y
ENSG00000087586	3208.79	0.374318	0.205759	1.81921	0.0688799	0.325469	AURKA	brown.sh-sy-5y
ENSG00000087589	2.55965	0.0956212	1.44163	0.0663287	0.947116		CASS4	brown.sh-sy-5y
ENSG00000087842	2906.42	-0.118733	0.218927	-0.542339	0.587585	0.864191	PIR	brown.sh-sy-5y
ENSG00000087884	1181.09	0.362477	0.20681	1.75271	0.079652	0.353169	AAMDC	brown.sh-sy-5y
ENSG00000087903	471.946	0.158682	0.228499	0.694453	0.487398	0.813677	RFX2	brown.sh-sy-5y
ENSG00000087995	2514.49	-0.0634467	0.204902	-0.309644	0.756832	0.932291	METTL2A	brown.sh-sy-5y
ENSG00000088002	16.3986	-0.0618477	0.587891	-0.105203	0.916215	0.983055	SULT2B1	brown.sh-sy-5y
ENSG00000088035	890.642	0.287433	0.154532	1.86003	0.0628819	0.308653	ALG6	brown.sh-sy-5y
ENSG00000088038	2808.22	0.0857527	0.16064	0.53382	0.593466	0.866983	CNOT3	brown.sh-sy-5y
ENSG00000088053	1.43435	3.94152	2.42328	1.62652	0.103838		GP6	brown.sh-sy-5y
ENSG00000088179	2483.32	-0.438311	0.204691	-2.14132	0.032248	0.209207	PTPN4	brown.sh-sy-5y
ENSG00000088205	10995.2	0.0334893	0.130863	0.25591	0.79802	0.948272	DDX18	brown.sh-sy-5y
ENSG00000088247	12312.7	-0.227024	0.174292	-1.30255	0.192729	0.555061	KHSRP	brown.sh-sy-5y
ENSG00000088256	1982.17	-0.347837	0.209705	-1.6587	0.0971765	0.392704	GNA11	brown.sh-sy-5y
ENSG00000088280	1786.43	-0.428281	0.195152	-2.19461	0.0281917	0.191735	ASAP3	brown.sh-sy-5y
ENSG00000088298	844.384	-0.0201558	0.153759	-0.131087	0.895707	0.976761	EDEM2	brown.sh-sy-5y
ENSG00000088305	1142.35	0.213129	0.152216	1.40017	0.161462	0.507654	DNMT3B	brown.sh-sy-5y
ENSG00000088320	0						REM1	brown.sh-sy-5y
ENSG00000088325	7983.03	0.397562	0.227467	1.74778	0.080502	0.355263	TPX2	brown.sh-sy-5y
ENSG00000088340	1230.31	0.111774	0.755292	0.147988	0.882352	0.972639	FER1L4	brown.sh-sy-5y
ENSG00000088356	1265.47	0.249238	0.141852	1.75703	0.0789134	0.351407	PDRG1	brown.sh-sy-5y
ENSG00000088367	2421.92	-0.894296	0.21889	-4.08558	4.3966e-05	0.00207314	EPB41L1	brown.sh-sy-5y
ENSG00000088386	2.2472	1.85768	1.89233	0.981692	0.326252		SLC15A1	brown.sh-sy-5y
ENSG00000088387	2256.87	-0.24637	0.210691	-1.16934	0.242266	0.61653	DOCK9	brown.sh-sy-5y
ENSG00000088448	4429.05	0.116008	0.197854	0.586328	0.557655	0.850404	ANKRD10	brown.sh-sy-5y
ENSG00000088451	836.079	0.0887834	0.157016	0.565442	0.571773	0.856976	TGDS	brown.sh-sy-5y
ENSG00000088538	11.9036	1.35952	0.868252	1.56581	0.117394		DOCK3	brown.sh-sy-5y
ENSG00000088543	1754.41	-0.158171	0.15334	-1.03151	0.302304	0.677331	C3orf18	brown.sh-sy-5y
ENSG00000088682	3126.61	-0.345133	0.141482	-2.43941	0.0147112	0.128976	COQ9	brown.sh-sy-5y
ENSG00000088726	0						TMEM40	brown.sh-sy-5y
ENSG00000088727	405.372	-0.0564859	0.2295	-0.246126	0.805585	0.950234	KIF9	brown.sh-sy-5y
ENSG00000088756	1264.59	0.185405	0.215878	0.858842	0.390428	0.75017	ARHGAP28	brown.sh-sy-5y
ENSG00000088766	3043.59	0.0956979	0.165775	0.577277	0.563752	0.853384	CRLS1	brown.sh-sy-5y
ENSG00000088782	0						DEFB127	brown.sh-sy-5y
ENSG00000088808	4741.29	-0.232152	0.300972	-0.771339	0.440506	0.784912	PPP1R13B	brown.sh-sy-5y
ENSG00000088812	3134.68	-0.305661	0.266059	-1.14885	0.250619	0.623819	ATRN	brown.sh-sy-5y
ENSG00000088826	327.895	0.179706	0.359293	0.500166	0.616958	0.879256	SMOX	brown.sh-sy-5y
ENSG00000088827	4.20285	2.71989	1.7885	1.52077	0.128318		SIGLEC1	brown.sh-sy-5y
ENSG00000088832	14795.2	0.323971	0.177957	1.8205	0.0686827	0.325083	FKBP1A	brown.sh-sy-5y
ENSG00000088833	3219.6	-0.132033	0.160017	-0.825121	0.409303	0.764074	NSFL1C	brown.sh-sy-5y
ENSG00000088836	619.126	0.507507	0.294932	1.72076	0.085294	0.367397	SLC4A11	brown.sh-sy-5y
ENSG00000088854	2082.4	-0.179789	0.176844	-1.01665	0.309321	0.684245	C20orf194	brown.sh-sy-5y
ENSG00000088876	1515.55	0.241868	0.164308	1.47204	0.141009	0.474744	ZNF343	brown.sh-sy-5y
ENSG00000088881	1871.1	0.148733	0.202439	0.734707	0.462518	0.800046	EBF4	brown.sh-sy-5y
ENSG00000088882	7578.03	-0.066724	0.179699	-0.371309	0.710408	0.91733	CPXM1	brown.sh-sy-5y
ENSG00000088888	4463.28	-0.309752	0.211082	-1.46745	0.142254	0.476544	MAVS	brown.sh-sy-5y
ENSG00000088899	1400.62	-0.173122	0.257705	-0.671785	0.501721	0.822758	LZTS3	brown.sh-sy-5y
ENSG00000088926	1.32426	0.819891	2.22752	0.368073	0.712818		F11	brown.sh-sy-5y
ENSG00000088930	8189.74	0.119006	0.196738	0.604897	0.545248	0.844352	XRN2	brown.sh-sy-5y
ENSG00000088970	1183.95	-0.182266	0.209432	-0.870291	0.384141	0.745517	KIZ	brown.sh-sy-5y
ENSG00000088986	12279.7	0.188018	0.170958	1.09979	0.271425	0.645561	DYNLL1	brown.sh-sy-5y
ENSG00000088992	278.945	-0.0570264	0.236356	-0.241274	0.809343	0.951486	TESC	brown.sh-sy-5y
ENSG00000089006	4273.24	0.0862004	0.154258	0.558806	0.576294	0.859369	SNX5	brown.sh-sy-5y
ENSG00000089009	85846.7	-0.099098	0.206918	-0.478925	0.631992	0.887162	RPL6	brown.sh-sy-5y
ENSG00000089012	2.21626	4.61701	2.40945	1.91621	0.055338		SIRPG	brown.sh-sy-5y
ENSG00000089022	3758.44	-0.38274	0.145576	-2.62914	0.00856017	0.0913471	MAPKAPK5	brown.sh-sy-5y
ENSG00000089041	440.608	-0.102049	0.206289	-0.494691	0.620819	0.881244	P2RX7	brown.sh-sy-5y
ENSG00000089048	2220.18	0.0761691	0.135989	0.560112	0.575403	0.85924	ESF1	brown.sh-sy-5y
ENSG00000089050	2035.35	-0.16858	0.217794	-0.774037	0.438909	0.783603	RBBP9	brown.sh-sy-5y
ENSG00000089053	7957.08	-0.241865	0.154008	-1.57047	0.116305	0.43132	ANAPC5	brown.sh-sy-5y
ENSG00000089057	2188.93	-0.140113	0.200595	-0.698489	0.484871	0.811901	SLC23A2	brown.sh-sy-5y
ENSG00000089060	689.066	0.370529	0.202545	1.82937	0.0673444	0.320883	SLC8B1	brown.sh-sy-5y
ENSG00000089063	6900.72	-0.180457	0.155496	-1.16053	0.245834	0.619031	TMEM230	brown.sh-sy-5y
ENSG00000089091	875.195	0.136177	0.257191	0.529477	0.596475	0.868103	DZANK1	brown.sh-sy-5y
ENSG00000089094	2651.01	0.132821	0.170661	0.778274	0.436408	0.781994	KDM2B	brown.sh-sy-5y
ENSG00000089101	14.1498	2.12163	1.03657	2.04677	0.0406802		CFAP61	brown.sh-sy-5y
ENSG00000089116	0						LHX5	brown.sh-sy-5y
ENSG00000089123	629.812	-0.123129	0.167468	-0.735241	0.462193	0.800046	TASP1	brown.sh-sy-5y
ENSG00000089127	95.3858	0.390683	0.304718	1.28211	0.199802	0.565726	OAS1	brown.sh-sy-5y
ENSG00000089154	11366.6	-0.282304	0.142543	-1.98049	0.0476486	0.261744	GCN1	brown.sh-sy-5y
ENSG00000089157	68726.7	-0.0440794	0.127456	-0.34584	0.729463	0.923981	RPLP0	brown.sh-sy-5y
ENSG00000089159	2126.96	0.190441	0.217821	0.874303	0.381954	0.744213	PXN	brown.sh-sy-5y
ENSG00000089163	121.753	0.399359	0.266628	1.49781	0.134182	0.46464	SIRT4	brown.sh-sy-5y
ENSG00000089169	2123.76	-0.590807	0.305977	-1.93089	0.053497	0.280244	RPH3A	brown.sh-sy-5y
ENSG00000089177	1506.01	0.211654	0.230706	0.917421	0.358922	0.724723	KIF16B	brown.sh-sy-5y
ENSG00000089195	4686.25	0.0689528	0.165067	0.417726	0.676148	0.905969	TRMT6	brown.sh-sy-5y
ENSG00000089199	21519	-0.190181	0.258942	-0.734453	0.462672	0.800046	CHGB	brown.sh-sy-5y
ENSG00000089220	18305.2	0.0989641	0.145996	0.677855	0.497864	0.820131	PEBP1	brown.sh-sy-5y
ENSG00000089225	0						TBX5	brown.sh-sy-5y
ENSG00000089234	1777.91	-0.160952	0.147227	-1.09322	0.274295	0.648889	BRAP	brown.sh-sy-5y
ENSG00000089248	7051.1	-0.139245	0.159851	-0.871095	0.383702	0.745164	ERP29	brown.sh-sy-5y
ENSG00000089250	109.753	-0.897964	0.435417	-2.06231	0.0391787	0.23444	NOS1	brown.sh-sy-5y
ENSG00000089280	41241.3	0.286183	0.186214	1.53685	0.12433	0.446708	FUS	brown.sh-sy-5y
ENSG00000089289	2288.64	-0.609665	0.213854	-2.85085	0.00436022	0.0576279	IGBP1	brown.sh-sy-5y
ENSG00000089327	2.96277	3.18196	1.68094	1.89296	0.0583632		FXYD5	brown.sh-sy-5y
ENSG00000089335	2917.17	0.194396	0.15475	1.25619	0.209047	0.578588	ZNF302	brown.sh-sy-5y
ENSG00000089351	4141.35	-0.531239	0.151626	-3.50362	0.000458984	0.012468	GRAMD1A	brown.sh-sy-5y
ENSG00000089356	6.0491	-0.833371	1.08618	-0.767248	0.442934		FXYD3	brown.sh-sy-5y
ENSG00000089472	28.9377	0.376509	0.535618	0.702944	0.482091	0.810779	HEPH	brown.sh-sy-5y
ENSG00000089486	1068.87	-0.554535	0.185351	-2.99182	0.00277324	0.0427464	CDIP1	brown.sh-sy-5y
ENSG00000089505	61.4648	0.379773	0.36668	1.0357	0.30034	0.67492	CMTM1	brown.sh-sy-5y
ENSG00000089558	61.9371	0.0265615	0.402239	0.0660342	0.947351	0.989413	KCNH4	brown.sh-sy-5y
ENSG00000089597	22659.1	0.352299	0.135099	2.60772	0.00911477	0.0949046	GANAB	brown.sh-sy-5y
ENSG00000089639	1038.06	-0.276368	0.160276	-1.72432	0.0846494	0.365748	GMIP	brown.sh-sy-5y
ENSG00000089682	2705.82	0.310059	0.165781	1.87029	0.061443	0.304086	RBM41	brown.sh-sy-5y
ENSG00000089685	6142.61	0.221504	0.209694	1.05632	0.290824	0.665958	BIRC5	brown.sh-sy-5y
ENSG00000089692	222.738	0.845661	0.40138	2.10688	0.0351276	0.220213	LAG3	brown.sh-sy-5y
ENSG00000089693	11469.6	-0.0615846	0.145986	-0.421853	0.673132	0.904843	MLF2	brown.sh-sy-5y
ENSG00000089723	303.995	0.160893	0.280243	0.574119	0.565887	0.854116	OTUB2	brown.sh-sy-5y
ENSG00000089737	6995.04	-0.311928	0.143515	-2.17349	0.0297435	0.198797	DDX24	brown.sh-sy-5y
ENSG00000089775	1459.16	-0.514687	0.203499	-2.52918	0.0114329	0.110047	ZBTB25	brown.sh-sy-5y
ENSG00000089818	3173.77	-0.481852	0.198138	-2.4319	0.01502	0.131041	NECAP1	brown.sh-sy-5y
ENSG00000089820	1038.61	0.238067	0.233189	1.02092	0.307293	0.682443	ARHGAP4	brown.sh-sy-5y
ENSG00000089847	32.7803	0.921556	0.576761	1.59781	0.110085	0.419495	ANKRD24	brown.sh-sy-5y
ENSG00000089876	1975.01	0.0423941	0.155505	0.272622	0.785144	0.943991	DHX32	brown.sh-sy-5y
ENSG00000089902	2676.43	0.119969	0.224615	0.534111	0.593265	0.866983	RCOR1	brown.sh-sy-5y
ENSG00000089916	2720.53	0.00900233	0.239679	0.03756	0.970039	0.994709	GPATCH2L	brown.sh-sy-5y
ENSG00000090006	3320.2	0.119483	0.240512	0.496787	0.61934	0.880418	LTBP4	brown.sh-sy-5y
ENSG00000090013	473.983	-0.0498315	0.215572	-0.231159	0.817191	0.953816	BLVRB	brown.sh-sy-5y
ENSG00000090020	639.76	0.202433	0.265679	0.761945	0.446093	0.789598	SLC9A1	brown.sh-sy-5y
ENSG00000090054	5378.2	0.0993154	0.163506	0.607411	0.543578	0.843879	SPTLC1	brown.sh-sy-5y
ENSG00000090060	11913.6	-0.139002	0.194684	-0.713988	0.475235	0.806454	PAPOLA	brown.sh-sy-5y
ENSG00000090061	2611.84	0.00757007	0.135239	0.0559755	0.955361	0.991196	CCNK	brown.sh-sy-5y
ENSG00000090097	6909.89	-0.21839	0.150414	-1.45192	0.146523	0.484049	PCBP4	brown.sh-sy-5y
ENSG00000090104	0.310311	0.0516311	4.08047	0.0126532	0.989904		RGS1	brown.sh-sy-5y
ENSG00000090238	1580.38	-0.0551738	0.249759	-0.220908	0.825164	0.95468	YPEL3	brown.sh-sy-5y
ENSG00000090263	3774.01	0.113675	0.193093	0.588704	0.55606	0.849472	MRPS33	brown.sh-sy-5y
ENSG00000090266	5543.19	0.0802475	0.201119	0.399005	0.689889	0.911296	NDUFB2	brown.sh-sy-5y
ENSG00000090273	8791.79	0.127036	0.158094	0.803544	0.42166	0.772216	NUDC	brown.sh-sy-5y
ENSG00000090316	3419.73	0.0554739	0.136425	0.406627	0.684282	0.90943	MAEA	brown.sh-sy-5y
ENSG00000090339	71.0147	-0.026056	0.583915	-0.044623	0.964408	0.993103	ICAM1	brown.sh-sy-5y
ENSG00000090372	5674.65	0.00484521	0.138822	0.0349023	0.972158	0.994933	STRN4	brown.sh-sy-5y
ENSG00000090376	0.809925	0.75729	2.98058	0.254075	0.799438		IRAK3	brown.sh-sy-5y
ENSG00000090382	2.74875	0.256064	1.37351	0.18643	0.852108		LYZ	brown.sh-sy-5y
ENSG00000090402	0						SI	brown.sh-sy-5y
ENSG00000090432	822.86	-0.631589	0.204674	-3.08582	0.0020299	0.0342443	MUL1	brown.sh-sy-5y
ENSG00000090447	1276.39	0.15266	0.168398	0.906539	0.364651	0.729956	TFAP4	brown.sh-sy-5y
ENSG00000090470	1649.1	0.0143144	0.181849	0.0787159	0.937259	0.987354	PDCD7	brown.sh-sy-5y
ENSG00000090487	4449.45	-0.0776359	0.141847	-0.547322	0.584158	0.862584	SPG21	brown.sh-sy-5y
ENSG00000090512	0.174736	1.01629	4.08047	0.249061	0.803313		FETUB	brown.sh-sy-5y
ENSG00000090520	6552.8	0.0432161	0.200075	0.215999	0.828988	0.955853	DNAJB11	brown.sh-sy-5y
ENSG00000090530	3.56409	0.306909	1.40963	0.217723	0.827645		P3H2	brown.sh-sy-5y
ENSG00000090534	12.9498	0.537707	0.726396	0.740239	0.459155		THPO	brown.sh-sy-5y
ENSG00000090539	221.221	0.501628	0.469226	1.06905	0.285046	0.661092	CHRD	brown.sh-sy-5y
ENSG00000090554	66.9232	0.49731	0.360979	1.37767	0.168305	0.518146	FLT3LG	brown.sh-sy-5y
ENSG00000090565	2343.02	0.119591	0.191405	0.624806	0.532099	0.840259	RAB11FIP3	brown.sh-sy-5y
ENSG00000090581	2265.33	-0.279377	0.238144	-1.17315	0.240737	0.614887	GNPTG	brown.sh-sy-5y
ENSG00000090612	1297.18	0.752007	0.174855	4.30074	1.70231e-05	0.000978988	ZNF268	brown.sh-sy-5y
ENSG00000090615	5079.68	0.0446953	0.192648	0.232005	0.816534	0.953445	GOLGA3	brown.sh-sy-5y
ENSG00000090621	11775.9	0.22087	0.196208	1.12569	0.260296	0.633892	PABPC4	brown.sh-sy-5y
ENSG00000090659	0						CD209	brown.sh-sy-5y
ENSG00000090661	667.122	-0.533807	0.18423	-2.89751	0.00376138	0.05242	CERS4	brown.sh-sy-5y
ENSG00000090674	932.782	0.0181056	0.162551	0.111384	0.911312	0.980653	MCOLN1	brown.sh-sy-5y
ENSG00000090686	6053.75	0.154417	0.168387	0.917034	0.359125	0.724723	USP48	brown.sh-sy-5y
ENSG00000090776	502.714	0.052968	0.19754	0.268138	0.788593	0.945074	EFNB1	brown.sh-sy-5y
ENSG00000090857	3236.79	-0.189125	0.136011	-1.39052	0.164372	0.512128	PDPR	brown.sh-sy-5y
ENSG00000090861	5822.43	-0.0958186	0.171775	-0.557813	0.576972	0.859663	AARS	brown.sh-sy-5y
ENSG00000090863	6287.88	-0.19364	0.258088	-0.750286	0.453082	0.794632	GLG1	brown.sh-sy-5y
ENSG00000090889	4945.49	0.609196	0.16288	3.74016	0.000183905	0.0063538	KIF4A	brown.sh-sy-5y
ENSG00000090905	10140.1	0.161267	0.138683	1.16285	0.244891	0.618293	TNRC6A	brown.sh-sy-5y
ENSG00000090924	5187.6	0.357299	0.178236	2.00463	0.0450022	0.25351	PLEKHG2	brown.sh-sy-5y
ENSG00000090932	975.61	-0.210218	0.188712	-1.11396	0.265297	0.639592	DLL3	brown.sh-sy-5y
ENSG00000090971	1973.14	-0.276753	0.141486	-1.95604	0.05046	0.270874	NAT14	brown.sh-sy-5y
ENSG00000090975	484.452	0.407273	0.232787	1.74955	0.0801959	0.354685	PITPNM2	brown.sh-sy-5y
ENSG00000090989	3568.02	-0.22027	0.14985	-1.46994	0.141579	0.475409	EXOC1	brown.sh-sy-5y
ENSG00000091009	2201.18	-0.140449	0.184286	-0.762123	0.445986	0.789552	RBM27	brown.sh-sy-5y
ENSG00000091010	9.85115	1.2443	0.838753	1.48351	0.137938		POU4F3	brown.sh-sy-5y
ENSG00000091039	3474.37	-0.572013	0.241852	-2.36514	0.0180233	0.146728	OSBPL8	brown.sh-sy-5y
ENSG00000091073	543.764	0.0949623	0.204245	0.464942	0.641973	0.892964	DTX2	brown.sh-sy-5y
ENSG00000091106	104.402	-0.123215	0.379373	-0.324786	0.745343	0.928367	NLRC4	brown.sh-sy-5y
ENSG00000091127	3379.91	0.201281	0.140221	1.43546	0.151156	0.492772	PUS7	brown.sh-sy-5y
ENSG00000091128	37.364	1.14672	0.647904	1.7699	0.0767439	0.346335	LAMB4	brown.sh-sy-5y
ENSG00000091129	25254.5	0.108451	0.195675	0.55424	0.579414	0.861246	NRCAM	brown.sh-sy-5y
ENSG00000091136	40652	0.318831	0.234582	1.35915	0.1741	0.527539	LAMB1	brown.sh-sy-5y
ENSG00000091137	21.6398	1.48886	0.579255	2.57031	0.0101608	0.101179	SLC26A4	brown.sh-sy-5y
ENSG00000091138	0.581451	-2.37162	3.8064	-0.623061	0.533244		SLC26A3	brown.sh-sy-5y
ENSG00000091140	7934.12	-0.0628577	0.176945	-0.355238	0.722411	0.921948	DLD	brown.sh-sy-5y
ENSG00000091157	872.069	-0.361502	0.332502	-1.08722	0.27694	0.651692	WDR7	brown.sh-sy-5y
ENSG00000091164	5588.43	-0.0604067	0.132679	-0.455284	0.648905	0.895513	TXNL1	brown.sh-sy-5y
ENSG00000091181	0.685523	2.92354	3.06361	0.954281	0.339942		IL5RA	brown.sh-sy-5y
ENSG00000091262	143.541	-0.676146	0.375886	-1.79881	0.0720495	0.334446	ABCC6	brown.sh-sy-5y
ENSG00000091317	2455.53	0.952497	0.15104	6.30624	2.85901e-10	9.9917e-08	CMTM6	brown.sh-sy-5y
ENSG00000091409	1040.79	1.11824	0.258762	4.3215	1.54969e-05	0.000914366	ITGA6	brown.sh-sy-5y
ENSG00000091428	981.703	-0.12447	0.3123	-0.39856	0.690218	0.911296	RAPGEF4	brown.sh-sy-5y
ENSG00000091436	2073.14	-0.0584601	0.246847	-0.236827	0.812791	0.952343	MAP3K20	brown.sh-sy-5y
ENSG00000091482	0.163387	-0.907265	4.08047	-0.222343	0.824047		SMPX	brown.sh-sy-5y
ENSG00000091483	7395.73	0.0717656	0.136044	0.527517	0.597835	0.868587	FH	brown.sh-sy-5y
ENSG00000091490	2276.65	0.551697	0.632674	0.872009	0.383204	0.744616	SEL1L3	brown.sh-sy-5y
ENSG00000091513	71.2468	1.18042	0.566103	2.08517	0.0370536	0.22726	TF	brown.sh-sy-5y
ENSG00000091527	6074.2	0.149821	0.199476	0.75107	0.452611	0.794407	CDV3	brown.sh-sy-5y
ENSG00000091536	50.6111	-0.325383	0.535255	-0.607902	0.543253	0.843775	MYO15A	brown.sh-sy-5y
ENSG00000091542	4397.1	-0.181403	0.147575	-1.22922	0.218988	0.589816	ALKBH5	brown.sh-sy-5y
ENSG00000091583	1.71159	-0.348803	1.8363	-0.189949	0.849349		APOH	brown.sh-sy-5y
ENSG00000091592	4.242	-1.29392	1.23115	-1.05099	0.293264		NLRP1	brown.sh-sy-5y
ENSG00000091622	84.0182	-0.317531	0.365832	-0.867968	0.385412	0.745878	PITPNM3	brown.sh-sy-5y
ENSG00000091640	2867.92	-0.11712	0.209766	-0.558337	0.576615	0.859369	SPAG7	brown.sh-sy-5y
ENSG00000091651	3274.96	0.36029	0.141467	2.54681	0.0108713	0.106284	ORC6	brown.sh-sy-5y
ENSG00000091656	3171.8	0.168602	0.276363	0.610075	0.541812	0.843183	ZFHX4	brown.sh-sy-5y
ENSG00000091664	0.337245	1.90283	4.03868	0.471151	0.637533		SLC17A6	brown.sh-sy-5y
ENSG00000091704	15.1381	-0.134709	0.734463	-0.183411	0.854475		CPA1	brown.sh-sy-5y
ENSG00000091732	2816.07	0.0854669	0.154554	0.55299	0.58027	0.861683	ZC3HC1	brown.sh-sy-5y
ENSG00000091831	27.1153	-0.322371	0.491258	-0.656216	0.511685	0.829588	ESR1	brown.sh-sy-5y
ENSG00000091844	1481.96	0.00917693	0.242621	0.0378241	0.969828	0.994709	RGS17	brown.sh-sy-5y
ENSG00000091879	72.4673	0.602947	0.378136	1.59452	0.110819	0.420704	ANGPT2	brown.sh-sy-5y
ENSG00000091947	986.585	-0.293316	0.152533	-1.92296	0.0544846	0.282255	TMEM101	brown.sh-sy-5y
ENSG00000091972	2431.95	-0.176795	0.160663	-1.10041	0.271154	0.645152	CD200	brown.sh-sy-5y
ENSG00000091986	286.278	-0.164311	0.395257	-0.415708	0.677624	0.906884	CCDC80	brown.sh-sy-5y
ENSG00000092009	0						CMA1	brown.sh-sy-5y
ENSG00000092010	4801.4	0.0729229	0.165231	0.44134	0.658967	0.900176	PSME1	brown.sh-sy-5y
ENSG00000092020	1918.02	0.338238	0.162527	2.08112	0.0374234	0.228318	PPP2R3C	brown.sh-sy-5y
ENSG00000092036	1233.89	-0.0682628	0.184594	-0.369799	0.711532	0.91772	HAUS4	brown.sh-sy-5y
ENSG00000092051	5059.22	-0.520776	0.140793	-3.69889	0.000216547	0.00709065	JPH4	brown.sh-sy-5y
ENSG00000092054	5.34041	-0.107339	1.02826	-0.104389	0.916861		MYH7	brown.sh-sy-5y
ENSG00000092067	0						CEBPE	brown.sh-sy-5y
ENSG00000092068	4.04112	0.365371	1.13633	0.321537	0.747803		SLC7A8	brown.sh-sy-5y
ENSG00000092094	2326.99	0.400571	0.225184	1.77886	0.0752626	0.342708	OSGEP	brown.sh-sy-5y
ENSG00000092096	3928.3	0.0510633	0.181541	0.281277	0.778498	0.941489	SLC22A17	brown.sh-sy-5y
ENSG00000092098	1984.5	0.116176	0.230926	0.503087	0.614903	0.877888	RNF31	brown.sh-sy-5y
ENSG00000092108	4214.68	-0.0152065	0.157501	-0.0965487	0.923085	0.985065	SCFD1	brown.sh-sy-5y
ENSG00000092140	3366.14	0.222172	0.188853	1.17643	0.239423	0.61411	G2E3	brown.sh-sy-5y
ENSG00000092148	7247.6	-0.0114674	0.134028	-0.0855599	0.931816	0.986192	HECTD1	brown.sh-sy-5y
ENSG00000092199	47471.7	0.165622	0.165341	1.0017	0.316487	0.691526	HNRNPC	brown.sh-sy-5y
ENSG00000092200	8.75278	0.152762	0.898915	0.169941	0.865057		RPGRIP1	brown.sh-sy-5y
ENSG00000092201	16904.2	-0.0737146	0.139637	-0.527903	0.597567	0.86843	SUPT16H	brown.sh-sy-5y
ENSG00000092203	3653.69	-0.235637	0.35083	-0.671656	0.501803	0.822786	TOX4	brown.sh-sy-5y
ENSG00000092208	518.169	-0.0049144	0.171506	-0.0286544	0.97714	0.99636	GEMIN2	brown.sh-sy-5y
ENSG00000092295	235.726	0.0751809	0.319528	0.235287	0.813986	0.952638	TGM1	brown.sh-sy-5y
ENSG00000092330	1580.75	-0.139399	0.148768	-0.937021	0.348748	0.718897	TINF2	brown.sh-sy-5y
ENSG00000092345	0.345593	1.93391	4.03587	0.479179	0.631811		DAZL	brown.sh-sy-5y
ENSG00000092377	0						TBL1Y	brown.sh-sy-5y
ENSG00000092421	970.73	-0.161541	0.184651	-0.874845	0.381658	0.744113	SEMA6A	brown.sh-sy-5y
ENSG00000092439	4003.79	0.193919	0.147882	1.31131	0.189752	0.550506	TRPM7	brown.sh-sy-5y
ENSG00000092445	1316.4	0.0778583	0.244591	0.318321	0.750242	0.92958	TYRO3	brown.sh-sy-5y
ENSG00000092470	1758.06	0.275797	0.243111	1.13445	0.256606	0.629856	WDR76	brown.sh-sy-5y
ENSG00000092529	49.1298	0.856107	0.42671	2.0063	0.0448248	0.253078	CAPN3	brown.sh-sy-5y
ENSG00000092531	2480.49	0.349621	0.157877	2.21452	0.0267933	0.186201	SNAP23	brown.sh-sy-5y
ENSG00000092607	0.336828	0.0929346	4.08047	0.0227754	0.981829		TBX15	brown.sh-sy-5y
ENSG00000092621	5887.6	0.0327691	0.184502	0.177609	0.85903	0.966037	PHGDH	brown.sh-sy-5y
ENSG00000092758	271.318	-0.709333	0.219669	-3.2291	0.00124182	0.024691	COL9A3	brown.sh-sy-5y
ENSG00000092820	8288.45	-0.160978	0.123852	-1.29976	0.193684	0.556318	EZR	brown.sh-sy-5y
ENSG00000092841	28012.9	-0.0305011	0.197955	-0.154081	0.877546	0.971658	MYL6	brown.sh-sy-5y
ENSG00000092847	3738.2	-0.0738587	0.248004	-0.297812	0.765846	0.936664	AGO1	brown.sh-sy-5y
ENSG00000092850	144.872	0.771599	0.265175	2.90978	0.00361685	0.0511496	TEKT2	brown.sh-sy-5y
ENSG00000092853	2729.76	0.317368	0.270048	1.17523	0.239904	0.614311	CLSPN	brown.sh-sy-5y
ENSG00000092871	1781.7	0.204025	0.256645	0.794972	0.42663	0.775082	RFFL	brown.sh-sy-5y
ENSG00000092929	5306.94	-0.212887	0.147397	-1.44431	0.148652	0.48798	UNC13D	brown.sh-sy-5y
ENSG00000092931	1511.35	0.204517	0.174204	1.17401	0.240392	0.61473	MFSD11	brown.sh-sy-5y
ENSG00000092964	12914.4	-0.00225161	0.149081	-0.0151033	0.98795	0.998157	DPYSL2	brown.sh-sy-5y
ENSG00000092969	43.9325	0.545656	0.397723	1.37195	0.17008	0.520695	TGFB2	brown.sh-sy-5y
ENSG00000092978	1754.92	0.25093	0.179149	1.40067	0.161311	0.507358	GPATCH2	brown.sh-sy-5y
ENSG00000093000	7761.37	0.233805	0.177777	1.31516	0.188456	0.548847	NUP50	brown.sh-sy-5y
ENSG00000093009	2145.58	0.226349	0.200643	1.12812	0.259271	0.632617	CDC45	brown.sh-sy-5y
ENSG00000093010	2701.79	0.155525	0.161073	0.965552	0.334268	0.707371	COMT	brown.sh-sy-5y
ENSG00000093072	26.4301	-0.169935	0.539589	-0.314934	0.752812	0.930283	ADA2	brown.sh-sy-5y
ENSG00000093100	1742.99	0.382076	0.322558	1.18452	0.236208	0.61099	AC016026.1	brown.sh-sy-5y
ENSG00000093134	0						VNN3	brown.sh-sy-5y
ENSG00000093144	4679.4	0.0936077	0.146464	0.639116	0.522747	0.835554	ECHDC1	brown.sh-sy-5y
ENSG00000093167	3152.81	0.356839	0.131603	2.71149	0.00669824	0.0777171	LRRFIP2	brown.sh-sy-5y
ENSG00000093183	3360.71	0.040251	0.169007	0.238162	0.811755	0.952113	SEC22C	brown.sh-sy-5y
ENSG00000093217	257.747	-0.139232	0.266225	-0.522985	0.600985	0.86977	XYLB	brown.sh-sy-5y
ENSG00000094631	3741.27	0.168307	0.198506	0.84787	0.39651	0.754216	HDAC6	brown.sh-sy-5y
ENSG00000094661	0						OR1I1	brown.sh-sy-5y
ENSG00000094755	15.7717	-2.23423	0.757559	-2.94925	0.00318549	0.0466854	GABRP	brown.sh-sy-5y
ENSG00000094796	0						KRT31	brown.sh-sy-5y
ENSG00000094804	3361.44	0.545522	0.20833	2.61855	0.00883043	0.0929338	CDC6	brown.sh-sy-5y
ENSG00000094841	1088.64	-0.306881	0.206627	-1.4852	0.137492	0.469757	UPRT	brown.sh-sy-5y
ENSG00000094880	3263.11	0.563186	0.139659	4.03258	5.51672e-05	0.00246934	CDC23	brown.sh-sy-5y
ENSG00000094914	3287.3	0.152515	0.136028	1.1212	0.262201	0.635551	AAAS	brown.sh-sy-5y
ENSG00000094916	19179.5	0.0945647	0.194767	0.485527	0.627302	0.884747	CBX5	brown.sh-sy-5y
ENSG00000094963	0						FMO2	brown.sh-sy-5y
ENSG00000094975	5093.83	0.138376	0.146602	0.943887	0.345227	0.716043	SUCO	brown.sh-sy-5y
ENSG00000095002	8852.52	0.287166	0.159195	1.80386	0.071254	0.332195	MSH2	brown.sh-sy-5y
ENSG00000095015	10021.7	-0.0582472	0.141589	-0.411381	0.680793	0.908153	MAP3K1	brown.sh-sy-5y
ENSG00000095059	5774.61	-0.101459	0.131766	-0.769998	0.441301	0.7853	DHPS	brown.sh-sy-5y
ENSG00000095066	1747.85	0.455962	0.219293	2.07923	0.037596	0.228938	HOOK2	brown.sh-sy-5y
ENSG00000095110	0						NXPE1	brown.sh-sy-5y
ENSG00000095139	7111.78	-0.000669045	0.164544	-0.00406605	0.996756	0.999344	ARCN1	brown.sh-sy-5y
ENSG00000095203	266.809	-0.365436	0.231327	-1.57974	0.114166	0.426727	EPB41L4B	brown.sh-sy-5y
ENSG00000095209	637.74	0.0232776	0.183064	0.127156	0.898817	0.977043	TMEM38B	brown.sh-sy-5y
ENSG00000095261	2281.57	0.0808204	0.178003	0.45404	0.6498	0.896044	PSMD5	brown.sh-sy-5y
ENSG00000095303	372.667	0.857218	0.385919	2.22124	0.0263347	0.183835	PTGS1	brown.sh-sy-5y
ENSG00000095319	4591.61	0.288116	0.198241	1.45336	0.146124	0.483435	NUP188	brown.sh-sy-5y
ENSG00000095321	1367.03	-0.537886	0.158685	-3.38965	0.00069981	0.0163256	CRAT	brown.sh-sy-5y
ENSG00000095370	542.675	-0.41639	0.2526	-1.64842	0.099267	0.39714	SH2D3C	brown.sh-sy-5y
ENSG00000095380	1211.23	-0.0533228	0.183407	-0.290734	0.771255	0.938653	NANS	brown.sh-sy-5y
ENSG00000095383	143.766	-0.151385	0.261421	-0.579085	0.562532	0.852404	TBC1D2	brown.sh-sy-5y
ENSG00000095397	246.244	-0.00385192	0.285645	-0.013485	0.989241	0.998177	WHRN	brown.sh-sy-5y
ENSG00000095464	8.74711	-0.887485	0.823194	-1.0781	0.280989		PDE6C	brown.sh-sy-5y
ENSG00000095485	1485.63	-0.0660479	0.157832	-0.41847	0.675603	0.905728	CWF19L1	brown.sh-sy-5y
ENSG00000095539	1109.15	-0.776231	0.234256	-3.3136	0.000921045	0.0200569	SEMA4G	brown.sh-sy-5y
ENSG00000095564	4922.91	-0.465011	0.176363	-2.63667	0.00837238	0.090137	BTAF1	brown.sh-sy-5y
ENSG00000095574	901.185	-0.0705797	0.213143	-0.331138	0.740541	0.926849	IKZF5	brown.sh-sy-5y
ENSG00000095585	0.40234	-0.582611	4.07758	-0.142882	0.886384		BLNK	brown.sh-sy-5y
ENSG00000095587	32.9434	0.462327	0.502151	0.920693	0.357211	0.723539	TLL2	brown.sh-sy-5y
ENSG00000095596	4.41072	-2.56635	1.55285	-1.65267	0.0983984		CYP26A1	brown.sh-sy-5y
ENSG00000095627	1.05669	2.32021	2.7249	0.851482	0.394502		TDRD1	brown.sh-sy-5y
ENSG00000095637	542.036	-0.143292	0.203741	-0.703304	0.481866	0.810779	SORBS1	brown.sh-sy-5y
ENSG00000095713	85.16	0.505633	0.436579	1.15817	0.246794	0.619509	CRTAC1	brown.sh-sy-5y
ENSG00000095739	1213.65	0.202834	0.199994	1.0142	0.310489	0.68527	BAMBI	brown.sh-sy-5y
ENSG00000095752	253.607	-0.135674	0.247649	-0.547847	0.583797	0.862338	IL11	brown.sh-sy-5y
ENSG00000095777	0						MYO3A	brown.sh-sy-5y
ENSG00000095787	9013.46	-0.191091	0.199464	-0.958024	0.338051	0.710712	WAC	brown.sh-sy-5y
ENSG00000095794	1819.41	0.128532	0.166724	0.770925	0.440751	0.784976	CREM	brown.sh-sy-5y
ENSG00000095906	2623.18	-0.0647434	0.132744	-0.487732	0.62574	0.884472	NUBP2	brown.sh-sy-5y
ENSG00000095917	0.326051	0.1049	4.08047	0.0257077	0.97949		TPSD1	brown.sh-sy-5y
ENSG00000095932	4.10104	-0.720523	1.2719	-0.566495	0.571057		SMIM24	brown.sh-sy-5y
ENSG00000095951	876.304	-0.0110308	0.158508	-0.0695912	0.944519	0.988923	HIVEP1	brown.sh-sy-5y
ENSG00000095970	0.148077	-0.907265	4.08047	-0.222343	0.824047		TREM2	brown.sh-sy-5y
ENSG00000095981	0						KCNK16	brown.sh-sy-5y
ENSG00000096006	0						CRISP3	brown.sh-sy-5y
ENSG00000096060	1503.84	0.0147938	0.284157	0.052062	0.958479	0.991882	FKBP5	brown.sh-sy-5y
ENSG00000096063	6932.1	-0.203219	0.133925	-1.51741	0.129162	0.456226	SRPK1	brown.sh-sy-5y
ENSG00000096070	1734.25	-0.0735138	0.205009	-0.358588	0.719904	0.921191	BRPF3	brown.sh-sy-5y
ENSG00000096080	1091.95	-0.0524561	0.176596	-0.29704	0.766436	0.936664	MRPS18A	brown.sh-sy-5y
ENSG00000096088	0.34682	-0.0446035	4.08047	-0.010931	0.991279		PGC	brown.sh-sy-5y
ENSG00000096092	2820.54	0.135609	0.134417	1.00886	0.31304	0.688226	TMEM14A	brown.sh-sy-5y
ENSG00000096093	2605.62	0.679395	0.273398	2.48501	0.0129548	0.118903	EFHC1	brown.sh-sy-5y
ENSG00000096264	0						NCR2	brown.sh-sy-5y
ENSG00000096384	108095	-0.0638292	0.152068	-0.419743	0.674674	0.905312	HSP90AB1	brown.sh-sy-5y
ENSG00000096395	0						MLN	brown.sh-sy-5y
ENSG00000096401	7600.23	0.219476	0.142003	1.54557	0.122208	0.44276	CDC5L	brown.sh-sy-5y
ENSG00000096433	1123.95	0.28672	0.183739	1.56047	0.118649	0.434806	ITPR3	brown.sh-sy-5y
ENSG00000096654	716.142	0.538918	0.176447	3.05428	0.00225604	0.0370027	ZNF184	brown.sh-sy-5y
ENSG00000096696	1.66184	2.08611	2.23443	0.93362	0.3505		DSP	brown.sh-sy-5y
ENSG00000096717	2266.58	0.19809	0.157179	1.26028	0.207567	0.576804	SIRT1	brown.sh-sy-5y
ENSG00000096746	21634.3	0.0886817	0.127917	0.693275	0.488137	0.813897	HNRNPH3	brown.sh-sy-5y
ENSG00000096872	1691.02	0.437584	0.211355	2.07038	0.0384172	0.231868	IFT74	brown.sh-sy-5y
ENSG00000096968	735.918	0.0985199	0.201613	0.488659	0.625083	0.884397	JAK2	brown.sh-sy-5y
ENSG00000096996	0						IL12RB1	brown.sh-sy-5y
ENSG00000097007	4709.55	-0.0790744	0.161149	-0.490691	0.623645	0.883152	ABL1	brown.sh-sy-5y
ENSG00000097021	5752.77	-0.249549	0.140633	-1.77447	0.0759847	0.3447	ACOT7	brown.sh-sy-5y
ENSG00000097033	3681.84	0.238019	0.202431	1.1758	0.239675	0.614115	SH3GLB1	brown.sh-sy-5y
ENSG00000097046	2400.78	0.186087	0.143805	1.29402	0.195659	0.559515	CDC7	brown.sh-sy-5y
ENSG00000097096	0.349472	1.94794	4.03464	0.482803	0.629236		SYDE2	brown.sh-sy-5y
ENSG00000099139	1.01767	1.04747	2.49105	0.420491	0.674127		PCSK5	brown.sh-sy-5y
ENSG00000099194	18823.8	-0.129104	0.207461	-0.622303	0.533743	0.841119	SCD	brown.sh-sy-5y
ENSG00000099203	747.687	-0.199485	0.23709	-0.841388	0.40013	0.757539	TMED1	brown.sh-sy-5y
ENSG00000099204	7784.16	0.0161444	0.252932	0.0638289	0.949106	0.989786	ABLIM1	brown.sh-sy-5y
ENSG00000099219	1084.42	0.569404	0.172142	3.30776	0.000940464	0.0202982	ERMP1	brown.sh-sy-5y
ENSG00000099246	5759.68	-0.085175	0.218721	-0.389423	0.696964	0.913274	RAB18	brown.sh-sy-5y
ENSG00000099250	957.139	0.420992	0.341737	1.23192	0.21798	0.588492	NRP1	brown.sh-sy-5y
ENSG00000099251	221.751	0.00981565	0.264733	0.0370776	0.970423	0.994726	HSD17B7P2	brown.sh-sy-5y
ENSG00000099256	43.8149	-0.195658	0.424196	-0.461245	0.644623	0.894626	PRTFDC1	brown.sh-sy-5y
ENSG00000099260	327.86	-0.221776	0.228676	-0.969827	0.332133	0.705123	PALMD	brown.sh-sy-5y
ENSG00000099282	590.58	-0.56721	0.164673	-3.44446	0.00057221	0.0143567	TSPAN15	brown.sh-sy-5y
ENSG00000099284	5337.71	0.022398	0.157629	0.142093	0.887006	0.974345	H2AFY2	brown.sh-sy-5y
ENSG00000099290	3658.45	-0.285128	0.156541	-1.82143	0.0685415	0.32463	WASHC2A	brown.sh-sy-5y
ENSG00000099308	1163.13	-0.348768	0.164364	-2.12193	0.033844	0.215655	MAST3	brown.sh-sy-5y
ENSG00000099326	2150.24	0.147926	0.196886	0.751329	0.452455	0.794317	MZF1	brown.sh-sy-5y
ENSG00000099330	325.347	-1.1457	0.261642	-4.37889	1.19285e-05	0.000727439	OCEL1	brown.sh-sy-5y
ENSG00000099331	4436.95	0.324839	0.196912	1.64966	0.0990121	0.396419	MYO9B	brown.sh-sy-5y
ENSG00000099337	296.058	-0.779143	0.234329	-3.32499	0.000884209	0.0194537	KCNK6	brown.sh-sy-5y
ENSG00000099338	212.679	-0.080161	0.471682	-0.169947	0.865052	0.967837	CATSPERG	brown.sh-sy-5y
ENSG00000099341	6495.87	-0.22641	0.198396	-1.1412	0.253786	0.627082	PSMD8	brown.sh-sy-5y
ENSG00000099364	2601.2	-0.72762	0.149249	-4.8752	1.087e-06	0.000105075	FBXL19	brown.sh-sy-5y
ENSG00000099365	366.928	-0.0611645	0.279087	-0.219159	0.826526	0.954819	STX1B	brown.sh-sy-5y
ENSG00000099377	182.068	-0.500765	0.231046	-2.16738	0.030206	0.200854	HSD3B7	brown.sh-sy-5y
ENSG00000099381	2383.99	0.109034	0.194991	0.559175	0.576042	0.859369	SETD1A	brown.sh-sy-5y
ENSG00000099385	1519.14	-0.498724	0.193983	-2.57096	0.0101416	0.101155	BCL7C	brown.sh-sy-5y
ENSG00000099399	3.34379	-2.43487	1.71976	-1.41582	0.156829		MAGEB2	brown.sh-sy-5y
ENSG00000099617	1400.11	-0.143378	0.138227	-1.03726	0.299614	0.674787	EFNA2	brown.sh-sy-5y
ENSG00000099622	15728.5	-0.34605	0.153937	-2.248	0.0245765	0.177181	CIRBP	brown.sh-sy-5y
ENSG00000099624	2471.5	-0.339747	0.226703	-1.49865	0.133965	0.464402	ATP5D	brown.sh-sy-5y
ENSG00000099625	1224.65	-0.0562724	0.184039	-0.305764	0.759785	0.932832	CBARP	brown.sh-sy-5y
ENSG00000099715	0						PCDH11Y	brown.sh-sy-5y
ENSG00000099721	0						AMELY	brown.sh-sy-5y
ENSG00000099725	0						PRKY	brown.sh-sy-5y
ENSG00000099769	2.77839	0.719897	1.62037	0.44428	0.65684		IGFALS	brown.sh-sy-5y
ENSG00000099783	18880.8	0.0911647	0.155936	0.58463	0.558797	0.851091	HNRNPM	brown.sh-sy-5y
ENSG00000099785	887.174	-0.236719	0.1581	-1.49727	0.134323	0.464679	MARCH2	brown.sh-sy-5y
ENSG00000099795	2298.47	0.258614	0.176434	1.46579	0.142706	0.477314	NDUFB7	brown.sh-sy-5y
ENSG00000099797	4551.24	0.182863	0.151514	1.2069	0.22747	0.601807	TECR	brown.sh-sy-5y
ENSG00000099800	2798.31	-0.374576	0.163269	-2.29422	0.0217778	0.164693	TIMM13	brown.sh-sy-5y
ENSG00000099804	2853.29	0.0321016	0.150328	0.213544	0.830903	0.955998	CDC34	brown.sh-sy-5y
ENSG00000099810	3309.64	0.293798	0.129938	2.26106	0.0237554	0.173029	MTAP	brown.sh-sy-5y
ENSG00000099812	3.30602	1.17621	1.57509	0.74676	0.455209		MISP	brown.sh-sy-5y
ENSG00000099814	1925.3	0.473955	0.272005	1.74245	0.0814295	0.358136	CEP170B	brown.sh-sy-5y
ENSG00000099817	4089.1	-0.0838935	0.175768	-0.477298	0.63315	0.887827	POLR2E	brown.sh-sy-5y
ENSG00000099821	2361.11	-0.038352	0.194888	-0.19679	0.843992	0.960819	POLRMT	brown.sh-sy-5y
ENSG00000099822	705.083	-0.266886	0.187571	-1.42286	0.154778	0.497486	HCN2	brown.sh-sy-5y
ENSG00000099834	2.76847	-0.692734	1.35508	-0.511212	0.609203		CDHR5	brown.sh-sy-5y
ENSG00000099840	98.4829	0.0191542	0.321642	0.0595512	0.952513	0.990049	IZUMO4	brown.sh-sy-5y
ENSG00000099849	426.685	-0.130853	0.186379	-0.702081	0.482629	0.810785	RASSF7	brown.sh-sy-5y
ENSG00000099860	24.8561	0.755428	0.754499	1.00123	0.316715	0.691526	GADD45B	brown.sh-sy-5y
ENSG00000099864	1949.08	-0.513477	0.166104	-3.09129	0.00199288	0.0337842	PALM	brown.sh-sy-5y
ENSG00000099866	20.7381	0.105005	0.584509	0.179646	0.85743	0.965592	MADCAM1	brown.sh-sy-5y
ENSG00000099869	150.738	-0.727358	0.350486	-2.07529	0.03796	0.230333	IGF2-AS	brown.sh-sy-5y
ENSG00000099875	4093.56	-0.243834	0.152157	-1.60252	0.109042	0.41731	MKNK2	brown.sh-sy-5y
ENSG00000099889	2603.31	-0.406727	0.140986	-2.88488	0.00391569	0.0534233	ARVCF	brown.sh-sy-5y
ENSG00000099899	2167.68	0.347083	0.215865	1.60787	0.107864	0.414686	TRMT2A	brown.sh-sy-5y
ENSG00000099901	11950.8	-0.299166	0.179897	-1.66299	0.0963153	0.391224	RANBP1	brown.sh-sy-5y
ENSG00000099904	2632.46	0.0492166	0.222583	0.221116	0.825002	0.95468	ZDHHC8	brown.sh-sy-5y
ENSG00000099910	1191.64	0.142225	0.197411	0.720452	0.471247	0.804738	KLHL22	brown.sh-sy-5y
ENSG00000099917	3811.98	-0.08097	0.193836	-0.417724	0.676149	0.905969	MED15	brown.sh-sy-5y
ENSG00000099937	0.673536	1.66557	3.67335	0.453419	0.650247		SERPIND1	brown.sh-sy-5y
ENSG00000099940	2199.98	-0.11482	0.161562	-0.710687	0.477278	0.807909	SNAP29	brown.sh-sy-5y
ENSG00000099942	6505.39	-0.180152	0.205318	-0.877429	0.380254	0.742745	CRKL	brown.sh-sy-5y
ENSG00000099949	4729.79	0.213777	0.189286	1.12938	0.258736	0.63233	LZTR1	brown.sh-sy-5y
ENSG00000099953	986.185	-0.360712	0.167424	-2.15448	0.0312024	0.204923	MMP11	brown.sh-sy-5y
ENSG00000099954	0.867776	-0.42333	2.38381	-0.177586	0.859048		CECR2	brown.sh-sy-5y
ENSG00000099956	7479.95	-0.0793746	0.124717	-0.636436	0.524492	0.836839	SMARCB1	brown.sh-sy-5y
ENSG00000099957	256.595	0.0300032	0.22036	0.136155	0.891698	0.976046	P2RX6	brown.sh-sy-5y
ENSG00000099958	3.69179	2.19187	1.56709	1.39869	0.161906		DERL3	brown.sh-sy-5y
ENSG00000099960	31.3938	-0.782705	0.560842	-1.39559	0.162838	0.510042	SLC7A4	brown.sh-sy-5y
ENSG00000099968	2336.15	-0.209902	0.177647	-1.18156	0.237379	0.612334	BCL2L13	brown.sh-sy-5y
ENSG00000099974	185.076	-0.565539	0.286747	-1.97226	0.0485796	0.264707	DDTL	brown.sh-sy-5y
ENSG00000099977	1668.43	-0.308747	0.162347	-1.90177	0.0572013	0.290775	DDT	brown.sh-sy-5y
ENSG00000099984	113.146	-0.558483	0.316895	-1.76236	0.0780087	0.349347	GSTT2	brown.sh-sy-5y
ENSG00000099985	1.42555	2.96328	2.19151	1.35217	0.176322		OSM	brown.sh-sy-5y
ENSG00000099991	2888.78	0.180948	0.165644	1.09239	0.274661	0.649387	CABIN1	brown.sh-sy-5y
ENSG00000099992	232.447	-0.379316	0.274238	-1.38317	0.166614	0.515163	TBC1D10A	brown.sh-sy-5y
ENSG00000099994	324.323	-0.675953	0.228258	-2.96136	0.00306288	0.0456379	SUSD2	brown.sh-sy-5y
ENSG00000099995	5236.81	-0.0155403	0.22711	-0.0684264	0.945446	0.98938	SF3A1	brown.sh-sy-5y
ENSG00000099998	94.5996	-2.2259	0.412011	-5.40251	6.57136e-08	1.07587e-05	GGT5	brown.sh-sy-5y
ENSG00000099999	1376.18	0.338454	0.181337	1.86644	0.0619804	0.305829	RNF215	brown.sh-sy-5y
ENSG00000100003	410.227	-0.0176546	0.187871	-0.093972	0.925131	0.985358	SEC14L2	brown.sh-sy-5y
ENSG00000100012	2.25559	1.22234	1.6888	0.723795	0.469192		SEC14L3	brown.sh-sy-5y
ENSG00000100014	3894.94	-0.176625	0.21597	-0.817823	0.413458	0.767652	SPECC1L	brown.sh-sy-5y
ENSG00000100023	4710.52	-0.0919346	0.180118	-0.510413	0.609762	0.874099	PPIL2	brown.sh-sy-5y
ENSG00000100024	156.923	-0.436224	0.96501	-0.45204	0.65124	0.896481	UPB1	brown.sh-sy-5y
ENSG00000100027	956.426	0.278825	0.171449	1.62628	0.103889	0.405756	YPEL1	brown.sh-sy-5y
ENSG00000100028	9034.95	0.122991	0.189843	0.647857	0.517078	0.832973	SNRPD3	brown.sh-sy-5y
ENSG00000100029	4192.87	-0.139498	0.139966	-0.996654	0.318933	0.693629	PES1	brown.sh-sy-5y
ENSG00000100030	5111.74	0.00456166	0.205243	0.0222257	0.982268	0.997318	MAPK1	brown.sh-sy-5y
ENSG00000100031	52.1695	0.463942	0.758264	0.611847	0.540639	0.84309	GGT1	brown.sh-sy-5y
ENSG00000100033	40.2835	-0.781281	0.440792	-1.77245	0.0763206	0.345793	PRODH	brown.sh-sy-5y
ENSG00000100034	1609.61	-0.530727	0.185105	-2.86717	0.00414164	0.0555059	PPM1F	brown.sh-sy-5y
ENSG00000100036	218.446	-0.146059	0.248725	-0.587231	0.557049	0.850113	SLC35E4	brown.sh-sy-5y
ENSG00000100038	2099.33	-0.176633	0.156224	-1.13064	0.258206	0.631885	TOP3B	brown.sh-sy-5y
ENSG00000100053	4.48617	1.05227	1.11565	0.943195	0.345581		CRYBB3	brown.sh-sy-5y
ENSG00000100055	0.630399	0.173851	3.25623	0.0533901	0.957421		CYTH4	brown.sh-sy-5y
ENSG00000100056	1028.76	-0.135985	0.168731	-0.805928	0.420284	0.771575	ESS2	brown.sh-sy-5y
ENSG00000100058	1049.33	-0.0439274	0.154294	-0.2847	0.775874	0.940436	CRYBB2P1	brown.sh-sy-5y
ENSG00000100060	17.8071	-1.27027	0.786971	-1.61413	0.1065	0.411645	MFNG	brown.sh-sy-5y
ENSG00000100065	351.252	-0.1728	0.183822	-0.940037	0.347199	0.71722	CARD10	brown.sh-sy-5y
ENSG00000100068	580.516	-0.0476196	0.24282	-0.196111	0.844523	0.960901	LRP5L	brown.sh-sy-5y
ENSG00000100075	2955.4	-0.155622	0.149499	-1.04096	0.297896	0.672588	SLC25A1	brown.sh-sy-5y
ENSG00000100077	9045.01	-0.400449	0.234593	-1.707	0.0878221	0.372549	GRK3	brown.sh-sy-5y
ENSG00000100078	1.04863	1.04759	2.81043	0.372753	0.709333		PLA2G3	brown.sh-sy-5y
ENSG00000100079	1.4774	2.88464	2.46324	1.17108	0.241568		LGALS2	brown.sh-sy-5y
ENSG00000100083	4581.84	-0.12469	0.181069	-0.688634	0.491053	0.816034	GGA1	brown.sh-sy-5y
ENSG00000100084	2241.5	-0.460942	0.147706	-3.12067	0.00180443	0.0315004	HIRA	brown.sh-sy-5y
ENSG00000100092	1086.74	-0.253633	0.167149	-1.51741	0.129164	0.456226	SH3BP1	brown.sh-sy-5y
ENSG00000100095	1815.05	-0.254481	0.247613	-1.02773	0.304075	0.679123	SEZ6L	brown.sh-sy-5y
ENSG00000100097	24265.1	0.217652	0.22334	0.974535	0.329791	0.703223	LGALS1	brown.sh-sy-5y
ENSG00000100099	2989.82	0.0182528	0.149476	0.122112	0.90281	0.97891	HPS4	brown.sh-sy-5y
ENSG00000100100	170.075	-0.352017	0.288488	-1.22021	0.222384	0.595696	PIK3IP1	brown.sh-sy-5y
ENSG00000100101	0						Z83844.1	brown.sh-sy-5y
ENSG00000100104	1066.54	0.0139227	0.193585	0.0719205	0.942665	0.988923	SRRD	brown.sh-sy-5y
ENSG00000100105	3177.22	-0.057748	0.165394	-0.349154	0.726973	0.923496	PATZ1	brown.sh-sy-5y
ENSG00000100106	2874.21	-0.124928	0.164907	-0.757562	0.448713	0.791538	TRIOBP	brown.sh-sy-5y
ENSG00000100109	2229.77	0.08716	0.158952	0.548341	0.583458	0.861941	TFIP11	brown.sh-sy-5y
ENSG00000100116	748.504	0.0665701	0.222673	0.298958	0.764972	0.936115	GCAT	brown.sh-sy-5y
ENSG00000100121	0						GGTLC2	brown.sh-sy-5y
ENSG00000100122	11.0365	-0.761169	0.761694	-0.999311	0.317644		CRYBB1	brown.sh-sy-5y
ENSG00000100124	1598.69	-0.0306526	0.139898	-0.219106	0.826567	0.954819	ANKRD54	brown.sh-sy-5y
ENSG00000100129	18957.9	-0.216895	0.134949	-1.60723	0.108003	0.415131	EIF3L	brown.sh-sy-5y
ENSG00000100138	4950.23	-0.155666	0.173034	-0.899625	0.36832	0.73243	SNU13	brown.sh-sy-5y
ENSG00000100139	1018.19	-0.101983	0.204437	-0.498846	0.617888	0.879799	MICALL1	brown.sh-sy-5y
ENSG00000100142	1624.81	-0.201028	0.162219	-1.23924	0.215255	0.58613	POLR2F	brown.sh-sy-5y
ENSG00000100146	2.30767	0.239414	2.18167	0.109739	0.912617		SOX10	brown.sh-sy-5y
ENSG00000100147	571.245	-0.007563	0.260826	-0.0289963	0.976868	0.996218	CCDC134	brown.sh-sy-5y
ENSG00000100150	1212.2	0.0510549	0.174298	0.292917	0.769585	0.93854	DEPDC5	brown.sh-sy-5y
ENSG00000100151	1155.9	-0.307562	0.151204	-2.03408	0.0419431	0.243992	PICK1	brown.sh-sy-5y
ENSG00000100154	3153.06	-0.0680016	0.251557	-0.270322	0.786912	0.944648	TTC28	brown.sh-sy-5y
ENSG00000100156	3.69957	-2.00371	1.31866	-1.5195	0.128636		SLC16A8	brown.sh-sy-5y
ENSG00000100162	298.738	0.313053	0.202774	1.54385	0.122624	0.443496	CENPM	brown.sh-sy-5y
ENSG00000100167	2133.47	0.0100735	0.153035	0.0658248	0.947517	0.989413	SEPT3	brown.sh-sy-5y
ENSG00000100170	0.654508	-1.37562	3.70461	-0.371328	0.710394		SLC5A1	brown.sh-sy-5y
ENSG00000100181	0.854791	0.612902	2.61878	0.234041	0.814953		TPTEP1	brown.sh-sy-5y
ENSG00000100191	0.33508	1.89498	4.03935	0.46913	0.638977		SLC5A4	brown.sh-sy-5y
ENSG00000100196	501.354	0.190657	0.217323	0.877296	0.380326	0.742745	KDELR3	brown.sh-sy-5y
ENSG00000100197	33.3007	0.0495836	0.621071	0.0798356	0.936368	0.987159	CYP2D6	brown.sh-sy-5y
ENSG00000100201	16138.8	0.119479	0.166834	0.716154	0.473896	0.805746	DDX17	brown.sh-sy-5y
ENSG00000100206	32.7241	-0.586647	0.861534	-0.680933	0.495914	0.819206	DMC1	brown.sh-sy-5y
ENSG00000100207	1590.98	0.0489959	0.275797	0.177652	0.858996	0.966037	TCF20	brown.sh-sy-5y
ENSG00000100209	671.296	0.240397	0.167387	1.43618	0.150952	0.492506	HSCB	brown.sh-sy-5y
ENSG00000100211	727.508	0.243106	0.182112	1.33493	0.1819	0.538642	CBY1	brown.sh-sy-5y
ENSG00000100216	3444.87	-0.155521	0.142711	-1.08976	0.275819	0.650618	TOMM22	brown.sh-sy-5y
ENSG00000100218	30.9155	0.524637	0.45255	1.15929	0.246338	0.619491	RSPH14	brown.sh-sy-5y
ENSG00000100219	2656.54	-0.68638	0.197316	-3.47859	0.000504059	0.0133532	XBP1	brown.sh-sy-5y
ENSG00000100220	3099.52	0.0085231	0.20981	0.040623	0.967596	0.994278	RTCB	brown.sh-sy-5y
ENSG00000100221	1499.99	-0.178942	0.193687	-0.923874	0.355552	0.722838	JOSD1	brown.sh-sy-5y
ENSG00000100225	5302.05	-0.0618617	0.150093	-0.412156	0.680225	0.907905	FBXO7	brown.sh-sy-5y
ENSG00000100226	1091.67	-0.250474	0.319149	-0.784819	0.432559	0.779385	GTPBP1	brown.sh-sy-5y
ENSG00000100227	1798.49	-0.0961415	0.233736	-0.411326	0.680833	0.908153	POLDIP3	brown.sh-sy-5y
ENSG00000100228	415.231	0.613632	0.270231	2.27077	0.0231609	0.170891	RAB36	brown.sh-sy-5y
ENSG00000100234	1402.08	0.0308392	0.378679	0.0814387	0.935093	0.986844	TIMP3	brown.sh-sy-5y
ENSG00000100239	2275.21	-0.270606	0.159068	-1.7012	0.0889051	0.374636	PPP6R2	brown.sh-sy-5y
ENSG00000100241	6914.21	-0.145622	0.165648	-0.879107	0.379343	0.742227	SBF1	brown.sh-sy-5y
ENSG00000100242	1115.52	0.512062	0.221582	2.31093	0.0208366	0.160112	SUN2	brown.sh-sy-5y
ENSG00000100243	2128.1	-0.0539606	0.147939	-0.364749	0.715299	0.919244	CYB5R3	brown.sh-sy-5y
ENSG00000100246	391.45	-0.400606	0.198437	-2.01881	0.0435074	0.249882	DNAL4	brown.sh-sy-5y
ENSG00000100249	0.456046	-0.685027	4.05113	-0.169095	0.865722		C22orf31	brown.sh-sy-5y
ENSG00000100253	13.5838	0.602796	0.90949	0.662785	0.507469		MIOX	brown.sh-sy-5y
ENSG00000100258	2246.27	0.277869	0.177169	1.56838	0.116792	0.431746	LMF2	brown.sh-sy-5y
ENSG00000100263	858.106	0.023676	0.182734	0.129565	0.89691	0.976819	RHBDD3	brown.sh-sy-5y
ENSG00000100266	1432.93	0.00547364	0.233847	0.0234069	0.981326	0.997119	PACSIN2	brown.sh-sy-5y
ENSG00000100271	398.197	0.0877951	0.197564	0.444389	0.656762	0.899219	TTLL1	brown.sh-sy-5y
ENSG00000100276	10.6835	2.16949	0.83719	2.59139	0.00955891		RASL10A	brown.sh-sy-5y
ENSG00000100280	3252.51	-0.519657	0.182646	-2.84515	0.00443899	0.0584031	AP1B1	brown.sh-sy-5y
ENSG00000100281	2878.42	0.0677913	0.195406	0.346926	0.728647	0.923881	HMGXB4	brown.sh-sy-5y
ENSG00000100284	496.618	-0.576196	0.19568	-2.94458	0.00323396	0.0471675	TOM1	brown.sh-sy-5y
ENSG00000100285	6325.06	0.455101	0.137415	3.31187	0.000926759	0.0200978	NEFH	brown.sh-sy-5y
ENSG00000100288	3341.6	-0.112335	0.227031	-0.494802	0.62074	0.881237	CHKB	brown.sh-sy-5y
ENSG00000100290	15.0711	1.84859	0.699567	2.64248	0.00823021		BIK	brown.sh-sy-5y
ENSG00000100292	188.573	-0.551713	0.262982	-2.09791	0.0359128	0.222789	HMOX1	brown.sh-sy-5y
ENSG00000100294	248.17	-0.675304	0.220583	-3.06145	0.00220264	0.0364861	MCAT	brown.sh-sy-5y
ENSG00000100296	4210.07	-0.167695	0.146566	-1.14416	0.252556	0.62581	THOC5	brown.sh-sy-5y
ENSG00000100297	4074.08	0.334177	0.218152	1.53185	0.125559	0.448727	MCM5	brown.sh-sy-5y
ENSG00000100298	0.803459	-0.358909	2.98592	-0.1202	0.904324		APOBEC3H	brown.sh-sy-5y
ENSG00000100299	873.935	-0.135894	0.175143	-0.7759	0.437808	0.782714	ARSA	brown.sh-sy-5y
ENSG00000100300	1207.87	-0.112057	0.179136	-0.625544	0.531614	0.839996	TSPO	brown.sh-sy-5y
ENSG00000100302	48.1326	-0.968406	0.450981	-2.14733	0.0317669	0.207364	RASD2	brown.sh-sy-5y
ENSG00000100304	1099.19	-0.246975	0.215939	-1.14372	0.252738	0.626177	TTLL12	brown.sh-sy-5y
ENSG00000100307	228.67	0.379343	0.25799	1.47038	0.14146	0.475409	CBX7	brown.sh-sy-5y
ENSG00000100311	1.10779	-1.16743	2.38793	-0.488888	0.624921		PDGFB	brown.sh-sy-5y
ENSG00000100312	6.14543	1.40364	0.970786	1.44588	0.14821		ACR	brown.sh-sy-5y
ENSG00000100314	85.6658	-1.2764	0.470411	-2.71336	0.00666038	0.0774237	CABP7	brown.sh-sy-5y
ENSG00000100316	71460.8	0.0502989	0.157078	0.320216	0.748805	0.929039	RPL3	brown.sh-sy-5y
ENSG00000100319	885.326	0.172423	0.186491	0.924565	0.355192	0.72251	ZMAT5	brown.sh-sy-5y
ENSG00000100320	16108.9	-0.301491	0.280054	-1.07655	0.281683	0.656536	RBFOX2	brown.sh-sy-5y
ENSG00000100321	570.886	-0.255513	0.215478	-1.1858	0.235702	0.610742	SYNGR1	brown.sh-sy-5y
ENSG00000100324	592.788	-0.371538	0.167504	-2.21808	0.0265494	0.18493	TAB1	brown.sh-sy-5y
ENSG00000100325	3819.65	-0.0658821	0.172427	-0.382086	0.702398	0.914916	ASCC2	brown.sh-sy-5y
ENSG00000100330	2574.46	0.130471	0.169232	0.770959	0.440731	0.784976	MTMR3	brown.sh-sy-5y
ENSG00000100335	1475.99	-0.421955	0.234565	-1.79888	0.0720374	0.334446	MIEF1	brown.sh-sy-5y
ENSG00000100336	220.863	0.810221	0.267781	3.02568	0.00248074	0.0394462	APOL4	brown.sh-sy-5y
ENSG00000100341	0						PNPLA5	brown.sh-sy-5y
ENSG00000100342	5.22451	1.97989	1.72572	1.14728	0.251266		APOL1	brown.sh-sy-5y
ENSG00000100344	23.7882	0.561843	0.571987	0.982265	0.325969	0.700052	PNPLA3	brown.sh-sy-5y
ENSG00000100345	11083.3	0.186666	0.196652	0.949216	0.342511	0.714188	MYH9	brown.sh-sy-5y
ENSG00000100346	2.43448	-0.504275	1.83132	-0.275362	0.783038		CACNA1I	brown.sh-sy-5y
ENSG00000100347	2712.71	-0.157274	0.14639	-1.07435	0.282667	0.657651	SAMM50	brown.sh-sy-5y
ENSG00000100348	3396.83	-0.0379161	0.156566	-0.242173	0.808646	0.95146	TXN2	brown.sh-sy-5y
ENSG00000100350	2266.76	0.347783	0.190548	1.82517	0.0679752	0.322705	FOXRED2	brown.sh-sy-5y
ENSG00000100351	6.01487	-0.733875	1.31282	-0.559005	0.576159		GRAP2	brown.sh-sy-5y
ENSG00000100353	8388.84	0.269702	0.172894	1.55993	0.118778	0.435015	EIF3D	brown.sh-sy-5y
ENSG00000100354	1722.52	0.00197067	0.215379	0.00914979	0.9927	0.999028	TNRC6B	brown.sh-sy-5y
ENSG00000100359	2175.67	0.0681	0.163165	0.417368	0.676409	0.906113	SGSM3	brown.sh-sy-5y
ENSG00000100360	2313.33	0.0551052	0.136012	0.40515	0.685367	0.909934	IFT27	brown.sh-sy-5y
ENSG00000100362	0.174736	1.01629	4.08047	0.249061	0.803313		PVALB	brown.sh-sy-5y
ENSG00000100364	2939.85	-0.497173	0.138614	-3.58675	0.000334825	0.00989396	KIAA0930	brown.sh-sy-5y
ENSG00000100365	0.997686	2.02113	3.23559	0.624657	0.532196		NCF4	brown.sh-sy-5y
ENSG00000100368	0.162275	1.01629	4.08047	0.249061	0.803313		CSF2RB	brown.sh-sy-5y
ENSG00000100372	1498.41	0.0879594	0.148885	0.590788	0.554663	0.848693	SLC25A17	brown.sh-sy-5y
ENSG00000100373	0						UPK3A	brown.sh-sy-5y
ENSG00000100376	1758.64	-0.0461512	0.171181	-0.269605	0.787464	0.944833	FAM118A	brown.sh-sy-5y
ENSG00000100379	1211.97	-0.13406	0.216252	-0.619926	0.535306	0.841821	KCTD17	brown.sh-sy-5y
ENSG00000100380	8366.41	-0.196396	0.163745	-1.1994	0.230371	0.604646	ST13	brown.sh-sy-5y
ENSG00000100385	1.59091	-0.31701	2.8268	-0.112144	0.910709		IL2RB	brown.sh-sy-5y
ENSG00000100387	2224.11	0.218807	0.191792	1.14086	0.25393	0.627082	RBX1	brown.sh-sy-5y
ENSG00000100393	2183.3	-0.331257	0.165831	-1.99756	0.045764	0.256013	EP300	brown.sh-sy-5y
ENSG00000100395	975.771	0.0669215	0.172784	0.387313	0.698525	0.914052	L3MBTL2	brown.sh-sy-5y
ENSG00000100399	4.49772	-0.575686	1.17937	-0.488129	0.625459		CHADL	brown.sh-sy-5y
ENSG00000100401	3623.94	0.116889	0.209857	0.556991	0.577534	0.859936	RANGAP1	brown.sh-sy-5y
ENSG00000100403	2857.12	0.0903468	0.148644	0.607805	0.543317	0.843775	ZC3H7B	brown.sh-sy-5y
ENSG00000100410	2037.2	0.223315	0.184425	1.21087	0.225945	0.59978	PHF5A	brown.sh-sy-5y
ENSG00000100412	2359.72	-0.358082	0.163688	-2.18758	0.0287002	0.194252	ACO2	brown.sh-sy-5y
ENSG00000100413	1242.79	-0.388065	0.21376	-1.81543	0.069458	0.327482	POLR3H	brown.sh-sy-5y
ENSG00000100416	3406.03	0.0196065	0.145134	0.135093	0.892539	0.97617	TRMU	brown.sh-sy-5y
ENSG00000100417	524.519	-0.054184	0.175907	-0.308027	0.758062	0.932832	PMM1	brown.sh-sy-5y
ENSG00000100418	1044.29	-0.289193	0.168817	-1.71306	0.0867017	0.370737	DESI1	brown.sh-sy-5y
ENSG00000100422	8415.89	-0.268838	0.184451	-1.4575	0.144977	0.481065	CERK	brown.sh-sy-5y
ENSG00000100425	3262	0.151598	0.180339	0.84063	0.400555	0.757707	BRD1	brown.sh-sy-5y
ENSG00000100426	3826.04	0.0544517	0.199419	0.273052	0.784813	0.943834	ZBED4	brown.sh-sy-5y
ENSG00000100427	0.52593	0.937646	3.99556	0.234672	0.814463		MLC1	brown.sh-sy-5y
ENSG00000100429	1954.7	0.123744	0.248916	0.497133	0.619095	0.880345	HDAC10	brown.sh-sy-5y
ENSG00000100433	12.4084	0.630791	0.763725	0.82594	0.408838		KCNK10	brown.sh-sy-5y
ENSG00000100439	296.982	-0.238089	0.203888	-1.16774	0.24291	0.616951	ABHD4	brown.sh-sy-5y
ENSG00000100441	2838.95	0.127654	0.156917	0.813509	0.415926	0.769616	KHNYN	brown.sh-sy-5y
ENSG00000100442	3061.81	0.549978	0.153216	3.58956	0.000331232	0.00981971	FKBP3	brown.sh-sy-5y
ENSG00000100445	1936.73	0.0787157	0.185824	0.423603	0.671856	0.904815	SDR39U1	brown.sh-sy-5y
ENSG00000100448	0						CTSG	brown.sh-sy-5y
ENSG00000100450	0						GZMH	brown.sh-sy-5y
ENSG00000100453	0						GZMB	brown.sh-sy-5y
ENSG00000100461	3011.86	-0.155166	0.221796	-0.699588	0.484185	0.811724	RBM23	brown.sh-sy-5y
ENSG00000100462	3518.67	0.173624	0.166445	1.04313	0.296889	0.671386	PRMT5	brown.sh-sy-5y
ENSG00000100473	2854.1	0.170304	0.177744	0.958142	0.337991	0.710677	COCH	brown.sh-sy-5y
ENSG00000100478	399.354	-0.222149	0.255497	-0.869478	0.384586	0.745583	AP4S1	brown.sh-sy-5y
ENSG00000100479	1090.81	0.74298	0.237583	3.12724	0.00176456	0.0310729	POLE2	brown.sh-sy-5y
ENSG00000100483	879.429	0.161899	0.199478	0.811612	0.417014	0.770022	VCPKMT	brown.sh-sy-5y
ENSG00000100485	2481.88	0.013488	0.225567	0.0597961	0.952318	0.989984	SOS2	brown.sh-sy-5y
ENSG00000100490	400.187	-0.722714	0.30211	-2.39222	0.0167468	0.140386	CDKL1	brown.sh-sy-5y
ENSG00000100503	4062.65	0.242048	0.205872	1.17572	0.239706	0.614115	NIN	brown.sh-sy-5y
ENSG00000100504	1402	0.571857	0.198221	2.88494	0.00391483	0.0534233	PYGL	brown.sh-sy-5y
ENSG00000100505	546.621	-0.564138	0.283031	-1.9932	0.0462391	0.257683	TRIM9	brown.sh-sy-5y
ENSG00000100519	6457.79	0.0400841	0.146227	0.274123	0.78399	0.943608	PSMC6	brown.sh-sy-5y
ENSG00000100522	4725.74	-0.0590771	0.213751	-0.276382	0.782255	0.943016	GNPNAT1	brown.sh-sy-5y
ENSG00000100523	3442.61	-0.222553	0.216095	-1.02988	0.303065	0.678361	DDHD1	brown.sh-sy-5y
ENSG00000100526	2206.9	0.53554	0.181146	2.9564	0.00311248	0.0459116	CDKN3	brown.sh-sy-5y
ENSG00000100528	7021.61	0.0363606	0.135073	0.269191	0.787782	0.944913	CNIH1	brown.sh-sy-5y
ENSG00000100532	1051.89	-0.224992	0.189248	-1.18888	0.234487	0.608762	CGRRF1	brown.sh-sy-5y
ENSG00000100554	2912.32	-0.566933	0.146602	-3.86716	0.00011011	0.0042953	ATP6V1D	brown.sh-sy-5y
ENSG00000100557	0						C14orf105	brown.sh-sy-5y
ENSG00000100558	32.8676	0.937079	0.616066	1.52107	0.128242	0.454415	PLEK2	brown.sh-sy-5y
ENSG00000100564	1215.41	-0.205518	0.173587	-1.18394	0.236436	0.611234	PIGH	brown.sh-sy-5y
ENSG00000100565	0						LRRC74A	brown.sh-sy-5y
ENSG00000100567	6118.74	0.0932523	0.169429	0.550392	0.58205	0.861941	PSMA3	brown.sh-sy-5y
ENSG00000100568	6003.53	-0.281415	0.125639	-2.23986	0.0250999	0.179103	VTI1B	brown.sh-sy-5y
ENSG00000100575	1478.27	-0.00837793	0.159599	-0.0524936	0.958135	0.991742	TIMM9	brown.sh-sy-5y
ENSG00000100577	1174.67	-0.234377	0.186432	-1.25717	0.208691	0.578177	GSTZ1	brown.sh-sy-5y
ENSG00000100578	1788.04	0.090977	0.164434	0.553273	0.580077	0.861683	KIAA0586	brown.sh-sy-5y
ENSG00000100580	2796.97	-0.189582	0.224671	-0.84382	0.39877	0.755858	TMED8	brown.sh-sy-5y
ENSG00000100583	156.261	0.305299	0.27622	1.10527	0.269041	0.643588	SAMD15	brown.sh-sy-5y
ENSG00000100591	10029.8	-0.270683	0.166086	-1.62977	0.103149	0.404447	AHSA1	brown.sh-sy-5y
ENSG00000100592	1554.92	-0.18257	0.217807	-0.838219	0.401907	0.758924	DAAM1	brown.sh-sy-5y
ENSG00000100593	1.40272	2.13931	2.25788	0.947484	0.343392		ISM2	brown.sh-sy-5y
ENSG00000100596	2008.21	-0.664922	0.226878	-2.93074	0.00338152	0.0488104	SPTLC2	brown.sh-sy-5y
ENSG00000100599	0.753483	-1.65991	3.53091	-0.470108	0.638278		RIN3	brown.sh-sy-5y
ENSG00000100600	1615.48	-0.0810798	0.139318	-0.581976	0.560583	0.851724	LGMN	brown.sh-sy-5y
ENSG00000100601	688.928	0.10922	0.158369	0.689658	0.49041	0.815763	ALKBH1	brown.sh-sy-5y
ENSG00000100603	6150.28	0.223329	0.138641	1.61084	0.107215	0.413064	SNW1	brown.sh-sy-5y
ENSG00000100604	21296.8	-0.411637	0.310377	-1.32625	0.184758	0.543713	CHGA	brown.sh-sy-5y
ENSG00000100605	2526.27	-0.932644	0.172417	-5.40924	6.32932e-08	1.04566e-05	ITPK1	brown.sh-sy-5y
ENSG00000100612	4793.51	0.182473	0.131353	1.38918	0.164778	0.512638	DHRS7	brown.sh-sy-5y
ENSG00000100614	4198.18	0.00987846	0.141844	0.0696431	0.944478	0.988923	PPM1A	brown.sh-sy-5y
ENSG00000100625	260.8	0.568063	0.358091	1.58636	0.112657	0.423755	SIX4	brown.sh-sy-5y
ENSG00000100626	280.355	-0.0572145	0.269548	-0.212261	0.831904	0.956083	GALNT16	brown.sh-sy-5y
ENSG00000100628	1.48739	-2.86723	2.19254	-1.30772	0.190967		ASB2	brown.sh-sy-5y
ENSG00000100629	932.77	0.464525	0.221574	2.09648	0.0360397	0.223167	CEP128	brown.sh-sy-5y
ENSG00000100632	18151	0.415893	0.185433	2.24282	0.0249082	0.178282	ERH	brown.sh-sy-5y
ENSG00000100644	15577.7	0.0362828	0.132763	0.27329	0.784631	0.943834	HIF1A	brown.sh-sy-5y
ENSG00000100647	685.252	-0.100547	0.21656	-0.464293	0.642438	0.892991	SUSD6	brown.sh-sy-5y
ENSG00000100650	16603.3	0.244265	0.201379	1.21296	0.225144	0.599317	SRSF5	brown.sh-sy-5y
ENSG00000100652	0.502349	1.02793	4.03298	0.254881	0.798815		SLC10A1	brown.sh-sy-5y
ENSG00000100664	10578.6	-0.267024	0.29897	-0.893148	0.371778	0.735502	EIF5	brown.sh-sy-5y
ENSG00000100665	0						SERPINA4	brown.sh-sy-5y
ENSG00000100678	2785.77	-0.537741	0.227047	-2.36841	0.0178647	0.146096	SLC8A3	brown.sh-sy-5y
ENSG00000100697	6727.6	-0.0148132	0.250734	-0.0590793	0.952889	0.9901	DICER1	brown.sh-sy-5y
ENSG00000100711	1855.53	-0.0391385	0.180192	-0.217204	0.828049	0.955454	ZFYVE21	brown.sh-sy-5y
ENSG00000100714	5250.25	0.401632	0.222871	1.80208	0.0715325	0.332981	MTHFD1	brown.sh-sy-5y
ENSG00000100721	0						TCL1A	brown.sh-sy-5y
ENSG00000100722	9428.75	0.284871	0.143476	1.9855	0.0470894	0.260108	ZC3H14	brown.sh-sy-5y
ENSG00000100726	1400.23	0.0205086	0.212271	0.0966151	0.923032	0.985065	TELO2	brown.sh-sy-5y
ENSG00000100731	2585.72	-0.35226	0.178422	-1.97431	0.048347	0.264026	PCNX1	brown.sh-sy-5y
ENSG00000100739	32.5601	0.0530524	0.507199	0.104599	0.916694	0.983098	BDKRB1	brown.sh-sy-5y
ENSG00000100744	1934.02	0.252836	0.171459	1.47461	0.140317	0.473711	GSKIP	brown.sh-sy-5y
ENSG00000100749	2587.18	0.473044	0.151859	3.11502	0.00183933	0.0319562	VRK1	brown.sh-sy-5y
ENSG00000100764	9051.15	-0.0400425	0.177581	-0.225488	0.821599	0.954421	PSMC1	brown.sh-sy-5y
ENSG00000100767	197.359	0.416187	0.351212	1.185	0.236016	0.610987	PAPLN	brown.sh-sy-5y
ENSG00000100784	879.36	0.406195	0.317539	1.2792	0.200827	0.567329	RPS6KA5	brown.sh-sy-5y
ENSG00000100796	6521.19	-0.0452847	0.140214	-0.32297	0.746718	0.928424	PPP4R3A	brown.sh-sy-5y
ENSG00000100802	1032.2	-0.0409061	0.1631	-0.250803	0.801966	0.949257	C14orf93	brown.sh-sy-5y
ENSG00000100804	7829.37	-0.056657	0.139027	-0.407526	0.683622	0.909211	PSMB5	brown.sh-sy-5y
ENSG00000100811	7074.31	0.305788	0.142936	2.13934	0.0324083	0.209485	YY1	brown.sh-sy-5y
ENSG00000100813	17711.1	0.197353	0.168869	1.16867	0.242535	0.61669	ACIN1	brown.sh-sy-5y
ENSG00000100814	4713.88	-0.371032	0.168217	-2.20567	0.0274072	0.188449	CCNB1IP1	brown.sh-sy-5y
ENSG00000100815	1952.48	-0.00686174	0.158171	-0.0433819	0.965397	0.993103	TRIP11	brown.sh-sy-5y
ENSG00000100823	9336.97	-0.125848	0.136504	-0.921939	0.356561	0.723195	APEX1	brown.sh-sy-5y
ENSG00000100836	18478	0.23627	0.199458	1.18456	0.236192	0.61099	PABPN1	brown.sh-sy-5y
ENSG00000100842	4070.67	0.157788	0.167801	0.940326	0.34705	0.717024	EFS	brown.sh-sy-5y
ENSG00000100852	3620.17	-0.109443	0.249987	-0.437796	0.661535	0.900927	ARHGAP5	brown.sh-sy-5y
ENSG00000100865	1758.95	0.212451	0.139337	1.52472	0.127328	0.452337	CINP	brown.sh-sy-5y
ENSG00000100867	257.413	-0.167041	0.25374	-0.658314	0.510336	0.828903	DHRS2	brown.sh-sy-5y
ENSG00000100883	6110.4	0.160064	0.132851	1.20484	0.228267	0.602754	SRP54	brown.sh-sy-5y
ENSG00000100884	0.32455	1.8552	4.04299	0.45887	0.646328		CPNE6	brown.sh-sy-5y
ENSG00000100888	7855.6	-0.259594	0.237063	-1.09504	0.273497	0.647874	CHD8	brown.sh-sy-5y
ENSG00000100889	1789.83	-0.329956	0.134354	-2.45587	0.0140545	0.124835	PCK2	brown.sh-sy-5y
ENSG00000100890	2274.73	-0.10016	0.145896	-0.686514	0.492389	0.816922	KIAA0391	brown.sh-sy-5y
ENSG00000100897	2195.24	-0.234003	0.202	-1.15843	0.246688	0.619509	DCAF11	brown.sh-sy-5y
ENSG00000100902	8550.56	-0.12249	0.125393	-0.976849	0.328644	0.701897	PSMA6	brown.sh-sy-5y
ENSG00000100906	2025.51	-0.184507	0.277954	-0.663804	0.506816	0.827305	NFKBIA	brown.sh-sy-5y
ENSG00000100908	1103.36	0.0932918	0.168275	0.554401	0.579304	0.861224	EMC9	brown.sh-sy-5y
ENSG00000100911	5321.86	0.146674	0.180527	0.81248	0.416516	0.770002	PSME2	brown.sh-sy-5y
ENSG00000100916	1881.14	-0.149914	0.154489	-0.970392	0.331851	0.704795	BRMS1L	brown.sh-sy-5y
ENSG00000100918	8115.48	0.167856	0.242176	0.693116	0.488236	0.813913	REC8	brown.sh-sy-5y
ENSG00000100926	1873.97	0.311054	0.212685	1.46251	0.143602	0.478839	TM9SF1	brown.sh-sy-5y
ENSG00000100934	2524.69	-0.0413525	0.210464	-0.196482	0.844233	0.960819	SEC23A	brown.sh-sy-5y
ENSG00000100938	3654.15	-0.305183	0.145311	-2.1002	0.0357113	0.222102	GMPR2	brown.sh-sy-5y
ENSG00000100941	8877.43	0.188867	0.129488	1.45857	0.144683	0.48077	PNN	brown.sh-sy-5y
ENSG00000100949	810.559	-0.162585	0.236098	-0.688636	0.491052	0.816034	RABGGTA	brown.sh-sy-5y
ENSG00000100968	1671.26	-0.313839	0.227565	-1.37912	0.167857	0.517205	NFATC4	brown.sh-sy-5y
ENSG00000100979	2489.52	-0.0791561	0.198191	-0.399392	0.689604	0.911296	PLTP	brown.sh-sy-5y
ENSG00000100982	1669.13	0.281953	0.152009	1.85485	0.0636182	0.310537	PCIF1	brown.sh-sy-5y
ENSG00000100983	3482.16	-0.00408814	0.160472	-0.0254757	0.979676	0.99685	GSS	brown.sh-sy-5y
ENSG00000100985	7.15777	-0.670337	0.961017	-0.697529	0.485472		MMP9	brown.sh-sy-5y
ENSG00000100987	0						VSX1	brown.sh-sy-5y
ENSG00000100991	3149.04	-0.321835	0.139715	-2.30351	0.0212502	0.162267	TRPC4AP	brown.sh-sy-5y
ENSG00000100994	2476.63	0.0074082	0.156755	0.0472598	0.962306	0.992524	PYGB	brown.sh-sy-5y
ENSG00000100997	1781.04	-0.272304	0.147234	-1.84946	0.0643914	0.312826	ABHD12	brown.sh-sy-5y
ENSG00000101000	40.8975	0.231644	0.519256	0.446107	0.65552	0.898534	PROCR	brown.sh-sy-5y
ENSG00000101003	2217.81	0.708929	0.228316	3.10504	0.00190255	0.0326795	GINS1	brown.sh-sy-5y
ENSG00000101004	4176.99	0.028976	0.267566	0.108295	0.913762	0.981672	NINL	brown.sh-sy-5y
ENSG00000101017	3.78861	0.0581641	1.18544	0.0490653	0.960867		CD40	brown.sh-sy-5y
ENSG00000101019	2592.08	-0.081168	0.148506	-0.546565	0.584678	0.862587	UQCC1	brown.sh-sy-5y
ENSG00000101040	3866.8	-0.132977	0.164178	-0.809955	0.417966	0.770465	ZMYND8	brown.sh-sy-5y
ENSG00000101049	247.64	1.20982	0.388206	3.11644	0.00183049	0.0318635	SGK2	brown.sh-sy-5y
ENSG00000101052	2597.88	0.134819	0.144109	0.935532	0.349514	0.7191	IFT52	brown.sh-sy-5y
ENSG00000101057	5697.45	0.0815665	0.22734	0.358786	0.719755	0.921191	MYBL2	brown.sh-sy-5y
ENSG00000101074	0						R3HDML	brown.sh-sy-5y
ENSG00000101076	1.04842	3.53586	3.65252	0.968061	0.333014		HNF4A	brown.sh-sy-5y
ENSG00000101079	2941.28	0.367539	0.146056	2.51642	0.0118554	0.112447	NDRG3	brown.sh-sy-5y
ENSG00000101082	4.18533	1.40365	1.42304	0.986377	0.323948		SLA2	brown.sh-sy-5y
ENSG00000101084	3459.15	0.233281	0.137766	1.69331	0.0903967	0.377564	C20orf24	brown.sh-sy-5y
ENSG00000101096	6.4309	-0.417546	1.02206	-0.408535	0.682881		NFATC2	brown.sh-sy-5y
ENSG00000101098	1503.77	-1.10146	0.284498	-3.87158	0.000108131	0.00423504	RIMS4	brown.sh-sy-5y
ENSG00000101104	2848.41	-0.102407	0.223169	-0.458877	0.646323	0.894972	PABPC1L	brown.sh-sy-5y
ENSG00000101109	3293.15	0.177707	0.200128	0.887969	0.374557	0.737584	STK4	brown.sh-sy-5y
ENSG00000101115	1455.93	-0.276307	0.264156	-1.046	0.295561	0.66998	SALL4	brown.sh-sy-5y
ENSG00000101126	9069.1	0.205962	0.127293	1.61801	0.10566	0.409938	ADNP	brown.sh-sy-5y
ENSG00000101132	2939.19	-0.000503368	0.180381	-0.00279058	0.997773	0.999549	PFDN4	brown.sh-sy-5y
ENSG00000101134	0.148077	-0.907265	4.08047	-0.222343	0.824047		DOK5	brown.sh-sy-5y
ENSG00000101138	1874.19	-0.0579329	0.18901	-0.306507	0.759219	0.932832	CSTF1	brown.sh-sy-5y
ENSG00000101144	1766.88	-0.738792	0.262378	-2.81575	0.0048663	0.0617996	BMP7	brown.sh-sy-5y
ENSG00000101146	3188.95	-0.227037	0.139387	-1.62883	0.103349	0.404545	RAE1	brown.sh-sy-5y
ENSG00000101150	5621.2	0.103945	0.142326	0.730333	0.465186	0.801767	TPD52L2	brown.sh-sy-5y
ENSG00000101152	2960.96	-0.430519	0.189069	-2.27705	0.0227834	0.169273	DNAJC5	brown.sh-sy-5y
ENSG00000101158	11933.3	-0.134275	0.150206	-0.893937	0.371356	0.735164	NELFCD	brown.sh-sy-5y
ENSG00000101160	869.735	0.077491	0.265693	0.291656	0.770549	0.938653	CTSZ	brown.sh-sy-5y
ENSG00000101161	5461.16	0.0747615	0.129054	0.579303	0.562385	0.85236	PRPF6	brown.sh-sy-5y
ENSG00000101162	44.6951	-0.277647	0.428681	-0.647679	0.517193	0.832973	TUBB1	brown.sh-sy-5y
ENSG00000101166	8588.51	-0.11469	0.166569	-0.688546	0.491109	0.816034	PRELID3B	brown.sh-sy-5y
ENSG00000101180	151.503	0.157022	0.2848	0.551341	0.5814	0.861941	HRH3	brown.sh-sy-5y
ENSG00000101181	1889.36	-0.0207419	0.177698	-0.116726	0.907077	0.980531	MTG2	brown.sh-sy-5y
ENSG00000101182	9328.76	0.0509294	0.152229	0.334558	0.737958	0.925849	PSMA7	brown.sh-sy-5y
ENSG00000101187	1430	-0.227541	0.201823	-1.12743	0.25956	0.632812	SLCO4A1	brown.sh-sy-5y
ENSG00000101188	4.64861	-0.304309	1.11497	-0.27293	0.784907		NTSR1	brown.sh-sy-5y
ENSG00000101189	1621.32	0.0412084	0.169271	0.243446	0.80766	0.951125	MRGBP	brown.sh-sy-5y
ENSG00000101190	1087.83	-0.107178	0.144896	-0.739684	0.459492	0.798714	TCFL5	brown.sh-sy-5y
ENSG00000101191	4907.41	-0.0208655	0.137481	-0.15177	0.879369	0.971681	DIDO1	brown.sh-sy-5y
ENSG00000101193	3582.95	0.048177	0.160254	0.300629	0.763698	0.935158	GID8	brown.sh-sy-5y
ENSG00000101194	3.43373	-0.588754	1.67978	-0.350495	0.725967		SLC17A9	brown.sh-sy-5y
ENSG00000101197	0						BIRC7	brown.sh-sy-5y
ENSG00000101198	1.17315	1.49241	2.16016	0.690878	0.489642		NKAIN4	brown.sh-sy-5y
ENSG00000101199	5422.68	-0.465216	0.211913	-2.19532	0.0281409	0.191601	ARFGAP1	brown.sh-sy-5y
ENSG00000101200	0						AVP	brown.sh-sy-5y
ENSG00000101203	1.68565	1.81304	2.26629	0.800003	0.423709		COL20A1	brown.sh-sy-5y
ENSG00000101204	5.13691	0.260704	1.51493	0.17209	0.863367		CHRNA4	brown.sh-sy-5y
ENSG00000101210	9767.18	-0.532948	0.168431	-3.16419	0.00155515	0.028355	EEF1A2	brown.sh-sy-5y
ENSG00000101213	139.414	-0.343975	0.24887	-1.38215	0.166926	0.515265	PTK6	brown.sh-sy-5y
ENSG00000101216	789.89	-0.11517	0.165767	-0.69477	0.487199	0.813533	GMEB2	brown.sh-sy-5y
ENSG00000101220	1103.84	0.0937232	0.164392	0.570119	0.568597	0.855815	C20orf27	brown.sh-sy-5y
ENSG00000101222	40.4716	0.41915	0.433422	0.967071	0.333509	0.70662	SPEF1	brown.sh-sy-5y
ENSG00000101224	4843.79	-0.0981292	0.144856	-0.677425	0.498137	0.820199	CDC25B	brown.sh-sy-5y
ENSG00000101230	2.83466	1.08142	1.81179	0.596881	0.550587		ISM1	brown.sh-sy-5y
ENSG00000101236	1058.65	-0.0538883	0.263911	-0.204191	0.838204	0.958161	RNF24	brown.sh-sy-5y
ENSG00000101246	1130.58	-0.0656025	0.148194	-0.442681	0.657997	0.899554	ARFRP1	brown.sh-sy-5y
ENSG00000101247	1146.62	-0.163689	0.220996	-0.740686	0.458884	0.79863	NDUFAF5	brown.sh-sy-5y
ENSG00000101251	0.670127	2.89411	3.56069	0.812795	0.416336		SEL1L2	brown.sh-sy-5y
ENSG00000101255	966.634	-0.43368	0.153356	-2.82793	0.00468507	0.06047	TRIB3	brown.sh-sy-5y
ENSG00000101265	459.089	0.213416	0.239895	0.889624	0.373668	0.737011	RASSF2	brown.sh-sy-5y
ENSG00000101266	11370.4	-0.204594	0.243295	-0.840927	0.400389	0.757707	CSNK2A1	brown.sh-sy-5y
ENSG00000101276	0						SLC52A3	brown.sh-sy-5y
ENSG00000101278	2.38495	1.40664	1.91937	0.732867	0.46364		RPS10P5	brown.sh-sy-5y
ENSG00000101280	1.01389	-0.977578	2.24827	-0.434814	0.663697		ANGPT4	brown.sh-sy-5y
ENSG00000101282	57.5147	0.363027	0.341536	1.06293	0.287815	0.663512	RSPO4	brown.sh-sy-5y
ENSG00000101290	3017.25	-0.104755	0.214775	-0.487741	0.625733	0.884472	CDS2	brown.sh-sy-5y
ENSG00000101292	89.9897	-0.240034	0.429262	-0.559179	0.57604	0.859369	PROKR2	brown.sh-sy-5y
ENSG00000101294	4872.69	0.0526335	0.147026	0.357988	0.720353	0.921191	HM13	brown.sh-sy-5y
ENSG00000101298	992.776	-0.0958905	0.211567	-0.453238	0.650377	0.896222	SNPH	brown.sh-sy-5y
ENSG00000101306	112.709	0.840593	0.432639	1.94294	0.0520231	0.275873	MYLK2	brown.sh-sy-5y
ENSG00000101307	8.17616	0.415582	1.01943	0.407659	0.683524		SIRPB1	brown.sh-sy-5y
ENSG00000101310	3835.2	-0.231079	0.180581	-1.27964	0.200671	0.567065	SEC23B	brown.sh-sy-5y
ENSG00000101311	65.1521	-0.370239	0.401264	-0.922682	0.356173	0.723195	FERMT1	brown.sh-sy-5y
ENSG00000101323	0.337249	1.90284	4.03868	0.471154	0.63753		HAO1	brown.sh-sy-5y
ENSG00000101327	0						PDYN	brown.sh-sy-5y
ENSG00000101331	81.5772	0.239915	0.3156	0.760186	0.447143	0.790183	CCM2L	brown.sh-sy-5y
ENSG00000101333	4041.61	-0.0465471	0.175557	-0.26514	0.790902	0.945625	PLCB4	brown.sh-sy-5y
ENSG00000101335	0						MYL9	brown.sh-sy-5y
ENSG00000101336	0.986194	2.16418	2.48578	0.870624	0.38396		HCK	brown.sh-sy-5y
ENSG00000101337	4349.82	0.0165504	0.160509	0.103112	0.917874	0.983433	TM9SF4	brown.sh-sy-5y
ENSG00000101342	12.5366	0.68724	0.970474	0.708149	0.478853		TLDC2	brown.sh-sy-5y
ENSG00000101343	2994.37	0.112228	0.166329	0.674732	0.499846	0.821595	CRNKL1	brown.sh-sy-5y
ENSG00000101346	2515.47	-0.426171	0.202315	-2.10648	0.0351627	0.220349	POFUT1	brown.sh-sy-5y
ENSG00000101347	1153.38	-0.0192397	0.225322	-0.0853876	0.931953	0.986217	SAMHD1	brown.sh-sy-5y
ENSG00000101349	308.795	-0.585469	0.197814	-2.9597	0.00307936	0.0456721	PAK5	brown.sh-sy-5y
ENSG00000101350	3919.97	-1.00443	0.21373	-4.69954	2.60747e-06	0.000216082	KIF3B	brown.sh-sy-5y
ENSG00000101353	93.4043	0.290133	0.314201	0.923399	0.355799	0.723017	MROH8	brown.sh-sy-5y
ENSG00000101361	11973.3	0.165083	0.18964	0.870504	0.384025	0.745448	NOP56	brown.sh-sy-5y
ENSG00000101363	2437.01	-0.260243	0.132478	-1.96443	0.0494801	0.268338	MANBAL	brown.sh-sy-5y
ENSG00000101365	4032.8	0.069259	0.136535	0.507263	0.61197	0.875392	IDH3B	brown.sh-sy-5y
ENSG00000101367	10622.7	0.411391	0.139819	2.94231	0.00325775	0.0473625	MAPRE1	brown.sh-sy-5y
ENSG00000101384	352.138	-0.629679	0.296353	-2.12476	0.0336069	0.214746	JAG1	brown.sh-sy-5y
ENSG00000101391	2019.34	0.25336	0.188778	1.3421	0.179562	0.536619	CDK5RAP1	brown.sh-sy-5y
ENSG00000101400	513.774	-0.30716	0.207732	-1.47864	0.139238	0.47226	SNTA1	brown.sh-sy-5y
ENSG00000101405	1.17135	1.39831	2.62741	0.532201	0.594587		OXT	brown.sh-sy-5y
ENSG00000101407	2134.61	0.255286	0.190473	1.34028	0.180156	0.537167	TTI1	brown.sh-sy-5y
ENSG00000101412	3017.01	0.0728484	0.14106	0.516437	0.605549	0.871769	E2F1	brown.sh-sy-5y
ENSG00000101413	2382.34	-0.0520632	0.197021	-0.264252	0.791585	0.945625	RPRD1B	brown.sh-sy-5y
ENSG00000101417	520.485	-0.0144206	0.298761	-0.048268	0.961503	0.992468	PXMP4	brown.sh-sy-5y
ENSG00000101421	4546.92	0.113641	0.136013	0.835516	0.403428	0.759425	CHMP4B	brown.sh-sy-5y
ENSG00000101425	0						BPI	brown.sh-sy-5y
ENSG00000101435	0.486825	2.43752	3.99826	0.609644	0.542098		CST9L	brown.sh-sy-5y
ENSG00000101438	11.1819	-0.541167	0.773263	-0.699849	0.484022		SLC32A1	brown.sh-sy-5y
ENSG00000101439	3711.73	0.0279082	0.208344	0.133953	0.89344	0.976291	CST3	brown.sh-sy-5y
ENSG00000101440	2.21265	3.52002	1.99243	1.7667	0.0772788		ASIP	brown.sh-sy-5y
ENSG00000101441	0						CST4	brown.sh-sy-5y
ENSG00000101442	1349.91	0.16866	0.150022	1.12424	0.260912	0.634408	ACTR5	brown.sh-sy-5y
ENSG00000101443	3.04296	1.97297	1.67148	1.18037	0.237851		WFDC2	brown.sh-sy-5y
ENSG00000101444	8691.02	-0.166606	0.14768	-1.12816	0.259253	0.632617	AHCY	brown.sh-sy-5y
ENSG00000101445	1599.83	-0.792739	0.297074	-2.66849	0.00761931	0.0847404	PPP1R16B	brown.sh-sy-5y
ENSG00000101446	0						SPINT3	brown.sh-sy-5y
ENSG00000101447	3019.43	0.274712	0.198367	1.38486	0.166094	0.514495	FAM83D	brown.sh-sy-5y
ENSG00000101448	0						EPPIN	brown.sh-sy-5y
ENSG00000101452	1170.36	0.0372339	0.147304	0.25277	0.800446	0.948562	DHX35	brown.sh-sy-5y
ENSG00000101457	1521.68	0.202305	0.166615	1.21421	0.224669	0.598842	DNTTIP1	brown.sh-sy-5y
ENSG00000101460	814.523	-0.00646204	0.220501	-0.0293061	0.97662	0.996218	MAP1LC3A	brown.sh-sy-5y
ENSG00000101463	0						SYNDIG1	brown.sh-sy-5y
ENSG00000101464	1392.42	0.30996	0.153359	2.02115	0.0432643	0.249201	PIGU	brown.sh-sy-5y
ENSG00000101470	11.0987	0.854201	0.866916	0.985334	0.32446		TNNC2	brown.sh-sy-5y
ENSG00000101473	695.807	-0.389964	0.166141	-2.34719	0.0189157	0.151101	ACOT8	brown.sh-sy-5y
ENSG00000101474	4120.6	-0.0406243	0.135853	-0.299032	0.764916	0.936115	APMAP	brown.sh-sy-5y
ENSG00000101489	1886.51	-0.222807	0.24966	-0.892443	0.372155	0.735768	CELF4	brown.sh-sy-5y
ENSG00000101493	1616.31	-0.161222	0.200297	-0.804917	0.420868	0.771945	ZNF516	brown.sh-sy-5y
ENSG00000101542	319.359	-0.267379	0.263818	-1.0135	0.310822	0.685364	CDH20	brown.sh-sy-5y
ENSG00000101544	4198.46	0.210266	0.133721	1.57242	0.115853	0.429849	ADNP2	brown.sh-sy-5y
ENSG00000101546	1621.59	0.0638296	0.142479	0.447993	0.654158	0.897735	RBFA	brown.sh-sy-5y
ENSG00000101557	7232.49	0.132799	0.152324	0.871822	0.383305	0.744688	USP14	brown.sh-sy-5y
ENSG00000101558	5388.13	-0.16484	0.14275	-1.15475	0.248194	0.621158	VAPA	brown.sh-sy-5y
ENSG00000101574	1120.08	0.258447	0.202353	1.27721	0.20153	0.568803	METTL4	brown.sh-sy-5y
ENSG00000101577	1362.5	-0.118501	0.22891	-0.517677	0.604683	0.871481	LPIN2	brown.sh-sy-5y
ENSG00000101596	5170.32	0.124746	0.188355	0.662295	0.507782	0.82767	SMCHD1	brown.sh-sy-5y
ENSG00000101605	43.7678	0.614545	0.66189	0.928469	0.353164	0.72132	MYOM1	brown.sh-sy-5y
ENSG00000101608	9782.34	-0.107125	0.189425	-0.565529	0.571714	0.856976	MYL12A	brown.sh-sy-5y
ENSG00000101624	689.81	-0.0338698	0.198045	-0.171021	0.864208	0.967607	CEP76	brown.sh-sy-5y
ENSG00000101638	27.3481	-0.452928	1.02144	-0.443422	0.65746	0.89951	ST8SIA5	brown.sh-sy-5y
ENSG00000101639	2040.52	0.13003	0.213381	0.609379	0.542274	0.843436	CEP192	brown.sh-sy-5y
ENSG00000101654	3853.88	0.0254771	0.243095	0.104803	0.916532	0.983098	RNMT	brown.sh-sy-5y
ENSG00000101665	956.863	-0.157548	0.202904	-0.776466	0.437474	0.782502	SMAD7	brown.sh-sy-5y
ENSG00000101670	3.3092	1.2368	1.60312	0.771497	0.440412		LIPG	brown.sh-sy-5y
ENSG00000101680	1346.28	1.29637	0.16404	7.90279	2.72739e-15	4.1304e-12	LAMA1	brown.sh-sy-5y
ENSG00000101695	107.273	0.441295	0.386877	1.14066	0.254012	0.627082	RNF125	brown.sh-sy-5y
ENSG00000101745	1650.32	0.0181995	0.270066	0.067389	0.946272	0.989413	ANKRD12	brown.sh-sy-5y
ENSG00000101746	866.418	-0.0166075	0.268293	-0.0619007	0.950642	0.98982	NOL4	brown.sh-sy-5y
ENSG00000101751	2861.18	0.000825736	0.149798	0.00551233	0.995602	0.999344	POLI	brown.sh-sy-5y
ENSG00000101752	5515.39	-0.172508	0.276858	-0.62309	0.533225	0.840914	MIB1	brown.sh-sy-5y
ENSG00000101773	4284.53	0.487637	0.188785	2.58302	0.00979385	0.0988249	RBBP8	brown.sh-sy-5y
ENSG00000101782	3324.75	-0.0276647	0.178628	-0.154873	0.876921	0.971658	RIOK3	brown.sh-sy-5y
ENSG00000101811	2006.88	-0.00234639	0.141613	-0.016569	0.98678	0.998157	CSTF2	brown.sh-sy-5y
ENSG00000101812	4.08808	-0.93913	1.20211	-0.781231	0.434666		H2BFM	brown.sh-sy-5y
ENSG00000101825	0						MXRA5	brown.sh-sy-5y
ENSG00000101842	0						VSIG1	brown.sh-sy-5y
ENSG00000101843	2968.7	0.465013	0.14149	3.28654	0.00101428	0.0215584	PSMD10	brown.sh-sy-5y
ENSG00000101844	450.686	-0.175128	0.232743	-0.75245	0.45178	0.794177	ATG4A	brown.sh-sy-5y
ENSG00000101846	446.024	0.220689	0.327303	0.674266	0.500142	0.821819	STS	brown.sh-sy-5y
ENSG00000101849	1331.66	-0.323821	0.151324	-2.13992	0.032361	0.209476	TBL1X	brown.sh-sy-5y
ENSG00000101850	3.75744	4.3657	1.67551	2.60559	0.00917158		GPR143	brown.sh-sy-5y
ENSG00000101856	5354.02	0.214248	0.12642	1.69474	0.090125	0.377195	PGRMC1	brown.sh-sy-5y
ENSG00000101868	2110.63	0.450113	0.154091	2.92109	0.00348811	0.0497562	POLA1	brown.sh-sy-5y
ENSG00000101871	983.439	0.33242	0.19621	1.6942	0.0902266	0.377287	MID1	brown.sh-sy-5y
ENSG00000101882	1887.7	-0.143355	0.140305	-1.02174	0.306905	0.681847	NKAP	brown.sh-sy-5y
ENSG00000101883	12.191	0.55165	0.789739	0.698522	0.484851		RHOXF1	brown.sh-sy-5y
ENSG00000101888	1100.11	-0.234647	0.161828	-1.44997	0.147066	0.484786	NXT2	brown.sh-sy-5y
ENSG00000101890	0.163387	-0.907265	4.08047	-0.222343	0.824047		GUCY2F	brown.sh-sy-5y
ENSG00000101892	0						ATP1B4	brown.sh-sy-5y
ENSG00000101898	69.092	0.136679	0.599397	0.228027	0.819625	0.954276	MCTS2P	brown.sh-sy-5y
ENSG00000101901	3555.61	0.249944	0.191132	1.30771	0.190972	0.552641	ALG13	brown.sh-sy-5y
ENSG00000101911	1468.29	0.89876	0.184878	4.86136	1.16584e-06	0.000110926	PRPS2	brown.sh-sy-5y
ENSG00000101916	0						TLR8	brown.sh-sy-5y
ENSG00000101928	547.461	0.267973	0.216073	1.2402	0.214903	0.585805	MOSPD1	brown.sh-sy-5y
ENSG00000101935	803.423	-0.084662	0.244049	-0.346906	0.728662	0.923881	AMMECR1	brown.sh-sy-5y
ENSG00000101938	390.835	-0.0310963	0.30812	-0.100923	0.919612	0.984138	CHRDL1	brown.sh-sy-5y
ENSG00000101940	2204.44	0.0215719	0.188033	0.114724	0.908664	0.980531	WDR13	brown.sh-sy-5y
ENSG00000101945	817.459	0.548969	0.209359	2.62215	0.0087377	0.0922663	SUV39H1	brown.sh-sy-5y
ENSG00000101951	0						PAGE4	brown.sh-sy-5y
ENSG00000101955	419.578	0.884288	0.382344	2.31281	0.0207332	0.159709	SRPX	brown.sh-sy-5y
ENSG00000101958	0.672924	2.90002	3.07955	0.941702	0.346345		GLRA2	brown.sh-sy-5y
ENSG00000101966	2452.93	0.00667303	0.144629	0.0461389	0.9632	0.992852	XIAP	brown.sh-sy-5y
ENSG00000101972	8183.61	0.208541	0.155278	1.34302	0.179266	0.536529	STAG2	brown.sh-sy-5y
ENSG00000101974	2159.67	0.0404241	0.153154	0.263945	0.791822	0.945625	ATP11C	brown.sh-sy-5y
ENSG00000101977	16.2284	1.44917	0.636477	2.27687	0.0227942	0.169284	MCF2	brown.sh-sy-5y
ENSG00000101981	0						F9	brown.sh-sy-5y
ENSG00000101986	911.337	-0.641211	0.185479	-3.45705	0.000546114	0.0139778	ABCD1	brown.sh-sy-5y
ENSG00000101997	450.057	-0.0231519	0.192411	-0.120325	0.904225	0.979595	CCDC22	brown.sh-sy-5y
ENSG00000102001	0.509148	-2.4361	3.97625	-0.612662	0.5401		CACNA1F	brown.sh-sy-5y
ENSG00000102003	2376.95	-0.359924	0.266721	-1.34944	0.177196	0.53323	SYP	brown.sh-sy-5y
ENSG00000102007	4721.8	0.308889	0.17219	1.79389	0.0728307	0.336682	PLP2	brown.sh-sy-5y
ENSG00000102010	5.71525	2.65364	1.26043	2.10534	0.0352618		BMX	brown.sh-sy-5y
ENSG00000102021	0.163387	-0.907265	4.08047	-0.222343	0.824047		LUZP4	brown.sh-sy-5y
ENSG00000102024	4364.87	-0.250179	0.165083	-1.51548	0.129652	0.457086	PLS3	brown.sh-sy-5y
ENSG00000102030	5060.26	-0.228516	0.142755	-1.60076	0.109431	0.418143	NAA10	brown.sh-sy-5y
ENSG00000102032	152.92	-0.771047	0.248029	-3.10869	0.00187919	0.0324316	RENBP	brown.sh-sy-5y
ENSG00000102034	539.188	-0.0807477	0.237905	-0.339411	0.7343	0.924833	ELF4	brown.sh-sy-5y
ENSG00000102038	8436.71	-0.0342392	0.129766	-0.263854	0.791893	0.945625	SMARCA1	brown.sh-sy-5y
ENSG00000102043	48.8583	-0.831889	0.518515	-1.60437	0.108633	0.416672	MTMR8	brown.sh-sy-5y
ENSG00000102048	139.29	-1.01612	0.259913	-3.90945	9.25075e-05	0.00372758	ASB9	brown.sh-sy-5y
ENSG00000102053	243.463	0.0101917	0.215742	0.0472401	0.962322	0.992524	ZC3H12B	brown.sh-sy-5y
ENSG00000102054	10094.5	0.275359	0.215509	1.27772	0.20135	0.56854	RBBP7	brown.sh-sy-5y
ENSG00000102055	0						PPP1R2P9	brown.sh-sy-5y
ENSG00000102057	290.197	-0.155752	0.25353	-0.614332	0.538996	0.84309	KCND1	brown.sh-sy-5y
ENSG00000102076	0.180808	-0.907265	4.08047	-0.222343	0.824047		OPN1LW	brown.sh-sy-5y
ENSG00000102078	1133.58	-0.0821032	0.158816	-0.516971	0.605176	0.871769	SLC25A14	brown.sh-sy-5y
ENSG00000102081	3811.4	0.112265	0.128291	0.87508	0.38153	0.743943	FMR1	brown.sh-sy-5y
ENSG00000102096	577.039	-0.236829	0.158195	-1.49707	0.134375	0.464698	PIM2	brown.sh-sy-5y
ENSG00000102098	1915.15	-0.0319119	0.189093	-0.168763	0.865983	0.968105	SCML2	brown.sh-sy-5y
ENSG00000102100	1381.45	-0.185658	0.157777	-1.17671	0.239312	0.61411	SLC35A2	brown.sh-sy-5y
ENSG00000102103	2363.13	-0.0584874	0.218225	-0.268015	0.788688	0.945087	PQBP1	brown.sh-sy-5y
ENSG00000102104	0.953725	-2.08851	3.29066	-0.634676	0.52564		RS1	brown.sh-sy-5y
ENSG00000102109	1788.97	-0.315763	0.197986	-1.59487	0.110741	0.420535	PCSK1N	brown.sh-sy-5y
ENSG00000102119	3028.37	0.339997	0.133428	2.54817	0.010829	0.106067	EMD	brown.sh-sy-5y
ENSG00000102125	1952.07	0.0678186	0.212561	0.319054	0.749685	0.929333	TAZ	brown.sh-sy-5y
ENSG00000102128	15.9139	0.459856	0.754132	0.609782	0.542006	0.843311	RAB40AL	brown.sh-sy-5y
ENSG00000102144	22470.5	-0.43596	0.171181	-2.54678	0.0108723	0.106284	PGK1	brown.sh-sy-5y
ENSG00000102145	0.162275	1.01629	4.08047	0.249061	0.803313		GATA1	brown.sh-sy-5y
ENSG00000102158	2094.37	0.12131	0.227706	0.532747	0.594208	0.867285	MAGT1	brown.sh-sy-5y
ENSG00000102172	8465.41	0.380232	0.129867	2.92786	0.00341308	0.0490325	SMS	brown.sh-sy-5y
ENSG00000102174	93.4743	0.606487	0.339233	1.78782	0.073805	0.338616	PHEX	brown.sh-sy-5y
ENSG00000102178	1816.49	-0.6708	0.206591	-3.24699	0.00116634	0.0237888	UBL4A	brown.sh-sy-5y
ENSG00000102181	1258.46	-0.470979	0.192704	-2.44405	0.0145233	0.127688	CD99L2	brown.sh-sy-5y
ENSG00000102189	1108.04	0.0125479	0.213732	0.0587085	0.953184	0.99018	EEA1	brown.sh-sy-5y
ENSG00000102195	0						GPR50	brown.sh-sy-5y
ENSG00000102218	1158.66	0.122115	0.18888	0.646522	0.517941	0.832973	RP2	brown.sh-sy-5y
ENSG00000102221	1390.44	0.582215	0.163209	3.5673	0.000360682	0.010454	JADE3	brown.sh-sy-5y
ENSG00000102225	5361.06	-0.545	0.143313	-3.80286	0.000143033	0.00524062	CDK16	brown.sh-sy-5y
ENSG00000102226	8227.36	-0.195705	0.169926	-1.15171	0.24944	0.622589	USP11	brown.sh-sy-5y
ENSG00000102230	961.259	-0.538562	0.198634	-2.71133	0.0067013	0.0777171	PCYT1B	brown.sh-sy-5y
ENSG00000102239	0.672244	0.0567568	3.67659	0.0154374	0.987683		BRS3	brown.sh-sy-5y
ENSG00000102241	11008.8	0.202854	0.126738	1.60058	0.109469	0.418202	HTATSF1	brown.sh-sy-5y
ENSG00000102243	0						VGLL1	brown.sh-sy-5y
ENSG00000102245	0						CD40LG	brown.sh-sy-5y
ENSG00000102265	1065.55	1.06105	0.628932	1.68707	0.0915903	0.380624	TIMP1	brown.sh-sy-5y
ENSG00000102271	0.691186	2.93536	3.97178	0.739055	0.459874		KLHL4	brown.sh-sy-5y
ENSG00000102287	0						GABRE	brown.sh-sy-5y
ENSG00000102290	0						PCDH11X	brown.sh-sy-5y
ENSG00000102302	969.279	-0.590391	0.179973	-3.28044	0.00103645	0.0218763	FGD1	brown.sh-sy-5y
ENSG00000102309	5194.99	0.425842	0.204989	2.07739	0.0377653	0.229381	PIN4	brown.sh-sy-5y
ENSG00000102312	507.969	-1.00902	0.220371	-4.57872	4.67836e-06	0.000348442	PORCN	brown.sh-sy-5y
ENSG00000102313	0.163387	-0.907265	4.08047	-0.222343	0.824047		ITIH6	brown.sh-sy-5y
ENSG00000102316	6445.86	-0.221829	0.138783	-1.59839	0.109956	0.419268	MAGED2	brown.sh-sy-5y
ENSG00000102317	13387.5	0.30016	0.147423	2.03605	0.0417458	0.243383	RBM3	brown.sh-sy-5y
ENSG00000102349	3.77237	0.263524	1.29663	0.203238	0.838949		KLF8	brown.sh-sy-5y
ENSG00000102359	10.5905	2.18766	0.963495	2.27054	0.0231747		SRPX2	brown.sh-sy-5y
ENSG00000102362	281.973	0.35785	0.231638	1.54487	0.122378	0.443201	SYTL4	brown.sh-sy-5y
ENSG00000102383	381.233	-0.200351	0.247512	-0.809459	0.418251	0.770595	ZDHHC15	brown.sh-sy-5y
ENSG00000102384	2079.73	0.601474	0.216559	2.77741	0.00547935	0.0673268	CENPI	brown.sh-sy-5y
ENSG00000102385	281.852	0.0529752	0.235837	0.224626	0.82227	0.954421	DRP2	brown.sh-sy-5y
ENSG00000102387	149.878	0.202263	0.467534	0.432616	0.665293	0.901525	TAF7L	brown.sh-sy-5y
ENSG00000102390	1789.17	0.00612798	0.203797	0.030069	0.976012	0.996047	PBDC1	brown.sh-sy-5y
ENSG00000102393	1983.98	0.181186	0.181115	1.00039	0.317121	0.692258	GLA	brown.sh-sy-5y
ENSG00000102401	2175.16	0.134517	0.186629	0.720775	0.471048	0.804738	ARMCX3	brown.sh-sy-5y
ENSG00000102409	4908.7	-0.201837	0.184425	-1.09442	0.273773	0.648244	BEX4	brown.sh-sy-5y
ENSG00000102445	3.24174	2.14103	1.44078	1.48602	0.137274		RUBCNL	brown.sh-sy-5y
ENSG00000102452	27.7772	-0.995884	0.573972	-1.73507	0.0827276	0.36164	NALCN	brown.sh-sy-5y
ENSG00000102466	2338.41	-0.340432	0.262939	-1.29472	0.195418	0.559515	FGF14	brown.sh-sy-5y
ENSG00000102468	1.00813	0.938622	2.46513	0.380759	0.703382		HTR2A	brown.sh-sy-5y
ENSG00000102471	3199.66	-0.0382906	0.161054	-0.23775	0.812075	0.952113	NDFIP2	brown.sh-sy-5y
ENSG00000102524	98.4138	0.119647	0.323523	0.369827	0.711511	0.91772	TNFSF13B	brown.sh-sy-5y
ENSG00000102531	6726.48	0.0430919	0.167928	0.25661	0.79748	0.948272	FNDC3A	brown.sh-sy-5y
ENSG00000102539	1.38384	2.85853	2.50959	1.13904	0.254685		MLNR	brown.sh-sy-5y
ENSG00000102543	408.066	0.348128	0.176878	1.96818	0.0490469	0.266688	CDADC1	brown.sh-sy-5y
ENSG00000102547	433.675	0.61722	0.217524	2.83748	0.00454708	0.0593209	CAB39L	brown.sh-sy-5y
ENSG00000102554	119.34	1.07099	0.33148	3.23094	0.00123384	0.0246166	KLF5	brown.sh-sy-5y
ENSG00000102572	5912.38	-0.024575	0.135117	-0.181879	0.855678	0.964572	STK24	brown.sh-sy-5y
ENSG00000102575	6.89451	-0.455326	0.939705	-0.484542	0.628002		ACP5	brown.sh-sy-5y
ENSG00000102580	1433.23	0.104933	0.230074	0.456081	0.648332	0.895513	DNAJC3	brown.sh-sy-5y
ENSG00000102595	3818.23	0.164673	0.1734	0.949671	0.34228	0.71415	UGGT2	brown.sh-sy-5y
ENSG00000102606	6412.78	0.154489	0.153417	1.00699	0.313939	0.689202	ARHGEF7	brown.sh-sy-5y
ENSG00000102678	0.180808	-0.907265	4.08047	-0.222343	0.824047		FGF9	brown.sh-sy-5y
ENSG00000102683	8.54729	-0.752698	0.892999	-0.842888	0.399291		SGCG	brown.sh-sy-5y
ENSG00000102699	3750.23	-0.0989402	0.212454	-0.465702	0.641429	0.892754	PARP4	brown.sh-sy-5y
ENSG00000102710	6144.69	0.079183	0.141453	0.559783	0.575627	0.859369	SUPT20H	brown.sh-sy-5y
ENSG00000102738	1791.85	-0.0138736	0.15468	-0.0896924	0.928532	0.985767	MRPS31	brown.sh-sy-5y
ENSG00000102743	2575.29	0.0968996	0.165904	0.584071	0.559172	0.851146	SLC25A15	brown.sh-sy-5y
ENSG00000102753	3808.19	-0.386187	0.191306	-2.01869	0.0435193	0.249882	KPNA3	brown.sh-sy-5y
ENSG00000102755	10.8228	0.588634	1.08658	0.541732	0.588003		FLT1	brown.sh-sy-5y
ENSG00000102760	1.64693	2.1866	2.06413	1.05933	0.289448		RGCC	brown.sh-sy-5y
ENSG00000102763	2010.32	-0.117821	0.191518	-0.615192	0.538428	0.84309	VWA8	brown.sh-sy-5y
ENSG00000102780	1379.94	-0.0464752	0.188941	-0.245977	0.8057	0.950285	DGKH	brown.sh-sy-5y
ENSG00000102781	2735.03	0.43551	0.219911	1.98039	0.0476592	0.261744	KATNAL1	brown.sh-sy-5y
ENSG00000102786	2811.94	-0.223188	0.186123	-1.19914	0.230473	0.604646	INTS6	brown.sh-sy-5y
ENSG00000102794	0						ACOD1	brown.sh-sy-5y
ENSG00000102796	367.027	0.399232	0.239436	1.66738	0.0954388	0.389026	DHRS12	brown.sh-sy-5y
ENSG00000102802	0.842098	1.98249	3.41856	0.57992	0.561969		MEDAG	brown.sh-sy-5y
ENSG00000102804	4579.9	-0.456954	0.174629	-2.61672	0.00887796	0.0933136	TSC22D1	brown.sh-sy-5y
ENSG00000102805	908.205	-0.100721	0.152283	-0.66141	0.508349	0.827762	CLN5	brown.sh-sy-5y
ENSG00000102837	0.172796	1.01629	4.08047	0.249061	0.803313		OLFM4	brown.sh-sy-5y
ENSG00000102854	3.93342	1.64532	1.44582	1.13799	0.255126		MSLN	brown.sh-sy-5y
ENSG00000102858	2544.6	-0.173786	0.181258	-0.958774	0.337673	0.710594	MGRN1	brown.sh-sy-5y
ENSG00000102870	3730.74	0.0122825	0.160371	0.0765884	0.938951	0.987932	ZNF629	brown.sh-sy-5y
ENSG00000102871	609.172	0.0971085	0.196217	0.494904	0.620668	0.881203	TRADD	brown.sh-sy-5y
ENSG00000102878	2487.09	-0.362674	0.306372	-1.18377	0.236505	0.611234	HSF4	brown.sh-sy-5y
ENSG00000102879	1069.08	-0.421787	0.152542	-2.76506	0.00569128	0.0693215	CORO1A	brown.sh-sy-5y
ENSG00000102882	1655.99	-0.612393	0.247473	-2.47458	0.0133393	0.120845	MAPK3	brown.sh-sy-5y
ENSG00000102886	152.177	0.320251	0.283691	1.12887	0.258952	0.632454	GDPD3	brown.sh-sy-5y
ENSG00000102890	207.953	-0.296323	0.331284	-0.894469	0.371071	0.735066	ELMO3	brown.sh-sy-5y
ENSG00000102891	0						MT4	brown.sh-sy-5y
ENSG00000102893	4244.62	-0.0603843	0.146137	-0.413203	0.679458	0.907732	PHKB	brown.sh-sy-5y
ENSG00000102897	1303.09	-0.600336	0.161081	-3.72691	0.000193839	0.00654765	LYRM1	brown.sh-sy-5y
ENSG00000102898	9432.19	0.249798	0.143543	1.74023	0.0818193	0.359329	NUTF2	brown.sh-sy-5y
ENSG00000102900	3823.46	0.412737	0.150499	2.74246	0.00609811	0.0726219	NUP93	brown.sh-sy-5y
ENSG00000102901	3500.91	0.0372537	0.198092	0.188063	0.850827	0.962115	CENPT	brown.sh-sy-5y
ENSG00000102904	319.507	0.160622	0.279692	0.574283	0.565777	0.854116	TSNAXIP1	brown.sh-sy-5y
ENSG00000102908	2125.08	-0.360246	0.271364	-1.32754	0.184331	0.543365	NFAT5	brown.sh-sy-5y
ENSG00000102910	3735.25	0.0363808	0.204731	0.1777	0.858958	0.966037	LONP2	brown.sh-sy-5y
ENSG00000102921	1503.68	0.115497	0.251742	0.458792	0.646384	0.894972	N4BP1	brown.sh-sy-5y
ENSG00000102924	177.491	0.76741	0.264671	2.89949	0.00373774	0.0522502	CBLN1	brown.sh-sy-5y
ENSG00000102931	3324.28	0.245237	0.15383	1.59421	0.110889	0.420796	ARL2BP	brown.sh-sy-5y
ENSG00000102934	277.917	0.250088	0.231943	1.07823	0.280929	0.655959	PLLP	brown.sh-sy-5y
ENSG00000102935	4682.35	-0.175002	0.164392	-1.06454	0.287083	0.663323	ZNF423	brown.sh-sy-5y
ENSG00000102962	0						CCL22	brown.sh-sy-5y
ENSG00000102967	955.756	-0.187199	0.215206	-0.86986	0.384377	0.745583	DHODH	brown.sh-sy-5y
ENSG00000102970	0.148077	-0.907265	4.08047	-0.222343	0.824047		CCL17	brown.sh-sy-5y
ENSG00000102974	3828.82	-0.151033	0.157359	-0.959797	0.337157	0.710148	CTCF	brown.sh-sy-5y
ENSG00000102977	1341.72	0.26279	0.171488	1.53241	0.12542	0.448409	ACD	brown.sh-sy-5y
ENSG00000102978	7086.08	-0.073922	0.144364	-0.512052	0.608615	0.873508	POLR2C	brown.sh-sy-5y
ENSG00000102981	279.679	-0.491081	0.235252	-2.08747	0.0368458	0.226742	PARD6A	brown.sh-sy-5y
ENSG00000102984	350.548	0.0420633	0.288072	0.146017	0.883908	0.973295	ZNF821	brown.sh-sy-5y
ENSG00000102996	422.297	0.0497305	0.2432	0.204484	0.837975	0.958161	MMP15	brown.sh-sy-5y
ENSG00000103005	3432.33	-0.193069	0.190771	-1.01205	0.311515	0.686203	USB1	brown.sh-sy-5y
ENSG00000103018	3810.87	0.686477	0.163345	4.20263	2.63831e-05	0.00138173	CYB5B	brown.sh-sy-5y
ENSG00000103021	601.254	0.284419	0.246036	1.156	0.247679	0.620745	CCDC113	brown.sh-sy-5y
ENSG00000103023	0.490161	-2.3872	3.99486	-0.59757	0.550127		PRSS54	brown.sh-sy-5y
ENSG00000103024	1577.99	-0.232081	0.251861	-0.921464	0.356808	0.723369	NME3	brown.sh-sy-5y
ENSG00000103034	2925.31	-0.516211	0.199476	-2.58783	0.00965824	0.098275	NDRG4	brown.sh-sy-5y
ENSG00000103035	5316.42	-0.0423488	0.157001	-0.269735	0.787364	0.94481	PSMD7	brown.sh-sy-5y
ENSG00000103037	4381.37	0.161421	0.173391	0.930964	0.351872	0.720291	SETD6	brown.sh-sy-5y
ENSG00000103042	1642.18	-0.132165	0.155967	-0.84739	0.396778	0.754489	SLC38A7	brown.sh-sy-5y
ENSG00000103043	2272.97	-0.248383	0.215978	-1.15004	0.250129	0.623099	VAC14	brown.sh-sy-5y
ENSG00000103044	184.712	0.526802	0.259867	2.0272	0.0426424	0.246639	HAS3	brown.sh-sy-5y
ENSG00000103047	777.891	0.0327565	0.255364	0.128274	0.897932	0.977011	TANGO6	brown.sh-sy-5y
ENSG00000103051	4095.25	0.103801	0.174875	0.593571	0.552799	0.847731	COG4	brown.sh-sy-5y
ENSG00000103056	542.875	-0.345962	0.215497	-1.60542	0.108402	0.416004	SMPD3	brown.sh-sy-5y
ENSG00000103061	1497.99	-0.0866078	0.144742	-0.598359	0.5496	0.846394	SLC7A6OS	brown.sh-sy-5y
ENSG00000103064	2671.82	-0.194059	0.257102	-0.754791	0.450374	0.792933	SLC7A6	brown.sh-sy-5y
ENSG00000103066	500.053	-0.0103255	0.187138	-0.0551758	0.955998	0.99143	PLA2G15	brown.sh-sy-5y
ENSG00000103067	15.8808	-0.233749	0.645754	-0.361978	0.717368	0.919891	ESRP2	brown.sh-sy-5y
ENSG00000103089	1.16143	-0.449281	2.66648	-0.168492	0.866196		FA2H	brown.sh-sy-5y
ENSG00000103091	3126.37	0.0109011	0.150002	0.0726732	0.942066	0.988862	WDR59	brown.sh-sy-5y
ENSG00000103111	2437	0.00203336	0.196301	0.0103584	0.991735	0.998594	MON1B	brown.sh-sy-5y
ENSG00000103121	2509.28	0.311752	0.140933	2.21206	0.0269625	0.186792	CMC2	brown.sh-sy-5y
ENSG00000103126	1644.73	0.282339	0.162128	1.74146	0.0816027	0.358637	AXIN1	brown.sh-sy-5y
ENSG00000103145	1477.91	-0.221909	0.222763	-0.996168	0.319168	0.693912	HCFC1R1	brown.sh-sy-5y
ENSG00000103148	1455.94	0.0829928	0.140309	0.591498	0.554187	0.848318	NPRL3	brown.sh-sy-5y
ENSG00000103150	361.953	-0.0126605	0.210819	-0.0600536	0.952113	0.989984	MLYCD	brown.sh-sy-5y
ENSG00000103152	1050.03	-0.458432	0.158279	-2.89635	0.00377526	0.0525328	MPG	brown.sh-sy-5y
ENSG00000103154	169.248	0.176506	0.416133	0.424159	0.67145	0.904809	NECAB2	brown.sh-sy-5y
ENSG00000103160	2325.93	-0.0387736	0.136587	-0.283874	0.776507	0.940986	HSDL1	brown.sh-sy-5y
ENSG00000103168	6303.46	-0.0122356	0.25487	-0.0480074	0.96171	0.992524	TAF1C	brown.sh-sy-5y
ENSG00000103174	542.374	-0.160699	0.179509	-0.89521	0.370675	0.735023	NAGPA	brown.sh-sy-5y
ENSG00000103175	5.96971	-2.0528	1.41502	-1.45072	0.146859		WFDC1	brown.sh-sy-5y
ENSG00000103184	2.90963	-0.842382	1.62129	-0.519574	0.60336		SEC14L5	brown.sh-sy-5y
ENSG00000103187	746.578	0.329759	0.234047	1.40894	0.158853	0.50381	COTL1	brown.sh-sy-5y
ENSG00000103194	5433.11	-0.210616	0.147855	-1.42447	0.15431	0.496771	USP10	brown.sh-sy-5y
ENSG00000103196	39.7121	0.283707	0.525652	0.539723	0.589388	0.865043	CRISPLD2	brown.sh-sy-5y
ENSG00000103197	6978.49	-0.224591	0.220128	-1.02027	0.307599	0.682789	TSC2	brown.sh-sy-5y
ENSG00000103199	575.422	0.036987	0.210752	0.1755	0.860687	0.966285	ZNF500	brown.sh-sy-5y
ENSG00000103200	0						AC069335.1	brown.sh-sy-5y
ENSG00000103202	12070.6	-0.693285	0.185464	-3.73811	0.000185409	0.00637524	NME4	brown.sh-sy-5y
ENSG00000103222	4855.43	-0.0677359	0.152244	-0.444916	0.65638	0.89906	ABCC1	brown.sh-sy-5y
ENSG00000103226	2116.68	-0.360296	0.34284	-1.05091	0.293298	0.667887	NOMO3	brown.sh-sy-5y
ENSG00000103227	325.108	0.0652427	0.25149	0.259425	0.795307	0.947287	LMF1	brown.sh-sy-5y
ENSG00000103241	0.180808	-0.907265	4.08047	-0.222343	0.824047		FOXF1	brown.sh-sy-5y
ENSG00000103245	1234.44	-0.169996	0.153862	-1.10486	0.269221	0.643589	NARFL	brown.sh-sy-5y
ENSG00000103248	574.595	0.0138322	0.180178	0.0767697	0.938807	0.987932	MTHFSD	brown.sh-sy-5y
ENSG00000103249	3414.86	0.261644	0.200871	1.30255	0.192729	0.555061	CLCN7	brown.sh-sy-5y
ENSG00000103253	1409.98	-0.565329	0.217884	-2.59464	0.00946906	0.0973246	HAGHL	brown.sh-sy-5y
ENSG00000103254	1116.75	-0.385542	0.234228	-1.64601	0.0997612	0.398264	FAM173A	brown.sh-sy-5y
ENSG00000103257	2746.52	-0.304644	0.230319	-1.3227	0.185935	0.545263	SLC7A5	brown.sh-sy-5y
ENSG00000103260	1521.73	-0.503935	0.200002	-2.51965	0.0117471	0.11186	METRN	brown.sh-sy-5y
ENSG00000103264	1262.55	0.18451	0.182057	1.01348	0.310833	0.685364	FBXO31	brown.sh-sy-5y
ENSG00000103266	4150.33	-0.259957	0.138401	-1.87828	0.0603425	0.301039	STUB1	brown.sh-sy-5y
ENSG00000103269	197.14	0.186876	0.386718	0.483236	0.628928	0.88594	RHBDL1	brown.sh-sy-5y
ENSG00000103274	1627.26	-0.271183	0.17455	-1.55361	0.120277	0.438915	NUBP1	brown.sh-sy-5y
ENSG00000103275	10761.9	0.0855562	0.12923	0.662045	0.507943	0.82767	UBE2I	brown.sh-sy-5y
ENSG00000103310	0.997612	2.28727	2.76734	0.826523	0.408507		ZP2	brown.sh-sy-5y
ENSG00000103313	4.25549	0.805959	1.12079	0.719096	0.472082		MEFV	brown.sh-sy-5y
ENSG00000103316	259.897	-0.238634	0.265061	-0.900301	0.36796	0.73243	CRYM	brown.sh-sy-5y
ENSG00000103319	1802.71	-0.0895507	0.170878	-0.524061	0.600236	0.869619	EEF2K	brown.sh-sy-5y
ENSG00000103326	3426.8	-0.147065	0.256412	-0.573548	0.566274	0.854228	CAPN15	brown.sh-sy-5y
ENSG00000103335	1028.2	0.190132	0.346041	0.549451	0.582696	0.861941	PIEZO1	brown.sh-sy-5y
ENSG00000103342	8762.34	0.0831105	0.167156	0.497203	0.619046	0.880344	GSPT1	brown.sh-sy-5y
ENSG00000103343	635.5	-0.107906	0.174575	-0.618107	0.536505	0.842469	ZNF174	brown.sh-sy-5y
ENSG00000103351	1331.26	0.125209	0.217798	0.574888	0.565367	0.85395	CLUAP1	brown.sh-sy-5y
ENSG00000103353	4335.76	-0.364043	0.27844	-1.30744	0.191064	0.552726	UBFD1	brown.sh-sy-5y
ENSG00000103355	0						PRSS33	brown.sh-sy-5y
ENSG00000103356	1529.96	-0.121348	0.218471	-0.55544	0.578594	0.860825	EARS2	brown.sh-sy-5y
ENSG00000103363	5454.48	-0.16177	0.184369	-0.877425	0.380256	0.742745	ELOB	brown.sh-sy-5y
ENSG00000103365	5506.64	0.153004	0.18458	0.828931	0.407143	0.762358	GGA2	brown.sh-sy-5y
ENSG00000103375	0.971557	2.24546	3.26947	0.686796	0.492211		AQP8	brown.sh-sy-5y
ENSG00000103381	1315.43	-0.265392	0.171496	-1.54752	0.121739	0.44171	CPPED1	brown.sh-sy-5y
ENSG00000103404	1967.19	0.768522	0.200604	3.83104	0.000127604	0.00483115	USP31	brown.sh-sy-5y
ENSG00000103415	1184.85	-0.327182	0.152028	-2.15212	0.0313879	0.205777	HMOX2	brown.sh-sy-5y
ENSG00000103423	2519.71	0.0998916	0.135632	0.736492	0.461431	0.799773	DNAJA3	brown.sh-sy-5y
ENSG00000103426	7.05423	2.3469	1.31469	1.78514	0.0742388		CORO7-PAM16	brown.sh-sy-5y
ENSG00000103429	3306.08	-0.27973	0.187596	-1.49113	0.135927	0.467753	BFAR	brown.sh-sy-5y
ENSG00000103449	0.310306	0.0512581	4.08047	0.0125618	0.989977		SALL1	brown.sh-sy-5y
ENSG00000103460	0						TOX3	brown.sh-sy-5y
ENSG00000103472	14.6545	-0.971025	0.628711	-1.54447	0.122475		RRN3P2	brown.sh-sy-5y
ENSG00000103479	4403.1	-0.0527274	0.141778	-0.3719	0.709967	0.917228	RBL2	brown.sh-sy-5y
ENSG00000103485	4602.93	-0.314561	0.169357	-1.85739	0.0632563	0.309738	QPRT	brown.sh-sy-5y
ENSG00000103489	1397.57	0.109485	0.331247	0.330523	0.741005	0.927047	XYLT1	brown.sh-sy-5y
ENSG00000103490	21.9889	0.403147	0.682519	0.590674	0.554739	0.848693	PYCARD	brown.sh-sy-5y
ENSG00000103494	1223.51	0.393371	0.177332	2.21828	0.0265361	0.184908	RPGRIP1L	brown.sh-sy-5y
ENSG00000103495	12243.4	-0.447635	0.141473	-3.16411	0.0015556	0.028355	MAZ	brown.sh-sy-5y
ENSG00000103496	1195.48	-0.104494	0.213311	-0.489866	0.624229	0.883842	STX4	brown.sh-sy-5y
ENSG00000103502	1960.08	-0.207939	0.185267	-1.12237	0.261705	0.635059	CDIPT	brown.sh-sy-5y
ENSG00000103507	1504.96	-0.564964	0.197662	-2.85823	0.00426007	0.0567167	BCKDK	brown.sh-sy-5y
ENSG00000103510	2770.15	0.208791	0.15643	1.33472	0.181968	0.53867	KAT8	brown.sh-sy-5y
ENSG00000103512	6565.3	-0.393715	0.158876	-2.47813	0.0132072	0.120217	NOMO1	brown.sh-sy-5y
ENSG00000103522	0						IL21R	brown.sh-sy-5y
ENSG00000103528	76.1127	-0.00835196	0.341224	-0.0244765	0.980473	0.996895	SYT17	brown.sh-sy-5y
ENSG00000103534	10.2599	-0.715415	0.873819	-0.818722	0.412945		TMC5	brown.sh-sy-5y
ENSG00000103540	4009.04	-0.15948	0.261112	-0.610774	0.541349	0.843183	CCP110	brown.sh-sy-5y
ENSG00000103544	2344.95	-0.0383326	0.170469	-0.224866	0.822084	0.954421	C16orf62	brown.sh-sy-5y
ENSG00000103546	27091.4	-0.373888	0.209671	-1.78321	0.0745519	0.340603	SLC6A2	brown.sh-sy-5y
ENSG00000103549	5210.78	-0.171424	0.164525	-1.04193	0.297443	0.672201	RNF40	brown.sh-sy-5y
ENSG00000103550	3725.25	0.214655	0.202053	1.06237	0.288068	0.663688	KNOP1	brown.sh-sy-5y
ENSG00000103569	0						AQP9	brown.sh-sy-5y
ENSG00000103591	4962.5	-0.051103	0.178928	-0.285606	0.77518	0.940167	AAGAB	brown.sh-sy-5y
ENSG00000103599	163.863	0.200209	0.24383	0.821102	0.411588	0.766257	IQCH	brown.sh-sy-5y
ENSG00000103642	560.461	-0.247325	0.177554	-1.39296	0.163632	0.510897	LACTB	brown.sh-sy-5y
ENSG00000103647	84.0468	1.68624	0.477977	3.52786	0.000418934	0.0116589	CORO2B	brown.sh-sy-5y
ENSG00000103653	2798.13	-0.230546	0.133469	-1.72734	0.0841068	0.364617	CSK	brown.sh-sy-5y
ENSG00000103657	3090.9	-0.0276168	0.1692	-0.16322	0.870345	0.96935	HERC1	brown.sh-sy-5y
ENSG00000103671	1485.19	0.0347045	0.138973	0.249721	0.802803	0.949394	TRIP4	brown.sh-sy-5y
ENSG00000103707	810.395	-0.142073	0.177899	-0.798616	0.424513	0.773931	MTFMT	brown.sh-sy-5y
ENSG00000103710	0.828955	-0.386069	2.97117	-0.129939	0.896615		RASL12	brown.sh-sy-5y
ENSG00000103723	3272.75	0.316009	0.258014	1.22477	0.220661	0.592504	AP3B2	brown.sh-sy-5y
ENSG00000103740	28.3339	-0.789574	0.667684	-1.18256	0.236985	0.611582	ACSBG1	brown.sh-sy-5y
ENSG00000103742	96.6883	0.219704	0.349244	0.629083	0.529295	0.839376	IGDCC4	brown.sh-sy-5y
ENSG00000103769	10833.6	-0.0516293	0.14332	-0.360237	0.71867	0.920792	RAB11A	brown.sh-sy-5y
ENSG00000103811	879.426	-0.195254	0.178941	-1.09117	0.2752	0.649761	CTSH	brown.sh-sy-5y
ENSG00000103832	7.05468	0.741626	0.938283	0.790408	0.42929		GOLGA8UP	brown.sh-sy-5y
ENSG00000103852	244.608	-0.169861	0.196554	-0.864195	0.387481	0.748082	TTC23	brown.sh-sy-5y
ENSG00000103855	4056.46	0.565313	0.209172	2.70263	0.00687935	0.0790756	CD276	brown.sh-sy-5y
ENSG00000103876	740.963	-0.338602	0.199119	-1.7005	0.0890365	0.374638	FAH	brown.sh-sy-5y
ENSG00000103888	13.3665	0.472378	0.829309	0.569604	0.568946		CEMIP	brown.sh-sy-5y
ENSG00000103932	2717.28	-0.146236	0.162858	-0.897934	0.369221	0.733842	RPAP1	brown.sh-sy-5y
ENSG00000103942	1606.23	-0.138916	0.227919	-0.609499	0.542194	0.843432	HOMER2	brown.sh-sy-5y
ENSG00000103966	1323.43	0.226478	0.213004	1.06326	0.287665	0.663435	EHD4	brown.sh-sy-5y
ENSG00000103978	4815.56	0.110983	0.167286	0.663434	0.507053	0.827305	TMEM87A	brown.sh-sy-5y
ENSG00000103994	2739.16	0.309885	0.239644	1.29311	0.195974	0.559987	ZNF106	brown.sh-sy-5y
ENSG00000103995	2429.97	0.602865	0.188836	3.19254	0.00141029	0.0268076	CEP152	brown.sh-sy-5y
ENSG00000104043	6.33001	0.0502061	1.07082	0.0468856	0.962604		ATP8B4	brown.sh-sy-5y
ENSG00000104044	359.918	-0.247247	0.31478	-0.785462	0.432183	0.779305	OCA2	brown.sh-sy-5y
ENSG00000104047	1335.03	0.0466728	0.161496	0.289003	0.772579	0.938948	DTWD1	brown.sh-sy-5y
ENSG00000104055	0						TGM5	brown.sh-sy-5y
ENSG00000104059	27.5023	0.257124	0.518006	0.496372	0.619632	0.880764	FAM189A1	brown.sh-sy-5y
ENSG00000104064	2188.84	0.791442	0.143047	5.53275	3.15244e-08	5.6722e-06	GABPB1	brown.sh-sy-5y
ENSG00000104067	4202.97	0.148808	0.142413	1.0449	0.296067	0.670372	TJP1	brown.sh-sy-5y
ENSG00000104081	479.164	-0.300212	0.184658	-1.62577	0.103998	0.405889	BMF	brown.sh-sy-5y
ENSG00000104093	4229.09	0.099763	0.175436	0.568658	0.569589	0.856443	DMXL2	brown.sh-sy-5y
ENSG00000104112	4889.48	0.307895	0.2244	1.37208	0.170038	0.520695	SCG3	brown.sh-sy-5y
ENSG00000104129	821.22	0.148584	0.159371	0.932317	0.351173	0.719976	DNAJC17	brown.sh-sy-5y
ENSG00000104131	5752.38	0.0384427	0.174426	0.220396	0.825563	0.95468	EIF3J	brown.sh-sy-5y
ENSG00000104133	3361.8	0.31224	0.222198	1.40523	0.159953	0.505182	SPG11	brown.sh-sy-5y
ENSG00000104140	92.7555	-0.211789	0.292581	-0.723866	0.469148	0.803887	RHOV	brown.sh-sy-5y
ENSG00000104142	996.652	-0.107844	0.194962	-0.553157	0.580156	0.861683	VPS18	brown.sh-sy-5y
ENSG00000104147	783.057	0.76982	0.184365	4.17551	2.97318e-05	0.00151774	OIP5	brown.sh-sy-5y
ENSG00000104154	563.027	-0.56486	0.213803	-2.64197	0.0082426	0.0894364	SLC30A4	brown.sh-sy-5y
ENSG00000104164	4704.73	0.00566581	0.235326	0.0240764	0.980792	0.996895	BLOC1S6	brown.sh-sy-5y
ENSG00000104177	13527.9	0.256019	0.183518	1.39506	0.162998	0.510308	MYEF2	brown.sh-sy-5y
ENSG00000104205	186.993	0.198572	0.325725	0.609632	0.542105	0.843394	SGK3	brown.sh-sy-5y
ENSG00000104213	314.007	-1.30471	0.260415	-5.01013	5.4393e-07	5.99081e-05	PDGFRL	brown.sh-sy-5y
ENSG00000104218	1331.17	-0.126305	0.158857	-0.795086	0.426563	0.775054	CSPP1	brown.sh-sy-5y
ENSG00000104219	1036.83	-0.498703	0.241194	-2.06764	0.0386739	0.232414	ZDHHC2	brown.sh-sy-5y
ENSG00000104221	569.475	-0.332921	0.173117	-1.9231	0.0544677	0.282255	BRF2	brown.sh-sy-5y
ENSG00000104228	955.718	-0.155627	0.214004	-0.727218	0.467092	0.802768	TRIM35	brown.sh-sy-5y
ENSG00000104231	1301.38	-0.152118	0.167893	-0.906042	0.364913	0.729956	ZFAND1	brown.sh-sy-5y
ENSG00000104237	0						RP1	brown.sh-sy-5y
ENSG00000104267	0						CA2	brown.sh-sy-5y
ENSG00000104290	2203.52	-0.619295	0.604683	-1.02417	0.305757	0.680354	FZD3	brown.sh-sy-5y
ENSG00000104299	1572.45	-0.202161	0.144327	-1.40071	0.1613	0.507358	INTS9	brown.sh-sy-5y
ENSG00000104312	992.417	0.111222	0.194043	0.573183	0.566521	0.85446	RIPK2	brown.sh-sy-5y
ENSG00000104313	4187.46	0.0921115	0.159727	0.576682	0.564154	0.853447	EYA1	brown.sh-sy-5y
ENSG00000104320	2770.74	0.383798	0.169723	2.26131	0.02374	0.172986	NBN	brown.sh-sy-5y
ENSG00000104321	0						TRPA1	brown.sh-sy-5y
ENSG00000104324	2.52105	-0.201745	1.70455	-0.118357	0.905785		CPQ	brown.sh-sy-5y
ENSG00000104325	2767.8	0.186606	0.164451	1.13472	0.256493	0.629856	DECR1	brown.sh-sy-5y
ENSG00000104327	514.928	0.633566	0.25824	2.4534	0.0141513	0.125572	CALB1	brown.sh-sy-5y
ENSG00000104331	4434.97	-0.18971	0.200032	-0.948399	0.342926	0.714188	IMPAD1	brown.sh-sy-5y
ENSG00000104332	1879.44	0.0364491	0.271824	0.134091	0.893331	0.976291	SFRP1	brown.sh-sy-5y
ENSG00000104341	13582.6	-0.719768	0.171034	-4.20833	2.57268e-05	0.00135125	LAPTM4B	brown.sh-sy-5y
ENSG00000104343	1527.4	-0.710457	0.248849	-2.85498	0.00430399	0.057134	UBE2W	brown.sh-sy-5y
ENSG00000104356	1376.72	0.507594	0.163224	3.1098	0.00187213	0.0324021	POP1	brown.sh-sy-5y
ENSG00000104361	447.324	-0.456701	0.287592	-1.58802	0.112282	0.423078	NIPAL2	brown.sh-sy-5y
ENSG00000104365	2523.05	0.131925	0.234328	0.562993	0.57344	0.857729	IKBKB	brown.sh-sy-5y
ENSG00000104368	1457.51	0.756291	0.281736	2.6844	0.00726607	0.0819654	PLAT	brown.sh-sy-5y
ENSG00000104369	139.076	-0.20419	0.269798	-0.756825	0.449155	0.791623	JPH1	brown.sh-sy-5y
ENSG00000104371	0.180808	-0.907265	4.08047	-0.222343	0.824047		DKK4	brown.sh-sy-5y
ENSG00000104375	1406.62	0.208952	0.157865	1.32362	0.185631	0.544956	STK3	brown.sh-sy-5y
ENSG00000104381	8139.73	-0.400656	0.162905	-2.45945	0.0139148	0.123958	GDAP1	brown.sh-sy-5y
ENSG00000104388	6186.95	-0.0699841	0.169198	-0.413622	0.679151	0.907715	RAB2A	brown.sh-sy-5y
ENSG00000104408	18224.4	0.0112362	0.174954	0.0642236	0.948792	0.989781	EIF3E	brown.sh-sy-5y
ENSG00000104412	1347.8	0.0536565	0.1702	0.315255	0.752568	0.930283	EMC2	brown.sh-sy-5y
ENSG00000104413	32.2509	1.40395	0.609529	2.30334	0.02126	0.162267	ESRP1	brown.sh-sy-5y
ENSG00000104415	0.310321	0.0523713	4.08047	0.0128346	0.98976		WISP1	brown.sh-sy-5y
ENSG00000104419	349.701	-0.399194	0.279281	-1.42937	0.152899	0.494545	NDRG1	brown.sh-sy-5y
ENSG00000104427	2210.97	-0.201223	0.170677	-1.17897	0.238411	0.613717	ZC2HC1A	brown.sh-sy-5y
ENSG00000104432	180.273	0.380741	0.254261	1.49744	0.134278	0.46464	IL7	brown.sh-sy-5y
ENSG00000104435	22314.7	-2.30896	0.18237	-12.6609	9.73975e-37	1.77e-32	STMN2	brown.sh-sy-5y
ENSG00000104442	3017.34	0.263258	0.159946	1.64591	0.0997816	0.398264	ARMC1	brown.sh-sy-5y
ENSG00000104447	1083.33	0.0548631	0.243628	0.225192	0.82183	0.954421	TRPS1	brown.sh-sy-5y
ENSG00000104450	463.889	0.247641	0.181222	1.3665	0.171781	0.523418	SPAG1	brown.sh-sy-5y
ENSG00000104472	1456.03	-0.0730472	0.193723	-0.377071	0.706121	0.91627	CHRAC1	brown.sh-sy-5y
ENSG00000104490	1033.19	-0.599741	0.237808	-2.52195	0.0116705	0.111416	NCALD	brown.sh-sy-5y
ENSG00000104497	681.548	0.104956	0.184237	0.569676	0.568897	0.855983	SNX16	brown.sh-sy-5y
ENSG00000104499	0						GML	brown.sh-sy-5y
ENSG00000104517	8687.5	0.0114999	0.133966	0.0858424	0.931592	0.986126	UBR5	brown.sh-sy-5y
ENSG00000104518	50.7614	-0.206345	0.528272	-0.390603	0.69609	0.912743	GSDMD	brown.sh-sy-5y
ENSG00000104522	2182.89	-0.0179937	0.193944	-0.092778	0.92608	0.985618	TSTA3	brown.sh-sy-5y
ENSG00000104524	390.765	0.456422	0.200202	2.2798	0.0226193	0.168467	PYCR3	brown.sh-sy-5y
ENSG00000104529	10660.6	0.100777	0.202423	0.497853	0.618588	0.880081	EEF1D	brown.sh-sy-5y
ENSG00000104537	0.172796	1.01629	4.08047	0.249061	0.803313		ANXA13	brown.sh-sy-5y
ENSG00000104549	3201.88	0.232532	0.136529	1.70317	0.0885365	0.373903	SQLE	brown.sh-sy-5y
ENSG00000104611	0.174736	1.01629	4.08047	0.249061	0.803313		SH2D4A	brown.sh-sy-5y
ENSG00000104613	2339.2	-0.194027	0.182707	-1.06196	0.288255	0.663843	INTS10	brown.sh-sy-5y
ENSG00000104626	3162.27	0.104504	0.201318	0.519098	0.603692	0.871012	ERI1	brown.sh-sy-5y
ENSG00000104635	4354.86	-0.170066	0.159422	-1.06677	0.286076	0.66236	SLC39A14	brown.sh-sy-5y
ENSG00000104643	3161.55	-0.192435	0.236608	-0.813309	0.416041	0.769616	MTMR9	brown.sh-sy-5y
ENSG00000104660	5783.54	0.143164	0.142605	1.00392	0.315416	0.69086	LEPROTL1	brown.sh-sy-5y
ENSG00000104671	3014.39	-0.0172	0.155646	-0.110507	0.912007	0.980653	DCTN6	brown.sh-sy-5y
ENSG00000104679	1093.79	-0.111157	0.184175	-0.603536	0.546152	0.844627	R3HCC1	brown.sh-sy-5y
ENSG00000104687	3529.76	-0.0560506	0.151895	-0.36901	0.71212	0.917854	GSR	brown.sh-sy-5y
ENSG00000104689	93.2707	-0.676247	0.282195	-2.39638	0.0165577	0.139725	TNFRSF10A	brown.sh-sy-5y
ENSG00000104691	992.374	0.169424	0.216008	0.784342	0.432839	0.779469	UBXN8	brown.sh-sy-5y
ENSG00000104695	4067.92	0.0404947	0.185964	0.217756	0.827619	0.955366	PPP2CB	brown.sh-sy-5y
ENSG00000104714	1119.78	-0.167513	0.195784	-0.855603	0.392218	0.75103	ERICH1	brown.sh-sy-5y
ENSG00000104722	7627.83	-0.0314947	0.142626	-0.22082	0.825232	0.95468	NEFM	brown.sh-sy-5y
ENSG00000104723	6413.34	0.0902499	0.159027	0.567511	0.570367	0.856964	TUSC3	brown.sh-sy-5y
ENSG00000104728	1942.35	0.47586	0.182441	2.6083	0.00909928	0.0948716	ARHGEF10	brown.sh-sy-5y
ENSG00000104731	3075.43	0.0182046	0.19123	0.0951972	0.924158	0.985278	KLHDC4	brown.sh-sy-5y
ENSG00000104738	8522.22	0.147346	0.239088	0.616284	0.537707	0.843067	MCM4	brown.sh-sy-5y
ENSG00000104755	0						ADAM2	brown.sh-sy-5y
ENSG00000104756	1944.4	0.409505	0.184811	2.2158	0.026705	0.185729	KCTD9	brown.sh-sy-5y
ENSG00000104760	52.8084	-1.59988	0.366908	-4.36044	1.298e-05	0.000786284	FGL1	brown.sh-sy-5y
ENSG00000104763	5491.68	-0.152925	0.150009	-1.01944	0.307995	0.683347	ASAH1	brown.sh-sy-5y
ENSG00000104765	4463.85	-0.370426	0.214814	-1.7244	0.0846348	0.365748	BNIP3L	brown.sh-sy-5y
ENSG00000104774	1743.38	-0.4489	0.148226	-3.02849	0.00245781	0.03923	MAN2B1	brown.sh-sy-5y
ENSG00000104783	3.88617	0.0862006	1.25633	0.0686131	0.945298		KCNN4	brown.sh-sy-5y
ENSG00000104804	8.09744	-1.97463	1.04142	-1.8961	0.0579475		TULP2	brown.sh-sy-5y
ENSG00000104805	4016.16	-0.0725403	0.149714	-0.484526	0.628013	0.885406	NUCB1	brown.sh-sy-5y
ENSG00000104808	44.7507	-0.331693	0.381469	-0.869514	0.384566	0.745583	DHDH	brown.sh-sy-5y
ENSG00000104812	1678.71	-0.106372	0.175186	-0.60719	0.543725	0.843968	GYS1	brown.sh-sy-5y
ENSG00000104814	45.3562	1.25398	0.484868	2.58622	0.00970342	0.0984006	MAP4K1	brown.sh-sy-5y
ENSG00000104818	0.888464	-3.25251	3.85823	-0.843005	0.399225		CGB2	brown.sh-sy-5y
ENSG00000104823	3046.41	0.432821	0.148137	2.92177	0.00348053	0.0497261	ECH1	brown.sh-sy-5y
ENSG00000104824	22960.9	0.332724	0.192002	1.73292	0.0831091	0.362279	HNRNPL	brown.sh-sy-5y
ENSG00000104825	1292.02	-0.298446	0.146612	-2.03562	0.0417884	0.243383	NFKBIB	brown.sh-sy-5y
ENSG00000104826	18.9788	-0.939194	0.642787	-1.46113	0.143981	0.479487	LHB	brown.sh-sy-5y
ENSG00000104827	0.345593	1.93391	4.03587	0.479179	0.631811		CGB3	brown.sh-sy-5y
ENSG00000104833	2632.66	-0.538803	0.211358	-2.54924	0.0107958	0.105897	TUBB4A	brown.sh-sy-5y
ENSG00000104835	1281.8	0.103099	0.274925	0.375009	0.707654	0.91627	SARS2	brown.sh-sy-5y
ENSG00000104848	4.65252	-0.283144	1.2103	-0.233945	0.815028		KCNA7	brown.sh-sy-5y
ENSG00000104852	12783	0.114505	0.139548	0.820542	0.411907	0.766338	SNRNP70	brown.sh-sy-5y
ENSG00000104853	3813.49	-0.00479358	0.180132	-0.0266115	0.97877	0.99685	CLPTM1	brown.sh-sy-5y
ENSG00000104856	146.741	0.883268	0.430485	2.0518	0.0401894	0.237746	RELB	brown.sh-sy-5y
ENSG00000104859	3407.86	0.243339	0.273558	0.889532	0.373717	0.737011	CLASRP	brown.sh-sy-5y
ENSG00000104863	266.337	-0.491266	0.213126	-2.30505	0.0211636	0.161735	LIN7B	brown.sh-sy-5y
ENSG00000104866	1489.67	-0.393796	0.204642	-1.92432	0.0543146	0.281991	PPP1R37	brown.sh-sy-5y
ENSG00000104870	1743.39	0.68545	0.253523	2.7037	0.00685728	0.0789849	FCGRT	brown.sh-sy-5y
ENSG00000104872	4350.51	-0.00321986	0.163439	-0.0197007	0.984282	0.997733	PIH1D1	brown.sh-sy-5y
ENSG00000104879	1.13123	0.584033	2.36439	0.247012	0.804899		CKM	brown.sh-sy-5y
ENSG00000104880	1250.49	-0.38699	0.179978	-2.1502	0.0315391	0.206417	ARHGEF18	brown.sh-sy-5y
ENSG00000104881	518.212	0.42525	0.296402	1.4347	0.151372	0.492776	PPP1R13L	brown.sh-sy-5y
ENSG00000104883	53.3652	-0.604641	0.380599	-1.58866	0.112138	0.422709	PEX11G	brown.sh-sy-5y
ENSG00000104884	2042.08	-0.19374	0.151973	-1.27483	0.202369	0.570003	ERCC2	brown.sh-sy-5y
ENSG00000104885	3501.35	-0.418552	0.152122	-2.75142	0.00593375	0.0712246	DOT1L	brown.sh-sy-5y
ENSG00000104886	2332.59	-0.806628	0.150817	-5.34839	8.87387e-08	1.35517e-05	PLEKHJ1	brown.sh-sy-5y
ENSG00000104888	159.318	0.617177	0.240708	2.56401	0.0103472	0.102698	SLC17A7	brown.sh-sy-5y
ENSG00000104889	2922.54	0.634892	0.179503	3.53694	0.000404792	0.0113767	RNASEH2A	brown.sh-sy-5y
ENSG00000104892	34.2767	-0.433268	0.591232	-0.732822	0.463667	0.800363	KLC3	brown.sh-sy-5y
ENSG00000104894	50.3074	-0.260678	0.778336	-0.334918	0.737687	0.925764	CD37	brown.sh-sy-5y
ENSG00000104897	4618.49	0.0836983	0.178066	0.470041	0.638325	0.890328	SF3A2	brown.sh-sy-5y
ENSG00000104899	3040.98	-0.148817	0.340892	-0.436553	0.662436	0.900927	AMH	brown.sh-sy-5y
ENSG00000104901	16.9353	-0.172927	0.65955	-0.26219	0.793175	0.946146	DKKL1	brown.sh-sy-5y
ENSG00000104903	374.134	-0.28074	0.188568	-1.4888	0.13654	0.468533	LYL1	brown.sh-sy-5y
ENSG00000104904	15002.6	-0.0474188	0.138252	-0.342988	0.731607	0.924665	OAZ1	brown.sh-sy-5y
ENSG00000104907	2274.86	0.0667979	0.196907	0.339236	0.734432	0.924833	TRMT1	brown.sh-sy-5y
ENSG00000104915	2142.86	-0.130921	0.155096	-0.844128	0.398598	0.755814	STX10	brown.sh-sy-5y
ENSG00000104918	0						RETN	brown.sh-sy-5y
ENSG00000104921	0.148077	-0.907265	4.08047	-0.222343	0.824047		FCER2	brown.sh-sy-5y
ENSG00000104936	4447.44	0.49552	0.282194	1.75596	0.0790959	0.35179	DMPK	brown.sh-sy-5y
ENSG00000104938	0						CLEC4M	brown.sh-sy-5y
ENSG00000104941	0.819467	0.670184	3.43428	0.195146	0.845279		RSPH6A	brown.sh-sy-5y
ENSG00000104946	1355.94	-0.528518	0.21363	-2.47399	0.0133613	0.120852	TBC1D17	brown.sh-sy-5y
ENSG00000104951	7.12076	-0.0525198	1.09025	-0.0481722	0.961579		IL4I1	brown.sh-sy-5y
ENSG00000104953	297.106	-1.9928	0.222683	-8.94902	3.58668e-19	1.30362e-15	TLE6	brown.sh-sy-5y
ENSG00000104957	1606.56	-0.0474222	0.205463	-0.230807	0.817465	0.954007	CCDC130	brown.sh-sy-5y
ENSG00000104960	8099.09	0.264437	0.169895	1.55647	0.119597	0.437134	PTOV1	brown.sh-sy-5y
ENSG00000104964	25673.7	-0.0440119	0.136103	-0.323373	0.746413	0.928424	AES	brown.sh-sy-5y
ENSG00000104967	1121.08	-1.18814	0.235058	-5.05465	4.31179e-07	4.89739e-05	NOVA2	brown.sh-sy-5y
ENSG00000104969	4309.37	-0.212077	0.135487	-1.56529	0.117516	0.433001	SGTA	brown.sh-sy-5y
ENSG00000104970	0						KIR3DX1	brown.sh-sy-5y
ENSG00000104972	0						LILRB1	brown.sh-sy-5y
ENSG00000104973	4496.26	0.158753	0.156737	1.01286	0.311126	0.685677	MED25	brown.sh-sy-5y
ENSG00000104974	0						LILRA1	brown.sh-sy-5y
ENSG00000104976	1004.8	0.0663252	0.161438	0.410841	0.681189	0.908252	SNAPC2	brown.sh-sy-5y
ENSG00000104979	5047.71	0.242936	0.190586	1.27468	0.202422	0.570064	C19orf53	brown.sh-sy-5y
ENSG00000104980	2239.68	-0.0734555	0.142386	-0.515888	0.605933	0.871855	TIMM44	brown.sh-sy-5y
ENSG00000104983	308.563	-0.283684	0.228504	-1.24148	0.214427	0.585351	CCDC61	brown.sh-sy-5y
ENSG00000104998	473.793	-0.0646099	0.184664	-0.349878	0.72643	0.923369	IL27RA	brown.sh-sy-5y
ENSG00000105011	1669.1	0.5943	0.188752	3.14857	0.00164072	0.0295509	ASF1B	brown.sh-sy-5y
ENSG00000105048	2193.52	0.400534	0.183903	2.17797	0.0294086	0.197142	TNNT1	brown.sh-sy-5y
ENSG00000105053	629.199	-0.194788	0.210467	-0.925503	0.354705	0.722272	VRK3	brown.sh-sy-5y
ENSG00000105058	6044.15	-0.183492	0.136947	-1.33987	0.180286	0.537167	FAM32A	brown.sh-sy-5y
ENSG00000105063	4174.79	-0.226407	0.136609	-1.65734	0.0974514	0.393377	PPP6R1	brown.sh-sy-5y
ENSG00000105072	560.034	0.432212	0.376691	1.14739	0.25122	0.624214	C19orf44	brown.sh-sy-5y
ENSG00000105085	505.605	-0.038844	0.167404	-0.232037	0.816509	0.953445	MED26	brown.sh-sy-5y
ENSG00000105088	3080.59	0.182188	0.196535	0.926999	0.353927	0.721714	OLFM2	brown.sh-sy-5y
ENSG00000105122	0.163387	-0.907265	4.08047	-0.222343	0.824047		RASAL3	brown.sh-sy-5y
ENSG00000105127	2195.94	0.00491139	0.169255	0.0290177	0.97685	0.996218	AKAP8	brown.sh-sy-5y
ENSG00000105131	19.6072	-0.703007	0.682019	-1.03077	0.302647	0.677759	EPHX3	brown.sh-sy-5y
ENSG00000105135	1463.64	0.176332	0.166897	1.05653	0.290725	0.665958	ILVBL	brown.sh-sy-5y
ENSG00000105136	1361.7	0.158289	0.171514	0.922897	0.356061	0.723195	ZNF419	brown.sh-sy-5y
ENSG00000105137	1257.75	-0.511017	0.159661	-3.20063	0.00137127	0.0262593	SYDE1	brown.sh-sy-5y
ENSG00000105141	0.326774	-1.80242	4.03813	-0.446349	0.655345		CASP14	brown.sh-sy-5y
ENSG00000105143	0						SLC1A6	brown.sh-sy-5y
ENSG00000105146	26.43	-0.488994	0.567738	-0.861301	0.389072	0.749164	AURKC	brown.sh-sy-5y
ENSG00000105171	1768.5	-0.101236	0.153376	-0.660056	0.509218	0.828602	POP4	brown.sh-sy-5y
ENSG00000105173	861.008	-0.0158132	0.174929	-0.0903979	0.927971	0.985739	CCNE1	brown.sh-sy-5y
ENSG00000105176	5272.77	-0.148437	0.177009	-0.83858	0.401705	0.758855	URI1	brown.sh-sy-5y
ENSG00000105185	4596.31	0.276189	0.198001	1.39489	0.16305	0.510308	PDCD5	brown.sh-sy-5y
ENSG00000105186	1423.16	-0.455443	0.160401	-2.83941	0.00451972	0.0590487	ANKRD27	brown.sh-sy-5y
ENSG00000105193	37825.9	0.0439717	0.164532	0.267254	0.789273	0.945087	RPS16	brown.sh-sy-5y
ENSG00000105197	3196.12	0.0262217	0.14603	0.179564	0.857495	0.965592	TIMM50	brown.sh-sy-5y
ENSG00000105198	0						LGALS13	brown.sh-sy-5y
ENSG00000105202	6681.71	-0.14195	0.17486	-0.811793	0.41691	0.770022	FBL	brown.sh-sy-5y
ENSG00000105204	963.332	-0.641082	0.192103	-3.33717	0.000846361	0.0189483	DYRK1B	brown.sh-sy-5y
ENSG00000105205	0						CLC	brown.sh-sy-5y
ENSG00000105219	38.0176	1.75952	0.47124	3.73381	0.000188608	0.00644282	CNTD2	brown.sh-sy-5y
ENSG00000105220	14907.1	-0.194911	0.17897	-1.08907	0.276121	0.650883	GPI	brown.sh-sy-5y
ENSG00000105221	4920.39	0.268755	0.18967	1.41697	0.156493	0.500353	AKT2	brown.sh-sy-5y
ENSG00000105223	7645.13	-0.0844002	0.141369	-0.597021	0.550494	0.846507	PLD3	brown.sh-sy-5y
ENSG00000105227	124.098	0.147092	0.305444	0.481567	0.630114	0.886393	PRX	brown.sh-sy-5y
ENSG00000105229	1757.75	-0.0990608	0.159076	-0.622728	0.533464	0.840997	PIAS4	brown.sh-sy-5y
ENSG00000105245	1621.58	0.137215	0.180102	0.761876	0.446134	0.789598	NUMBL	brown.sh-sy-5y
ENSG00000105246	1.05927	-2.26356	2.78185	-0.813688	0.415824		EBI3	brown.sh-sy-5y
ENSG00000105248	663.211	-0.388264	0.16313	-2.38008	0.0173087	0.143168	CCDC94	brown.sh-sy-5y
ENSG00000105251	5030.4	-0.942073	0.132041	-7.1347	9.69979e-13	7.34476e-10	SHD	brown.sh-sy-5y
ENSG00000105254	4639.58	-0.143385	0.196887	-0.72826	0.466455	0.802051	TBCB	brown.sh-sy-5y
ENSG00000105255	4791.43	-0.189889	0.177695	-1.06862	0.28524	0.661166	FSD1	brown.sh-sy-5y
ENSG00000105258	1780.66	0.16424	0.18382	0.893485	0.371598	0.735225	POLR2I	brown.sh-sy-5y
ENSG00000105261	3.76404	-0.794148	1.23046	-0.645407	0.518664		OVOL3	brown.sh-sy-5y
ENSG00000105270	3602.98	-0.446563	0.170968	-2.61197	0.00900231	0.0943356	CLIP3	brown.sh-sy-5y
ENSG00000105278	81.3535	-1.02788	0.313925	-3.2743	0.00105926	0.0222238	ZFR2	brown.sh-sy-5y
ENSG00000105281	5039.08	-0.206803	0.208474	-0.991986	0.321205	0.69579	SLC1A5	brown.sh-sy-5y
ENSG00000105287	2242.44	0.250067	0.157835	1.58436	0.113111	0.424706	PRKD2	brown.sh-sy-5y
ENSG00000105289	7.92458	-0.720255	0.843185	-0.854208	0.39299		TJP3	brown.sh-sy-5y
ENSG00000105290	5560.75	0.0942509	0.200565	0.469928	0.638407	0.890328	APLP1	brown.sh-sy-5y
ENSG00000105298	1659.74	-0.112846	0.158142	-0.713577	0.475489	0.806454	CACTIN	brown.sh-sy-5y
ENSG00000105321	1090.6	0.386608	0.14528	2.66112	0.00778812	0.0860386	CCDC9	brown.sh-sy-5y
ENSG00000105323	12626.7	-0.113342	0.168307	-0.673425	0.500677	0.822385	HNRNPUL1	brown.sh-sy-5y
ENSG00000105325	1869.41	-0.342693	0.201023	-1.70474	0.0882425	0.373422	FZR1	brown.sh-sy-5y
ENSG00000105327	608.64	-0.854121	0.247395	-3.45246	0.000555495	0.0141139	BBC3	brown.sh-sy-5y
ENSG00000105329	791.181	-0.46309	0.26617	-1.73983	0.0818891	0.359548	TGFB1	brown.sh-sy-5y
ENSG00000105339	754.364	-0.130676	0.209764	-0.622966	0.533307	0.840936	DENND3	brown.sh-sy-5y
ENSG00000105341	2451.04	0.00821463	0.150124	0.054719	0.956362	0.991555	DMAC2	brown.sh-sy-5y
ENSG00000105352	0						CEACAM4	brown.sh-sy-5y
ENSG00000105355	963.923	-0.175128	0.16745	-1.04585	0.29563	0.670053	PLIN3	brown.sh-sy-5y
ENSG00000105357	0						MYH14	brown.sh-sy-5y
ENSG00000105364	1825.6	-0.612249	0.16193	-3.78094	0.000156235	0.00561117	MRPL4	brown.sh-sy-5y
ENSG00000105366	0						SIGLEC8	brown.sh-sy-5y
ENSG00000105369	10.5115	0.458855	0.841902	0.545022	0.585738		CD79A	brown.sh-sy-5y
ENSG00000105370	0						LIM2	brown.sh-sy-5y
ENSG00000105371	3.10992	0.819735	1.53889	0.532678	0.594257		ICAM4	brown.sh-sy-5y
ENSG00000105372	36682.2	0.141171	0.198617	0.710771	0.477226	0.807909	RPS19	brown.sh-sy-5y
ENSG00000105373	10675.7	-0.125316	0.188189	-0.665906	0.505471	0.826073	NOP53	brown.sh-sy-5y
ENSG00000105374	1.65036	-0.431197	2.37479	-0.181573	0.855918		NKG7	brown.sh-sy-5y
ENSG00000105376	58.3008	-0.472879	0.395507	-1.19563	0.231843	0.605269	ICAM5	brown.sh-sy-5y
ENSG00000105379	944.215	0.281745	0.150595	1.87088	0.0613624	0.303852	ETFB	brown.sh-sy-5y
ENSG00000105383	0.349472	1.94794	4.03464	0.482803	0.629236		CD33	brown.sh-sy-5y
ENSG00000105388	0						CEACAM5	brown.sh-sy-5y
ENSG00000105392	0						CRX	brown.sh-sy-5y
ENSG00000105393	3017.94	-0.844754	0.164749	-5.12751	2.93602e-07	3.51028e-05	BABAM1	brown.sh-sy-5y
ENSG00000105397	3582.13	0.173198	0.202319	0.856062	0.391964	0.750833	TYK2	brown.sh-sy-5y
ENSG00000105398	0						SULT2A1	brown.sh-sy-5y
ENSG00000105401	12223.9	-0.032661	0.182314	-0.179147	0.857822	0.965658	CDC37	brown.sh-sy-5y
ENSG00000105402	3595.75	-0.00302831	0.144681	-0.0209309	0.983301	0.99739	NAPA	brown.sh-sy-5y
ENSG00000105404	2113.92	-0.0189362	0.165708	-0.114275	0.90902	0.980626	RABAC1	brown.sh-sy-5y
ENSG00000105409	5836.46	-0.588083	0.235771	-2.49429	0.0126209	0.11702	ATP1A3	brown.sh-sy-5y
ENSG00000105419	3051.68	-0.19636	0.141279	-1.38987	0.164567	0.512242	MEIS3	brown.sh-sy-5y
ENSG00000105426	11825.7	-0.0809461	0.157507	-0.513922	0.607307	0.872733	PTPRS	brown.sh-sy-5y
ENSG00000105427	151.819	-0.176212	0.303283	-0.581017	0.561229	0.852032	CNFN	brown.sh-sy-5y
ENSG00000105428	0.508033	2.49324	3.97425	0.627348	0.530431		ZNRF4	brown.sh-sy-5y
ENSG00000105429	5300.41	-0.458506	0.189367	-2.42125	0.0154673	0.13347	MEGF8	brown.sh-sy-5y
ENSG00000105438	8559.11	0.0434843	0.138366	0.314271	0.753316	0.930283	KDELR1	brown.sh-sy-5y
ENSG00000105443	7113.26	0.102141	0.156157	0.654093	0.513052	0.830122	CYTH2	brown.sh-sy-5y
ENSG00000105447	1671.21	0.0446886	0.638799	0.0699572	0.944228	0.988923	GRWD1	brown.sh-sy-5y
ENSG00000105464	272.21	-0.723533	0.242394	-2.98494	0.00283634	0.043206	GRIN2D	brown.sh-sy-5y
ENSG00000105467	7.63565	1.95211	1.02044	1.91301	0.0557469		SYNGR4	brown.sh-sy-5y
ENSG00000105472	140.862	-0.026437	0.285245	-0.092682	0.926156	0.985618	CLEC11A	brown.sh-sy-5y
ENSG00000105479	84.1475	-0.274953	0.437031	-0.629139	0.529258	0.839376	CCDC114	brown.sh-sy-5y
ENSG00000105483	2324.9	-0.109316	0.141801	-0.770914	0.440758	0.784976	CARD8	brown.sh-sy-5y
ENSG00000105486	3666.25	0.503488	0.228057	2.20773	0.0272628	0.187778	LIG1	brown.sh-sy-5y
ENSG00000105492	0						SIGLEC6	brown.sh-sy-5y
ENSG00000105497	808.444	0.0706719	0.201958	0.349933	0.726389	0.923369	ZNF175	brown.sh-sy-5y
ENSG00000105499	13.7191	-0.314214	0.765021	-0.410726	0.681274		PLA2G4C	brown.sh-sy-5y
ENSG00000105501	0						SIGLEC5	brown.sh-sy-5y
ENSG00000105507	0						CABP5	brown.sh-sy-5y
ENSG00000105509	1.85549	3.28846	2.04236	1.61012	0.107371		HAS1	brown.sh-sy-5y
ENSG00000105514	1539.59	-0.618122	0.206535	-2.99282	0.00276416	0.0426428	RAB3D	brown.sh-sy-5y
ENSG00000105516	469.277	-0.364142	0.177043	-2.0568	0.0397056	0.236266	DBP	brown.sh-sy-5y
ENSG00000105518	1625.43	-0.172806	0.146872	-1.17658	0.239364	0.61411	TMEM205	brown.sh-sy-5y
ENSG00000105519	544.159	-0.150918	0.347415	-0.434404	0.663995	0.901198	CAPS	brown.sh-sy-5y
ENSG00000105520	1593.55	-0.953099	0.178314	-5.34506	9.03895e-08	1.35839e-05	PLPPR2	brown.sh-sy-5y
ENSG00000105523	13.5844	-0.375785	0.914	-0.411144	0.680967		FAM83E	brown.sh-sy-5y
ENSG00000105538	76.8377	0.205554	0.306775	0.67005	0.502826	0.823616	RASIP1	brown.sh-sy-5y
ENSG00000105549	0.517604	-0.87074	3.47483	-0.250585	0.802135		THEG	brown.sh-sy-5y
ENSG00000105550	0						FGF21	brown.sh-sy-5y
ENSG00000105552	1720.17	-0.169117	0.15953	-1.06009	0.289103	0.664205	BCAT2	brown.sh-sy-5y
ENSG00000105556	1034.74	-0.204279	0.170221	-1.20008	0.230109	0.604646	MIER2	brown.sh-sy-5y
ENSG00000105559	992.99	0.342957	0.213881	1.6035	0.108825	0.416878	PLEKHA4	brown.sh-sy-5y
ENSG00000105568	10670	0.110105	0.136509	0.806574	0.419912	0.771338	PPP2R1A	brown.sh-sy-5y
ENSG00000105576	10500.6	0.162872	0.133603	1.21908	0.222815	0.596106	TNPO2	brown.sh-sy-5y
ENSG00000105583	3895.03	0.00854962	0.136599	0.062589	0.950094	0.98982	WDR83OS	brown.sh-sy-5y
ENSG00000105605	3045.26	-0.224103	0.173181	-1.29404	0.195652	0.559515	CACNG7	brown.sh-sy-5y
ENSG00000105607	796.967	0.0485904	0.187465	0.259197	0.795483	0.94738	GCDH	brown.sh-sy-5y
ENSG00000105609	0						LILRB5	brown.sh-sy-5y
ENSG00000105610	15.3962	0.322867	0.628594	0.513634	0.607508	0.872816	KLF1	brown.sh-sy-5y
ENSG00000105612	1369.91	-0.314102	0.151878	-2.06812	0.0386283	0.232348	DNASE2	brown.sh-sy-5y
ENSG00000105613	2732.84	0.272388	0.207935	1.30997	0.190207	0.551179	MAST1	brown.sh-sy-5y
ENSG00000105617	630.722	0.113345	0.213133	0.531802	0.594863	0.867539	LENG1	brown.sh-sy-5y
ENSG00000105618	4027.78	0.188246	0.145639	1.29255	0.196167	0.559987	PRPF31	brown.sh-sy-5y
ENSG00000105619	745.221	-0.510142	0.232917	-2.19023	0.0285075	0.193372	TFPT	brown.sh-sy-5y
ENSG00000105639	184.604	-0.912325	0.398692	-2.2883	0.0221203	0.166319	JAK3	brown.sh-sy-5y
ENSG00000105640	28668.6	-0.0423236	0.144828	-0.292233	0.770109	0.938653	RPL18A	brown.sh-sy-5y
ENSG00000105641	71.635	0.619426	0.470424	1.31674	0.187926	0.547568	SLC5A5	brown.sh-sy-5y
ENSG00000105642	345.457	-0.929239	0.288732	-3.21834	0.00128935	0.0252765	KCNN1	brown.sh-sy-5y
ENSG00000105643	588.685	0.271674	0.201669	1.34713	0.177939	0.534317	ARRDC2	brown.sh-sy-5y
ENSG00000105647	5557.86	-1.00588	0.169878	-5.92122	3.19571e-09	7.84806e-07	PIK3R2	brown.sh-sy-5y
ENSG00000105649	1461.25	-1.42669	0.224213	-6.36311	1.97706e-10	7.29269e-08	RAB3A	brown.sh-sy-5y
ENSG00000105650	65.5043	-1.69969	0.448116	-3.79297	0.000148857	0.00541036	PDE4C	brown.sh-sy-5y
ENSG00000105655	5731.95	0.0444943	0.212804	0.209086	0.834381	0.956942	ISYNA1	brown.sh-sy-5y
ENSG00000105656	400.588	-0.468988	0.210446	-2.22854	0.0258446	0.182004	ELL	brown.sh-sy-5y
ENSG00000105662	1191.96	0.0455909	0.188022	0.242476	0.808411	0.951381	CRTC1	brown.sh-sy-5y
ENSG00000105664	6.19953	0.0968876	1.24601	0.0777582	0.93802		COMP	brown.sh-sy-5y
ENSG00000105668	10.2136	-0.666148	0.933257	-0.713788	0.475358		UPK1A	brown.sh-sy-5y
ENSG00000105669	6113.51	-0.219346	0.150194	-1.46041	0.144176	0.48005	COPE	brown.sh-sy-5y
ENSG00000105671	3175.86	-0.155188	0.171598	-0.904371	0.365799	0.729956	DDX49	brown.sh-sy-5y
ENSG00000105672	19.3516	0.152511	0.622558	0.244975	0.806476	0.950463	ETV2	brown.sh-sy-5y
ENSG00000105675	4.60025	-0.685507	1.34393	-0.510075	0.609999		ATP4A	brown.sh-sy-5y
ENSG00000105676	1419.33	0.0968229	0.189591	0.510692	0.609566	0.873981	ARMC6	brown.sh-sy-5y
ENSG00000105677	3383.83	0.191765	0.147463	1.30043	0.193455	0.555836	TMEM147	brown.sh-sy-5y
ENSG00000105679	0.163387	-0.907265	4.08047	-0.222343	0.824047		GAPDHS	brown.sh-sy-5y
ENSG00000105694	0						ELOCP28	brown.sh-sy-5y
ENSG00000105695	0						MAG	brown.sh-sy-5y
ENSG00000105696	1868.22	-0.257904	0.22636	-1.13935	0.254557	0.627446	TMEM59L	brown.sh-sy-5y
ENSG00000105697	2.53214	1.44257	1.88333	0.765966	0.443696		HAMP	brown.sh-sy-5y
ENSG00000105698	3738.23	0.0568977	0.133201	0.427156	0.669266	0.903457	USF2	brown.sh-sy-5y
ENSG00000105699	62.9239	0.0310079	0.423584	0.0732036	0.941644	0.988577	LSR	brown.sh-sy-5y
ENSG00000105700	4407.11	0.0230829	0.135362	0.170527	0.864596	0.967691	KXD1	brown.sh-sy-5y
ENSG00000105701	7181.45	-0.321618	0.136694	-2.35283	0.018631	0.149749	FKBP8	brown.sh-sy-5y
ENSG00000105705	1825.4	-0.109043	0.166396	-0.655322	0.512261	0.829786	SUGP1	brown.sh-sy-5y
ENSG00000105707	2.80876	0.595057	1.58754	0.37483	0.707787		HPN	brown.sh-sy-5y
ENSG00000105708	330.87	0.50502	0.193938	2.60403	0.00921351	0.0957879	ZNF14	brown.sh-sy-5y
ENSG00000105711	375.215	1.1023	0.204926	5.37902	7.4894e-08	1.18352e-05	SCN1B	brown.sh-sy-5y
ENSG00000105717	266.928	0.199335	0.309486	0.644084	0.519521	0.833748	PBX4	brown.sh-sy-5y
ENSG00000105722	2705.09	0.289556	0.145438	1.99093	0.0464889	0.25852	ERF	brown.sh-sy-5y
ENSG00000105723	4749.42	0.142142	0.155864	0.911966	0.361786	0.727375	GSK3A	brown.sh-sy-5y
ENSG00000105726	4888.4	-0.186337	0.210998	-0.883122	0.37717	0.740047	ATP13A1	brown.sh-sy-5y
ENSG00000105732	646.002	0.157388	0.187273	0.840421	0.400672	0.757771	ZNF574	brown.sh-sy-5y
ENSG00000105737	1891.19	-0.316903	0.145904	-2.17199	0.0298561	0.19911	GRIK5	brown.sh-sy-5y
ENSG00000105738	1377.16	-0.134619	0.164174	-0.819974	0.412231	0.766391	SIPA1L3	brown.sh-sy-5y
ENSG00000105750	830.345	0.464098	0.177238	2.6185	0.0088316	0.0929338	ZNF85	brown.sh-sy-5y
ENSG00000105755	516.405	-0.261441	0.168294	-1.55348	0.120308	0.438941	ETHE1	brown.sh-sy-5y
ENSG00000105767	2815.13	0.154359	0.13069	1.18111	0.23756	0.612567	CADM4	brown.sh-sy-5y
ENSG00000105771	1593	0.371271	0.246831	1.50415	0.132542	0.46161	SMG9	brown.sh-sy-5y
ENSG00000105778	4233.03	-0.405855	0.209221	-1.93984	0.0523995	0.277141	AVL9	brown.sh-sy-5y
ENSG00000105784	366.529	0.0462914	0.322836	0.14339	0.885983	0.974222	RUNDC3B	brown.sh-sy-5y
ENSG00000105792	434.351	0.612	0.384983	1.58968	0.111907	0.422364	CFAP69	brown.sh-sy-5y
ENSG00000105793	1907.65	-0.379677	0.170103	-2.23204	0.0256124	0.18096	GTPBP10	brown.sh-sy-5y
ENSG00000105808	2885.41	-0.126471	0.161881	-0.781261	0.434649	0.780907	RASA4	brown.sh-sy-5y
ENSG00000105810	16343.5	0.859686	0.292463	2.93947	0.00328773	0.04767	CDK6	brown.sh-sy-5y
ENSG00000105819	8043.44	-0.120854	0.131547	-0.918715	0.358244	0.724451	PMPCB	brown.sh-sy-5y
ENSG00000105821	5353.51	-0.0616969	0.148709	-0.414883	0.678228	0.907082	DNAJC2	brown.sh-sy-5y
ENSG00000105825	28523.8	0.0216245	0.236142	0.091574	0.927037	0.985618	TFPI2	brown.sh-sy-5y
ENSG00000105829	2536.26	0.100512	0.134898	0.745097	0.456213	0.796669	BET1	brown.sh-sy-5y
ENSG00000105835	3392.2	0.0965265	0.195673	0.493306	0.621796	0.882047	NAMPT	brown.sh-sy-5y
ENSG00000105849	2037.5	0.248458	0.143216	1.73485	0.0827668	0.36164	TWISTNB	brown.sh-sy-5y
ENSG00000105851	0						PIK3CG	brown.sh-sy-5y
ENSG00000105852	0.174736	1.01629	4.08047	0.249061	0.803313		PON3	brown.sh-sy-5y
ENSG00000105854	5925.85	0.452729	0.151059	2.99703	0.00272622	0.0423337	PON2	brown.sh-sy-5y
ENSG00000105855	628.01	0.373534	0.231795	1.61149	0.107073	0.412831	ITGB8	brown.sh-sy-5y
ENSG00000105856	2848.89	0.169818	0.167148	1.01597	0.309642	0.684465	HBP1	brown.sh-sy-5y
ENSG00000105865	1485.86	-0.00260362	0.146738	-0.0177434	0.985844	0.998033	DUS4L	brown.sh-sy-5y
ENSG00000105866	1559.34	-0.0542324	0.226924	-0.238989	0.811114	0.951928	SP4	brown.sh-sy-5y
ENSG00000105875	1379.44	-0.172887	0.175329	-0.98607	0.324099	0.698325	WDR91	brown.sh-sy-5y
ENSG00000105877	3.69322	0.427225	1.28878	0.331495	0.740271		DNAH11	brown.sh-sy-5y
ENSG00000105879	3207.48	-0.0800665	0.203316	-0.393803	0.693727	0.912414	CBLL1	brown.sh-sy-5y
ENSG00000105880	153.205	-0.984165	0.439963	-2.23693	0.025291	0.179958	DLX5	brown.sh-sy-5y
ENSG00000105887	22621.6	0.172346	0.226761	0.760031	0.447236	0.790183	MTPN	brown.sh-sy-5y
ENSG00000105889	29.5192	0.283527	0.536879	0.528103	0.597428	0.868425	STEAP1B	brown.sh-sy-5y
ENSG00000105894	18503	0.337302	0.60842	0.554391	0.579311	0.861224	PTN	brown.sh-sy-5y
ENSG00000105926	7273.92	0.237508	0.180867	1.31316	0.189127	0.55001	MPP6	brown.sh-sy-5y
ENSG00000105928	5173.39	-0.0809563	0.140811	-0.574931	0.565338	0.85395	DFNA5	brown.sh-sy-5y
ENSG00000105929	2.32065	-0.654063	1.53457	-0.426221	0.669947		ATP6V0A4	brown.sh-sy-5y
ENSG00000105939	2333.2	-0.0790755	0.242555	-0.326011	0.744416	0.928367	ZC3HAV1	brown.sh-sy-5y
ENSG00000105948	1100.58	0.222271	0.241387	0.920808	0.357151	0.723498	TTC26	brown.sh-sy-5y
ENSG00000105953	3630.28	-0.42069	0.19387	-2.16996	0.0300096	0.199987	OGDH	brown.sh-sy-5y
ENSG00000105954	0						NPVF	brown.sh-sy-5y
ENSG00000105963	44.1578	-0.625707	0.442783	-1.41312	0.157619	0.502088	ADAP1	brown.sh-sy-5y
ENSG00000105967	0.162275	1.01629	4.08047	0.249061	0.803313		TFEC	brown.sh-sy-5y
ENSG00000105968	18254.4	0.485733	0.160808	3.02057	0.00252296	0.0399412	H2AFV	brown.sh-sy-5y
ENSG00000105971	0.518389	2.51982	3.99325	0.63102	0.528027		CAV2	brown.sh-sy-5y
ENSG00000105974	0.875705	3.27457	3.24468	1.00921	0.312872		CAV1	brown.sh-sy-5y
ENSG00000105976	0.334906	1.89445	4.03936	0.468997	0.639072		MET	brown.sh-sy-5y
ENSG00000105982	296.07	-0.20084	0.278904	-0.720104	0.471461	0.804738	RNF32	brown.sh-sy-5y
ENSG00000105983	4472.36	-0.791523	0.304864	-2.59631	0.00942307	0.0970229	LMBR1	brown.sh-sy-5y
ENSG00000105988	0						NHP2P1	brown.sh-sy-5y
ENSG00000105989	0.345593	1.93391	4.03587	0.479179	0.631811		WNT2	brown.sh-sy-5y
ENSG00000105991	0						HOXA1	brown.sh-sy-5y
ENSG00000105993	13090.7	-0.911821	0.185094	-4.92625	8.38215e-07	8.50999e-05	DNAJB6	brown.sh-sy-5y
ENSG00000105996	0						HOXA2	brown.sh-sy-5y
ENSG00000105997	0.174736	1.01629	4.08047	0.249061	0.803313		HOXA3	brown.sh-sy-5y
ENSG00000106003	366.529	-0.127855	0.331502	-0.385684	0.699731	0.914188	LFNG	brown.sh-sy-5y
ENSG00000106004	0.805706	1.9217	3.46207	0.555072	0.578845		HOXA5	brown.sh-sy-5y
ENSG00000106006	0.162275	1.01629	4.08047	0.249061	0.803313		HOXA6	brown.sh-sy-5y
ENSG00000106009	4201.6	0.0646523	0.141436	0.457115	0.647589	0.895513	BRAT1	brown.sh-sy-5y
ENSG00000106012	2572.9	0.346424	0.150847	2.29653	0.0216457	0.164108	IQCE	brown.sh-sy-5y
ENSG00000106013	151.52	-0.0283394	0.301647	-0.093949	0.92515	0.985358	ANKRD7	brown.sh-sy-5y
ENSG00000106018	269.665	-0.312178	0.248327	-1.25713	0.208708	0.578177	VIPR2	brown.sh-sy-5y
ENSG00000106025	889.527	-0.0254671	0.205273	-0.124065	0.901264	0.978006	TSPAN12	brown.sh-sy-5y
ENSG00000106028	12354	0.127781	0.17754	0.719731	0.471691	0.804738	SSBP1	brown.sh-sy-5y
ENSG00000106031	0.172796	1.01629	4.08047	0.249061	0.803313		HOXA13	brown.sh-sy-5y
ENSG00000106034	465.529	0.216271	0.308081	0.701996	0.482682	0.810785	CPED1	brown.sh-sy-5y
ENSG00000106038	0.163387	-0.907265	4.08047	-0.222343	0.824047		EVX1	brown.sh-sy-5y
ENSG00000106049	1981.76	-0.714753	0.13729	-5.20614	1.92804e-07	2.56316e-05	HIBADH	brown.sh-sy-5y
ENSG00000106052	9330.89	-0.0413062	0.136045	-0.303622	0.761416	0.93373	TAX1BP1	brown.sh-sy-5y
ENSG00000106066	824.852	-0.249468	0.276138	-0.903418	0.366304	0.730718	CPVL	brown.sh-sy-5y
ENSG00000106069	136.547	-0.0465959	0.366393	-0.127175	0.898802	0.977043	CHN2	brown.sh-sy-5y
ENSG00000106070	8.68422	2.1315	1.37487	1.55032	0.121064		GRB10	brown.sh-sy-5y
ENSG00000106077	825.816	-0.327239	0.158237	-2.06803	0.0386373	0.232348	ABHD11	brown.sh-sy-5y
ENSG00000106078	16.1663	0.33477	0.726209	0.460984	0.64481	0.894666	COBL	brown.sh-sy-5y
ENSG00000106080	2202.19	-0.252493	0.271884	-0.928678	0.353056	0.721314	FKBP14	brown.sh-sy-5y
ENSG00000106086	4812.86	0.317204	0.236943	1.33873	0.180657	0.537167	PLEKHA8	brown.sh-sy-5y
ENSG00000106089	1526.13	0.0781595	0.253109	0.308798	0.757475	0.932632	STX1A	brown.sh-sy-5y
ENSG00000106100	1590.49	-0.416828	0.203652	-2.04677	0.0406809	0.239719	NOD1	brown.sh-sy-5y
ENSG00000106105	12822	-0.277222	0.140886	-1.9677	0.0491027	0.266769	GARS	brown.sh-sy-5y
ENSG00000106113	9.59853	0.350725	0.966313	0.362952	0.716641		CRHR2	brown.sh-sy-5y
ENSG00000106123	5.28932	2.59191	1.23197	2.10387	0.03539		EPHB6	brown.sh-sy-5y
ENSG00000106125	326.381	0.0752806	0.224745	0.334961	0.737655	0.925764	MINDY4	brown.sh-sy-5y
ENSG00000106128	0.491459	0.170483	4.06068	0.0419838	0.966512		GHRHR	brown.sh-sy-5y
ENSG00000106133	1935.41	0.531064	0.266713	1.99115	0.0464649	0.25852	NSUN5P2	brown.sh-sy-5y
ENSG00000106144	3835.07	-0.152539	0.145202	-1.05053	0.293474	0.668024	CASP2	brown.sh-sy-5y
ENSG00000106153	20901	0.153624	0.144641	1.06211	0.288186	0.663777	CHCHD2	brown.sh-sy-5y
ENSG00000106178	0.32455	1.8552	4.04299	0.45887	0.646328		CCL24	brown.sh-sy-5y
ENSG00000106211	8189.74	0.261911	0.208795	1.25439	0.2097	0.579443	HSPB1	brown.sh-sy-5y
ENSG00000106236	2353.69	-0.160341	0.222465	-0.720748	0.471065	0.804738	NPTX2	brown.sh-sy-5y
ENSG00000106244	19883.3	-0.0357818	0.139869	-0.255824	0.798087	0.948272	PDAP1	brown.sh-sy-5y
ENSG00000106245	5541.72	-0.180544	0.159798	-1.12983	0.258548	0.63233	BUD31	brown.sh-sy-5y
ENSG00000106246	1215.22	-0.129365	0.192391	-0.672407	0.501324	0.822625	PTCD1	brown.sh-sy-5y
ENSG00000106258	307.9	-0.229473	0.182299	-1.25877	0.208114	0.577591	CYP3A5	brown.sh-sy-5y
ENSG00000106261	11422.8	0.117534	0.142919	0.822381	0.41086	0.765958	ZKSCAN1	brown.sh-sy-5y
ENSG00000106263	10439	0.00451436	0.12507	0.0360946	0.971207	0.994807	EIF3B	brown.sh-sy-5y
ENSG00000106266	1319.93	0.0454341	0.263191	0.172628	0.862944	0.967027	SNX8	brown.sh-sy-5y
ENSG00000106268	2334.81	0.445686	0.178121	2.50215	0.0123441	0.1151	NUDT1	brown.sh-sy-5y
ENSG00000106278	0.163387	-0.907265	4.08047	-0.222343	0.824047		PTPRZ1	brown.sh-sy-5y
ENSG00000106290	6222.37	0.190011	0.127166	1.4942	0.135122	0.46613	TAF6	brown.sh-sy-5y
ENSG00000106299	5987.64	0.0759506	0.209832	0.36196	0.717382	0.919891	WASL	brown.sh-sy-5y
ENSG00000106302	0.32455	1.8552	4.04299	0.45887	0.646328		HYAL4	brown.sh-sy-5y
ENSG00000106304	0						SPAM1	brown.sh-sy-5y
ENSG00000106305	2804.87	0.174913	0.165682	1.05571	0.291099	0.665958	AIMP2	brown.sh-sy-5y
ENSG00000106327	394.266	-0.184432	0.193679	-0.952254	0.340968	0.713051	TFR2	brown.sh-sy-5y
ENSG00000106328	59.4852	1.85058	0.421757	4.38779	1.14507e-05	0.000706259	FSCN3	brown.sh-sy-5y
ENSG00000106330	1302.9	-0.396199	0.14979	-2.64504	0.00816824	0.0891005	MOSPD3	brown.sh-sy-5y
ENSG00000106331	0						PAX4	brown.sh-sy-5y
ENSG00000106333	27548.1	-0.100292	0.242772	-0.413112	0.679524	0.907732	PCOLCE	brown.sh-sy-5y
ENSG00000106336	47.897	-0.207409	0.407401	-0.509102	0.610681	0.874404	FBXO24	brown.sh-sy-5y
ENSG00000106341	0						PPP1R17	brown.sh-sy-5y
ENSG00000106344	8755.16	0.463286	0.144344	3.20959	0.00132922	0.0257801	RBM28	brown.sh-sy-5y
ENSG00000106346	2897.24	0.175433	0.144795	1.2116	0.225667	0.599466	USP42	brown.sh-sy-5y
ENSG00000106348	4613.68	-0.0368331	0.166493	-0.221229	0.824914	0.95468	IMPDH1	brown.sh-sy-5y
ENSG00000106351	487.412	0.441602	0.279173	1.58182	0.11369	0.425593	AGFG2	brown.sh-sy-5y
ENSG00000106355	7783.9	0.160618	0.18409	0.872496	0.382938	0.744292	LSM5	brown.sh-sy-5y
ENSG00000106366	182.782	0.716832	0.412626	1.73724	0.0823444	0.36085	SERPINE1	brown.sh-sy-5y
ENSG00000106367	10742.5	-0.134765	0.12763	-1.0559	0.291013	0.665958	AP1S1	brown.sh-sy-5y
ENSG00000106384	0.504689	-2.42507	3.98831	-0.608043	0.543159		MOGAT3	brown.sh-sy-5y
ENSG00000106392	3140.33	0.184216	0.133844	1.37635	0.168713	0.51896	C1GALT1	brown.sh-sy-5y
ENSG00000106397	6374.27	0.178599	0.165439	1.07955	0.280343	0.655427	PLOD3	brown.sh-sy-5y
ENSG00000106399	4095.69	0.14293	0.163644	0.873419	0.382435	0.744292	RPA3	brown.sh-sy-5y
ENSG00000106400	5803.91	0.0468878	0.150178	0.312215	0.754877	0.931386	ZNHIT1	brown.sh-sy-5y
ENSG00000106404	1221.3	-0.13887	0.193398	-0.718052	0.472725	0.804738	CLDN15	brown.sh-sy-5y
ENSG00000106410	0						NOBOX	brown.sh-sy-5y
ENSG00000106415	5538.09	-0.770527	0.266452	-2.89181	0.00383032	0.0528136	GLCCI1	brown.sh-sy-5y
ENSG00000106436	0						MYL10	brown.sh-sy-5y
ENSG00000106443	7919.72	0.0971987	0.143531	0.677196	0.498282	0.820199	PHF14	brown.sh-sy-5y
ENSG00000106459	1154.28	0.36143	0.172107	2.10003	0.0357259	0.222117	NRF1	brown.sh-sy-5y
ENSG00000106460	3916.38	0.22683	0.151778	1.49449	0.135047	0.466048	TMEM106B	brown.sh-sy-5y
ENSG00000106462	9677.67	0.544739	0.188756	2.88594	0.0039025	0.0534233	EZH2	brown.sh-sy-5y
ENSG00000106477	2554.93	-0.295506	0.257892	-1.14585	0.251856	0.624911	CEP41	brown.sh-sy-5y
ENSG00000106479	2040.89	0.186902	0.161353	1.15834	0.246725	0.619509	ZNF862	brown.sh-sy-5y
ENSG00000106483	31.2028	0.229998	0.610331	0.376841	0.706291	0.91627	SFRP4	brown.sh-sy-5y
ENSG00000106484	184.737	0.0521571	0.299173	0.174338	0.8616	0.966653	MEST	brown.sh-sy-5y
ENSG00000106511	0						MEOX2	brown.sh-sy-5y
ENSG00000106524	1251.44	-0.267227	0.15469	-1.72751	0.0840768	0.364573	ANKMY2	brown.sh-sy-5y
ENSG00000106526	74.3319	-0.483616	0.381592	-1.26737	0.205025	0.573508	ACTR3C	brown.sh-sy-5y
ENSG00000106536	0.162275	1.01629	4.08047	0.249061	0.803313		POU6F2	brown.sh-sy-5y
ENSG00000106537	2485.84	0.192487	0.174437	1.10348	0.269819	0.644001	TSPAN13	brown.sh-sy-5y
ENSG00000106538	42.151	0.609004	0.418754	1.45432	0.145857	0.482949	RARRES2	brown.sh-sy-5y
ENSG00000106540	0						AC004837.1	brown.sh-sy-5y
ENSG00000106541	0						AGR2	brown.sh-sy-5y
ENSG00000106546	0.525265	2.53696	3.92935	0.645644	0.51851		AHR	brown.sh-sy-5y
ENSG00000106554	8549.98	-0.152355	0.136759	-1.11404	0.265263	0.639592	CHCHD3	brown.sh-sy-5y
ENSG00000106560	0.680929	2.91501	3.0694	0.949699	0.342265		GIMAP2	brown.sh-sy-5y
ENSG00000106565	49.5081	0.430778	0.381998	1.1277	0.259449	0.632711	TMEM176B	brown.sh-sy-5y
ENSG00000106571	0						GLI3	brown.sh-sy-5y
ENSG00000106588	9768	0.0357327	0.195278	0.182984	0.854811	0.964258	PSMA2	brown.sh-sy-5y
ENSG00000106591	4753.21	0.0201795	0.206137	0.0978935	0.922017	0.984778	MRPL32	brown.sh-sy-5y
ENSG00000106603	8038.64	-0.106523	0.133955	-0.795212	0.42649	0.775054	COA1	brown.sh-sy-5y
ENSG00000106605	4627.03	-0.0482041	0.148135	-0.325406	0.744874	0.928367	BLVRA	brown.sh-sy-5y
ENSG00000106608	4484.09	0.0661737	0.165839	0.399025	0.689875	0.911296	URGCP	brown.sh-sy-5y
ENSG00000106609	7346.18	-0.122384	0.193344	-0.632987	0.526742	0.838148	TMEM248	brown.sh-sy-5y
ENSG00000106610	1441.74	-0.038367	0.178381	-0.215084	0.829702	0.955872	STAG3L4	brown.sh-sy-5y
ENSG00000106615	10903	0.144877	0.131094	1.10514	0.269099	0.643589	RHEB	brown.sh-sy-5y
ENSG00000106617	918.776	0.305357	0.169889	1.79739	0.0722737	0.335211	PRKAG2	brown.sh-sy-5y
ENSG00000106624	4191.27	-0.123464	0.193698	-0.637405	0.523861	0.8367	AEBP1	brown.sh-sy-5y
ENSG00000106628	4958.5	-0.115594	0.192842	-0.599421	0.548892	0.846394	POLD2	brown.sh-sy-5y
ENSG00000106631	4.08895	0.698273	1.49904	0.465814	0.641349		MYL7	brown.sh-sy-5y
ENSG00000106633	134.627	-0.171702	0.307115	-0.55908	0.576107	0.859369	GCK	brown.sh-sy-5y
ENSG00000106635	2903.62	-0.054875	0.138122	-0.397293	0.691151	0.911443	BCL7B	brown.sh-sy-5y
ENSG00000106636	10657.3	-0.0486695	0.143871	-0.338287	0.735147	0.924833	YKT6	brown.sh-sy-5y
ENSG00000106638	2140.89	-0.0207035	0.187429	-0.11046	0.912044	0.980653	TBL2	brown.sh-sy-5y
ENSG00000106648	0.162275	1.01629	4.08047	0.249061	0.803313		GALNTL5	brown.sh-sy-5y
ENSG00000106665	2214.48	-0.381456	0.238273	-1.60092	0.109395	0.418093	CLIP2	brown.sh-sy-5y
ENSG00000106682	21188.7	-0.22307	0.144442	-1.54436	0.122502	0.443496	EIF4H	brown.sh-sy-5y
ENSG00000106683	3435.66	-0.772275	0.147696	-5.22882	1.70598e-07	2.37802e-05	LIMK1	brown.sh-sy-5y
ENSG00000106686	366.055	0.388459	0.189621	2.04861	0.0405005	0.239044	SPATA6L	brown.sh-sy-5y
ENSG00000106688	489.852	-0.102138	0.256246	-0.398591	0.690194	0.911296	SLC1A1	brown.sh-sy-5y
ENSG00000106689	6.88602	2.18032	1.12282	1.94182	0.0521586		LHX2	brown.sh-sy-5y
ENSG00000106692	1480.75	0.072289	0.257799	0.280408	0.779164	0.941598	FKTN	brown.sh-sy-5y
ENSG00000106701	1462.14	0.164061	0.254951	0.6435	0.5199	0.833884	FSD1L	brown.sh-sy-5y
ENSG00000106714	208.816	-0.611796	0.525458	-1.16431	0.244299	0.61756	CNTNAP3	brown.sh-sy-5y
ENSG00000106723	7917.48	-0.0839228	0.181787	-0.461655	0.644329	0.894392	SPIN1	brown.sh-sy-5y
ENSG00000106733	33.6705	1.08887	0.564864	1.92767	0.0538961	0.280968	NMRK1	brown.sh-sy-5y
ENSG00000106771	3897.18	0.359861	0.309047	1.16442	0.244253	0.617531	TMEM245	brown.sh-sy-5y
ENSG00000106772	0						PRUNE2	brown.sh-sy-5y
ENSG00000106780	2477.7	0.000155198	0.244271	0.000635352	0.999493	0.999955	MEGF9	brown.sh-sy-5y
ENSG00000106785	343.645	0.288267	0.267954	1.07581	0.282014	0.656847	TRIM14	brown.sh-sy-5y
ENSG00000106789	862.491	-0.448202	0.213266	-2.1016	0.035588	0.221866	CORO2A	brown.sh-sy-5y
ENSG00000106799	4107.62	-0.0532742	0.263259	-0.202364	0.839632	0.958879	TGFBR1	brown.sh-sy-5y
ENSG00000106803	3957.94	0.226005	0.211382	1.06918	0.284989	0.661092	SEC61B	brown.sh-sy-5y
ENSG00000106804	1085.21	0.711105	0.213625	3.32875	0.000872362	0.0192396	C5	brown.sh-sy-5y
ENSG00000106809	2.92738	0.860781	1.45071	0.593353	0.552945		OGN	brown.sh-sy-5y
ENSG00000106819	0.875966	0.499074	2.60722	0.19142	0.848196		ASPN	brown.sh-sy-5y
ENSG00000106823	3.12086	-0.995593	1.39144	-0.715511	0.474294		ECM2	brown.sh-sy-5y
ENSG00000106829	4740.04	-0.0912148	0.173149	-0.526799	0.598334	0.868723	TLE4	brown.sh-sy-5y
ENSG00000106852	53.1584	-0.274861	0.402616	-0.682688	0.494804	0.819099	LHX6	brown.sh-sy-5y
ENSG00000106853	329.426	0.50104	0.269462	1.85941	0.0629689	0.308779	PTGR1	brown.sh-sy-5y
ENSG00000106868	810.42	-0.519138	0.163705	-3.17118	0.00151823	0.0279873	SUSD1	brown.sh-sy-5y
ENSG00000106927	1.49713	1.29069	2.44331	0.528252	0.597325		AMBP	brown.sh-sy-5y
ENSG00000106948	482.159	0.199196	0.193744	1.02814	0.303884	0.679065	AKNA	brown.sh-sy-5y
ENSG00000106952	0						TNFSF8	brown.sh-sy-5y
ENSG00000106976	7645.34	-0.217055	0.215631	-1.00661	0.314125	0.689359	DNM1	brown.sh-sy-5y
ENSG00000106991	325.108	-0.197222	0.266639	-0.739658	0.459507	0.798714	ENG	brown.sh-sy-5y
ENSG00000106992	1884.56	-0.0801435	0.156304	-0.512742	0.608132	0.873127	AK1	brown.sh-sy-5y
ENSG00000106993	1577.21	-0.0316943	0.242533	-0.13068	0.896028	0.976763	CDC37L1	brown.sh-sy-5y
ENSG00000107014	131.607	-0.666874	0.278417	-2.39524	0.0166097	0.139939	RLN2	brown.sh-sy-5y
ENSG00000107018	50.2948	-0.580959	0.378862	-1.53343	0.125169	0.447788	RLN1	brown.sh-sy-5y
ENSG00000107020	1464.03	0.212439	0.15862	1.33929	0.180475	0.537167	PLGRKT	brown.sh-sy-5y
ENSG00000107021	1779.85	-0.180653	0.140996	-1.28126	0.200101	0.566071	TBC1D13	brown.sh-sy-5y
ENSG00000107036	2870.69	-0.435885	0.147367	-2.95782	0.00309823	0.045813	RIC1	brown.sh-sy-5y
ENSG00000107077	1101.21	-0.202163	0.198179	-1.02011	0.307677	0.68288	KDM4C	brown.sh-sy-5y
ENSG00000107099	0						DOCK8	brown.sh-sy-5y
ENSG00000107104	1.49391	-0.332606	1.90754	-0.174364	0.861579		KANK1	brown.sh-sy-5y
ENSG00000107105	814.966	-0.0442419	0.216837	-0.204033	0.838328	0.958161	ELAVL2	brown.sh-sy-5y
ENSG00000107130	6426.56	-0.32311	0.183726	-1.75865	0.0786377	0.351126	NCS1	brown.sh-sy-5y
ENSG00000107140	1020.08	-0.0857759	0.161513	-0.531079	0.595364	0.867781	TESK1	brown.sh-sy-5y
ENSG00000107147	917.336	0.332281	0.275226	1.2073	0.227315	0.60166	KCNT1	brown.sh-sy-5y
ENSG00000107159	1.66177	0.589075	1.94722	0.302521	0.762255		CA9	brown.sh-sy-5y
ENSG00000107164	5952.45	-0.211956	0.145016	-1.4616	0.14385	0.479227	FUBP3	brown.sh-sy-5y
ENSG00000107165	9.13175	0.461263	0.818011	0.563883	0.572833		TYRP1	brown.sh-sy-5y
ENSG00000107175	1639.82	0.139926	0.140384	0.996741	0.31889	0.693629	CREB3	brown.sh-sy-5y
ENSG00000107185	2459.7	0.124089	0.274677	0.451763	0.65144	0.896559	RGP1	brown.sh-sy-5y
ENSG00000107186	7717.71	0.196076	0.1452	1.35039	0.176891	0.532978	MPDZ	brown.sh-sy-5y
ENSG00000107187	0.973602	2.23987	2.82717	0.792268	0.428204		LHX3	brown.sh-sy-5y
ENSG00000107201	308.779	-0.282792	0.24283	-1.16457	0.244193	0.617505	DDX58	brown.sh-sy-5y
ENSG00000107223	8251	0.0395235	0.179839	0.219772	0.826049	0.95468	EDF1	brown.sh-sy-5y
ENSG00000107242	0						PIP5K1B	brown.sh-sy-5y
ENSG00000107249	64.5205	0.426695	0.34384	1.24097	0.214617	0.585382	GLIS3	brown.sh-sy-5y
ENSG00000107262	2592.61	-0.363635	0.147283	-2.46895	0.013551	0.122054	BAG1	brown.sh-sy-5y
ENSG00000107263	2278.29	-0.382695	0.273168	-1.40095	0.161229	0.507358	RAPGEF1	brown.sh-sy-5y
ENSG00000107281	3387.77	0.0780109	0.225066	0.346613	0.728882	0.923881	NPDC1	brown.sh-sy-5y
ENSG00000107282	1169.93	-0.619797	0.249849	-2.48068	0.0131131	0.119934	APBA1	brown.sh-sy-5y
ENSG00000107290	5648.25	0.107775	0.179395	0.600768	0.547994	0.845893	SETX	brown.sh-sy-5y
ENSG00000107295	6.77994	0.801671	1.16144	0.690239	0.490044		SH3GL2	brown.sh-sy-5y
ENSG00000107317	8.60337	-1.13397	1.01128	-1.12131	0.262154		PTGDS	brown.sh-sy-5y
ENSG00000107331	4947.23	0.192574	0.274405	0.701786	0.482813	0.810785	ABCA2	brown.sh-sy-5y
ENSG00000107338	1584.28	-0.230185	0.241279	-0.954023	0.340072	0.712324	SHB	brown.sh-sy-5y
ENSG00000107341	5744.67	-0.124981	0.163784	-0.76308	0.445416	0.789326	UBE2R2	brown.sh-sy-5y
ENSG00000107362	966.931	-0.211489	0.177355	-1.19246	0.233079	0.606624	ABHD17B	brown.sh-sy-5y
ENSG00000107371	2778.39	0.0274138	0.159098	0.172308	0.863195	0.96707	EXOSC3	brown.sh-sy-5y
ENSG00000107372	8761.15	-0.0640645	0.140466	-0.456084	0.648329	0.895513	ZFAND5	brown.sh-sy-5y
ENSG00000107404	2911.13	-0.0614431	0.154221	-0.39841	0.690328	0.911296	DVL1	brown.sh-sy-5y
ENSG00000107438	1633.85	0.257569	0.212609	1.21147	0.225717	0.599466	PDLIM1	brown.sh-sy-5y
ENSG00000107443	3583.98	0.402619	0.163189	2.4672	0.0136174	0.122399	CCNJ	brown.sh-sy-5y
ENSG00000107447	0.162275	1.01629	4.08047	0.249061	0.803313		DNTT	brown.sh-sy-5y
ENSG00000107485	14403.3	0.363376	0.139757	2.60006	0.00932086	0.0964144	GATA3	brown.sh-sy-5y
ENSG00000107518	1191.78	-0.123803	0.198809	-0.622724	0.533466	0.840997	ATRNL1	brown.sh-sy-5y
ENSG00000107521	1195.09	-0.548779	0.163798	-3.35034	0.000807136	0.0181761	HPS1	brown.sh-sy-5y
ENSG00000107537	1521.21	-0.0166738	0.14838	-0.112372	0.910528	0.980653	PHYH	brown.sh-sy-5y
ENSG00000107551	615.238	-0.846031	0.185515	-4.56044	5.10476e-06	0.000371075	RASSF4	brown.sh-sy-5y
ENSG00000107554	539.646	0.362906	0.175884	2.06333	0.0390814	0.234012	DNMBP	brown.sh-sy-5y
ENSG00000107560	2131.34	-0.00739293	0.208632	-0.0354353	0.971733	0.994834	RAB11FIP2	brown.sh-sy-5y
ENSG00000107562	196.81	-0.676396	0.401357	-1.68527	0.091936	0.381305	CXCL12	brown.sh-sy-5y
ENSG00000107566	1692.66	0.0562029	0.268525	0.209302	0.834212	0.956942	ERLIN1	brown.sh-sy-5y
ENSG00000107581	26194.9	0.11733	0.165383	0.709444	0.478049	0.808223	EIF3A	brown.sh-sy-5y
ENSG00000107593	0.3257	0.0727952	4.08047	0.0178399	0.985767		PKD2L1	brown.sh-sy-5y
ENSG00000107611	155.232	-1.085	0.250529	-4.33082	1.48553e-05	0.000882237	CUBN	brown.sh-sy-5y
ENSG00000107614	880.975	-0.513068	0.248334	-2.06604	0.0388243	0.232856	TRDMT1	brown.sh-sy-5y
ENSG00000107625	3821.53	0.0710306	0.162726	0.436504	0.662471	0.900927	DDX50	brown.sh-sy-5y
ENSG00000107643	6548.27	0.0894667	0.200834	0.445475	0.655977	0.898942	MAPK8	brown.sh-sy-5y
ENSG00000107651	4265.12	-0.103342	0.130167	-0.793912	0.427247	0.775582	SEC23IP	brown.sh-sy-5y
ENSG00000107669	2273.33	0.0477769	0.149282	0.320044	0.748935	0.929039	ATE1	brown.sh-sy-5y
ENSG00000107672	2128.55	-0.079269	0.176272	-0.449697	0.652929	0.89686	NSMCE4A	brown.sh-sy-5y
ENSG00000107679	2646.07	0.592166	0.188259	3.14549	0.00165808	0.0297937	PLEKHA1	brown.sh-sy-5y
ENSG00000107719	958.661	0.00239081	0.144018	0.0166008	0.986755	0.998157	PALD1	brown.sh-sy-5y
ENSG00000107731	10186	-0.139901	0.264635	-0.528658	0.597043	0.868103	UNC5B	brown.sh-sy-5y
ENSG00000107736	76.4908	1.21573	0.358817	3.38815	0.000703647	0.0163522	CDH23	brown.sh-sy-5y
ENSG00000107738	50.2001	-0.0586767	0.431053	-0.136124	0.891723	0.976046	VSIR	brown.sh-sy-5y
ENSG00000107742	681.125	-0.044072	0.306322	-0.143875	0.8856	0.974036	SPOCK2	brown.sh-sy-5y
ENSG00000107745	2985.37	-0.19114	0.160126	-1.19368	0.232602	0.606154	MICU1	brown.sh-sy-5y
ENSG00000107758	3848.75	0.0186012	0.164855	0.112833	0.910163	0.980653	PPP3CB	brown.sh-sy-5y
ENSG00000107771	1704.49	0.290657	0.16301	1.78307	0.0745754	0.340603	CCSER2	brown.sh-sy-5y
ENSG00000107779	3553.76	0.114983	0.202555	0.567662	0.570264	0.856964	BMPR1A	brown.sh-sy-5y
ENSG00000107789	2524.11	-0.0569162	0.141274	-0.40288	0.687037	0.910609	MINPP1	brown.sh-sy-5y
ENSG00000107796	341.141	-0.379253	0.195656	-1.93836	0.0525792	0.277687	ACTA2	brown.sh-sy-5y
ENSG00000107798	1924.07	-0.501801	0.169039	-2.96855	0.00299207	0.0448809	LIPA	brown.sh-sy-5y
ENSG00000107807	266.559	-0.422889	0.2457	-1.72116	0.0852215	0.367397	TLX1	brown.sh-sy-5y
ENSG00000107815	2498.27	0.182083	0.166452	1.09391	0.273996	0.648537	TWNK	brown.sh-sy-5y
ENSG00000107816	4160.47	0.033819	0.14564	0.23221	0.816375	0.953445	LZTS2	brown.sh-sy-5y
ENSG00000107819	6423.7	-0.455898	0.176037	-2.58978	0.00960371	0.0981395	SFXN3	brown.sh-sy-5y
ENSG00000107821	243.059	-0.659509	0.232699	-2.83417	0.00459451	0.0597681	KAZALD1	brown.sh-sy-5y
ENSG00000107829	1295.78	-0.388328	0.151943	-2.55575	0.010596	0.104647	FBXW4	brown.sh-sy-5y
ENSG00000107831	4.53352	3.06768	1.45401	2.1098	0.0348755		FGF8	brown.sh-sy-5y
ENSG00000107833	1199.55	-0.102335	0.145103	-0.705259	0.480649	0.81033	NPM3	brown.sh-sy-5y
ENSG00000107854	4962.66	-0.171924	0.165906	-1.03628	0.300073	0.67492	TNKS2	brown.sh-sy-5y
ENSG00000107859	1.0995	-0.3257	2.7012	-0.120576	0.904027		PITX3	brown.sh-sy-5y
ENSG00000107862	3456.54	0.292433	0.185711	1.57466	0.115334	0.429321	GBF1	brown.sh-sy-5y
ENSG00000107863	3661.99	0.21925	0.135529	1.61774	0.105718	0.409992	ARHGAP21	brown.sh-sy-5y
ENSG00000107864	278.413	0.185004	0.264927	0.698321	0.484977	0.811901	CPEB3	brown.sh-sy-5y
ENSG00000107872	461.023	-0.610148	0.164	-3.72041	0.000198902	0.00668821	FBXL15	brown.sh-sy-5y
ENSG00000107874	4028.95	0.20103	0.154532	1.30089	0.193295	0.555639	CUEDC2	brown.sh-sy-5y
ENSG00000107882	794.237	-0.0349387	0.195863	-0.178383	0.858422	0.965797	SUFU	brown.sh-sy-5y
ENSG00000107890	1558.86	0.0414159	0.145914	0.283837	0.776535	0.940986	ANKRD26	brown.sh-sy-5y
ENSG00000107897	4959.96	-0.616271	0.17921	-3.43882	0.000584254	0.0145647	ACBD5	brown.sh-sy-5y
ENSG00000107902	365.251	-0.385506	0.205347	-1.87734	0.0604709	0.301409	LHPP	brown.sh-sy-5y
ENSG00000107929	4468.74	-0.154464	0.162948	-0.947933	0.343164	0.714345	LARP4B	brown.sh-sy-5y
ENSG00000107937	9019.28	0.0266419	0.139513	0.190963	0.848554	0.962115	GTPBP4	brown.sh-sy-5y
ENSG00000107938	2462.49	-0.0975068	0.166199	-0.586686	0.557415	0.850315	EDRF1	brown.sh-sy-5y
ENSG00000107949	3946.16	0.104335	0.149812	0.696436	0.486156	0.813019	BCCIP	brown.sh-sy-5y
ENSG00000107951	1976.66	-0.0614986	0.150249	-0.40931	0.682312	0.908799	MTPAP	brown.sh-sy-5y
ENSG00000107954	250.043	-0.561543	0.359094	-1.56378	0.11787	0.433525	NEURL1	brown.sh-sy-5y
ENSG00000107957	3542.08	-0.234915	0.349184	-0.672756	0.501102	0.822585	SH3PXD2A	brown.sh-sy-5y
ENSG00000107959	2464.66	-0.265368	0.309371	-0.857767	0.391021	0.750341	PITRM1	brown.sh-sy-5y
ENSG00000107960	1324.42	0.187478	0.18472	1.01493	0.310137	0.685033	STN1	brown.sh-sy-5y
ENSG00000107968	144.688	-0.312122	0.234596	-1.33046	0.183365	0.541573	MAP3K8	brown.sh-sy-5y
ENSG00000107984	29160	0.284921	0.138277	2.06051	0.03935	0.23531	DKK1	brown.sh-sy-5y
ENSG00000108001	147.894	0.437518	0.387503	1.12907	0.258869	0.632454	EBF3	brown.sh-sy-5y
ENSG00000108010	4715.73	0.188372	0.149559	1.25951	0.207845	0.577108	GLRX3	brown.sh-sy-5y
ENSG00000108018	13467.4	-0.412221	0.205022	-2.01061	0.0443663	0.25188	SORCS1	brown.sh-sy-5y
ENSG00000108021	7655.32	0.0693974	0.162269	0.427669	0.668892	0.903322	FAM208B	brown.sh-sy-5y
ENSG00000108039	5305.09	0.0232313	0.163061	0.14247	0.886709	0.974224	XPNPEP1	brown.sh-sy-5y
ENSG00000108055	15030.7	0.099785	0.126099	0.79132	0.428757	0.776769	SMC3	brown.sh-sy-5y
ENSG00000108061	3380.44	-0.250857	0.186857	-1.34251	0.179432	0.536614	SHOC2	brown.sh-sy-5y
ENSG00000108064	3928.16	0.289575	0.227599	1.2723	0.203266	0.5712	TFAM	brown.sh-sy-5y
ENSG00000108091	1880.78	-0.330378	0.154913	-2.13267	0.0329519	0.211602	CCDC6	brown.sh-sy-5y
ENSG00000108094	3414.3	0.018256	0.136372	0.13387	0.893506	0.976291	CUL2	brown.sh-sy-5y
ENSG00000108100	3669.02	-0.575823	0.231197	-2.49062	0.0127521	0.117517	CCNY	brown.sh-sy-5y
ENSG00000108106	13465.5	0.250121	0.145271	1.72176	0.0851135	0.367316	UBE2S	brown.sh-sy-5y
ENSG00000108107	21656.9	-0.173554	0.181595	-0.955717	0.339215	0.71209	RPL28	brown.sh-sy-5y
ENSG00000108175	12391.2	-0.453409	0.191792	-2.36406	0.0180756	0.14682	ZMIZ1	brown.sh-sy-5y
ENSG00000108176	2258.23	-0.271294	0.175319	-1.54743	0.121761	0.44171	DNAJC12	brown.sh-sy-5y
ENSG00000108179	4114.72	-0.522925	0.138783	-3.76793	0.000164609	0.00582989	PPIF	brown.sh-sy-5y
ENSG00000108187	320.927	-0.358723	0.203076	-1.76645	0.0773205	0.347207	PBLD	brown.sh-sy-5y
ENSG00000108219	2162.58	-0.806721	0.263968	-3.05613	0.00224211	0.0368742	TSPAN14	brown.sh-sy-5y
ENSG00000108231	241.77	-0.230439	0.292976	-0.786544	0.431549	0.778679	LGI1	brown.sh-sy-5y
ENSG00000108239	780.924	-0.179209	0.23074	-0.776671	0.437353	0.782447	TBC1D12	brown.sh-sy-5y
ENSG00000108242	3.10641	1.19571	1.4192	0.84252	0.399497		CYP2C18	brown.sh-sy-5y
ENSG00000108244	0						KRT23	brown.sh-sy-5y
ENSG00000108255	0.172796	1.01629	4.08047	0.249061	0.803313		CRYBA1	brown.sh-sy-5y
ENSG00000108256	6440.17	0.239802	0.236319	1.01474	0.310231	0.685033	NUFIP2	brown.sh-sy-5y
ENSG00000108262	3857.37	-0.412421	0.150036	-2.74881	0.00598127	0.0716058	GIT1	brown.sh-sy-5y
ENSG00000108298	60249.5	0.273756	0.199914	1.36937	0.170883	0.52219	RPL19	brown.sh-sy-5y
ENSG00000108306	874.149	-0.199555	0.235093	-0.848833	0.395974	0.753952	FBXL20	brown.sh-sy-5y
ENSG00000108309	1708.5	-0.628826	0.285802	-2.20021	0.027792	0.190016	RUNDC3A	brown.sh-sy-5y
ENSG00000108312	6394.7	0.14673	0.189657	0.773658	0.439133	0.783849	UBTF	brown.sh-sy-5y
ENSG00000108342	0.685596	2.92411	3.56924	0.819252	0.412642		CSF3	brown.sh-sy-5y
ENSG00000108344	9452.89	0.104569	0.126679	0.825468	0.409106	0.764074	PSMD3	brown.sh-sy-5y
ENSG00000108349	4233.24	0.305827	0.167136	1.82981	0.067278	0.320749	CASC3	brown.sh-sy-5y
ENSG00000108352	1221.45	-0.231595	0.272234	-0.85072	0.394925	0.753014	RAPGEFL1	brown.sh-sy-5y
ENSG00000108370	845.663	0.12282	0.188226	0.652512	0.514071	0.831232	RGS9	brown.sh-sy-5y
ENSG00000108375	2.44823	-0.41676	2.14059	-0.194694	0.845633		RNF43	brown.sh-sy-5y
ENSG00000108379	687.065	0.272312	0.220759	1.23352	0.217381	0.588077	WNT3	brown.sh-sy-5y
ENSG00000108381	0						ASPA	brown.sh-sy-5y
ENSG00000108384	2431.98	0.23087	0.159175	1.45041	0.146943	0.484558	RAD51C	brown.sh-sy-5y
ENSG00000108387	428.933	-0.250824	0.294523	-0.851627	0.394421	0.752584	SEPT4	brown.sh-sy-5y
ENSG00000108389	10236.4	-0.0711341	0.128868	-0.551993	0.580953	0.86178	MTMR4	brown.sh-sy-5y
ENSG00000108395	4856.22	-0.0096451	0.153703	-0.0627515	0.949964	0.98982	TRIM37	brown.sh-sy-5y
ENSG00000108405	0.740386	-2.99045	3.96498	-0.754214	0.450721		P2RX1	brown.sh-sy-5y
ENSG00000108406	7593.17	0.424207	0.15663	2.70834	0.00676209	0.0782723	DHX40	brown.sh-sy-5y
ENSG00000108417	0						KRT37	brown.sh-sy-5y
ENSG00000108423	557.816	0.369306	0.18839	1.96033	0.049957	0.269405	TUBD1	brown.sh-sy-5y
ENSG00000108424	30000.3	-0.115662	0.169627	-0.681862	0.495326	0.819206	KPNB1	brown.sh-sy-5y
ENSG00000108433	4145.01	-0.315762	0.141126	-2.23745	0.0252568	0.179855	GOSR2	brown.sh-sy-5y
ENSG00000108439	1419.36	-0.643347	0.150327	-4.27964	1.87197e-05	0.0010565	PNPO	brown.sh-sy-5y
ENSG00000108442	0						TVP23BP2	brown.sh-sy-5y
ENSG00000108443	3621.59	0.0290968	0.154842	0.187913	0.850945	0.962115	RPS6KB1	brown.sh-sy-5y
ENSG00000108448	968.685	-0.457304	0.193117	-2.36801	0.0178838	0.146096	TRIM16L	brown.sh-sy-5y
ENSG00000108452	0						ZNF29P	brown.sh-sy-5y
ENSG00000108465	22498.3	0.0354831	0.232713	0.152476	0.878812	0.971658	CDK5RAP3	brown.sh-sy-5y
ENSG00000108468	22195	-0.0620902	0.123616	-0.502281	0.61547	0.878352	CBX1	brown.sh-sy-5y
ENSG00000108469	1526.71	-0.240083	0.197558	-1.21525	0.22427	0.598069	RECQL5	brown.sh-sy-5y
ENSG00000108474	727.612	-0.286658	0.174416	-1.64353	0.100274	0.399169	PIGL	brown.sh-sy-5y
ENSG00000108479	779.82	-0.469829	0.170232	-2.75992	0.00578149	0.0701636	GALK1	brown.sh-sy-5y
ENSG00000108506	2367.21	0.0978459	0.18953	0.516255	0.605676	0.871769	INTS2	brown.sh-sy-5y
ENSG00000108509	1332.5	-0.0550965	0.201304	-0.273698	0.784316	0.943683	CAMTA2	brown.sh-sy-5y
ENSG00000108510	6453.71	-0.145724	0.243422	-0.598649	0.549407	0.846394	MED13	brown.sh-sy-5y
ENSG00000108511	0						HOXB6	brown.sh-sy-5y
ENSG00000108515	1019.39	-0.262064	0.213153	-1.22946	0.218898	0.589816	ENO3	brown.sh-sy-5y
ENSG00000108516	0						AC003958.1	brown.sh-sy-5y
ENSG00000108518	42078.7	0.0362984	0.150901	0.240544	0.809909	0.951605	PFN1	brown.sh-sy-5y
ENSG00000108523	3509.84	-0.0457307	0.164848	-0.277412	0.781464	0.943016	RNF167	brown.sh-sy-5y
ENSG00000108528	2066.34	-0.389928	0.194196	-2.0079	0.0446534	0.252617	SLC25A11	brown.sh-sy-5y
ENSG00000108551	42.1216	0.542362	0.486548	1.11472	0.264972	0.639318	RASD1	brown.sh-sy-5y
ENSG00000108556	20.7078	0.0553252	0.749054	0.0738601	0.941122	0.988577	CHRNE	brown.sh-sy-5y
ENSG00000108557	3441.92	-0.181545	0.140482	-1.2923	0.196253	0.559987	RAI1	brown.sh-sy-5y
ENSG00000108559	3889.91	0.212171	0.183583	1.15572	0.247796	0.620768	NUP88	brown.sh-sy-5y
ENSG00000108561	13761.5	-0.357924	0.1694	-2.11289	0.0346103	0.218414	C1QBP	brown.sh-sy-5y
ENSG00000108576	17.7056	0.540637	0.741468	0.729144	0.465913	0.801944	SLC6A4	brown.sh-sy-5y
ENSG00000108578	3862.03	0.209002	0.191677	1.09039	0.275543	0.650251	BLMH	brown.sh-sy-5y
ENSG00000108582	4070.55	0.0630893	0.264801	0.238251	0.811686	0.952113	CPD	brown.sh-sy-5y
ENSG00000108587	3612.98	-0.22693	0.19566	-1.15982	0.246122	0.61934	GOSR1	brown.sh-sy-5y
ENSG00000108588	8473.09	0.192832	0.184024	1.04786	0.294702	0.669011	CCDC47	brown.sh-sy-5y
ENSG00000108590	735.716	0.0633632	0.202602	0.312747	0.754473	0.930999	MED31	brown.sh-sy-5y
ENSG00000108591	2475.82	-0.118154	0.164968	-0.716224	0.473853	0.805746	DRG2	brown.sh-sy-5y
ENSG00000108592	12422.4	0.00919554	0.131343	0.0700116	0.944184	0.988923	FTSJ3	brown.sh-sy-5y
ENSG00000108599	1760.28	-0.00936854	0.144285	-0.0649309	0.948229	0.989672	AKAP10	brown.sh-sy-5y
ENSG00000108602	24.6583	0.386218	0.528304	0.731053	0.464747	0.801377	ALDH3A1	brown.sh-sy-5y
ENSG00000108604	6869.7	-0.430816	0.133276	-3.23252	0.00122703	0.024536	SMARCD2	brown.sh-sy-5y
ENSG00000108622	69.0855	-0.361431	0.346985	-1.04163	0.297582	0.672214	ICAM2	brown.sh-sy-5y
ENSG00000108639	2438.11	-0.226737	0.145075	-1.5629	0.118077	0.433848	SYNGR2	brown.sh-sy-5y
ENSG00000108641	652.959	0.162126	0.202062	0.802357	0.422346	0.772654	B9D1	brown.sh-sy-5y
ENSG00000108651	3075.16	0.164039	0.187597	0.874424	0.381888	0.744213	UTP6	brown.sh-sy-5y
ENSG00000108654	85129.8	-0.042686	0.140612	-0.303574	0.761452	0.93373	DDX5	brown.sh-sy-5y
ENSG00000108666	3196.86	0.262344	0.180875	1.45042	0.146943	0.484558	C17orf75	brown.sh-sy-5y
ENSG00000108669	4475.39	-0.0507927	0.147595	-0.344134	0.730745	0.924406	CYTH1	brown.sh-sy-5y
ENSG00000108671	6936.76	0.135943	0.178974	0.759569	0.447512	0.790498	PSMD11	brown.sh-sy-5y
ENSG00000108679	14546.6	0.0646956	0.126068	0.513179	0.607826	0.873126	LGALS3BP	brown.sh-sy-5y
ENSG00000108684	0						ASIC2	brown.sh-sy-5y
ENSG00000108688	2.39767	4.7306	2.36313	2.00184	0.0453018		CCL7	brown.sh-sy-5y
ENSG00000108691	297.847	1.14519	0.474023	2.41589	0.0156968	0.13492	CCL2	brown.sh-sy-5y
ENSG00000108700	0						CCL8	brown.sh-sy-5y
ENSG00000108702	0						CCL1	brown.sh-sy-5y
ENSG00000108733	529.094	0.137681	0.202019	0.681524	0.49554	0.819206	PEX12	brown.sh-sy-5y
ENSG00000108759	0.172796	1.01629	4.08047	0.249061	0.803313		KRT32	brown.sh-sy-5y
ENSG00000108771	28.2358	0.360038	0.545132	0.660461	0.508958	0.828345	DHX58	brown.sh-sy-5y
ENSG00000108773	2648.01	-0.123944	0.198148	-0.625511	0.531635	0.839996	KAT2A	brown.sh-sy-5y
ENSG00000108774	5449.66	-0.774661	0.163582	-4.73562	2.1839e-06	0.000185458	RAB5C	brown.sh-sy-5y
ENSG00000108784	903.863	-0.339718	0.180444	-1.88268	0.0597432	0.299012	NAGLU	brown.sh-sy-5y
ENSG00000108785	4.26411	1.16963	1.28888	0.907479	0.364154		HSD17B1P1	brown.sh-sy-5y
ENSG00000108786	24.9843	-0.277615	0.519569	-0.534319	0.593121	0.866983	HSD17B1	brown.sh-sy-5y
ENSG00000108788	3919.45	-0.275315	0.160467	-1.71571	0.0862156	0.369295	MLX	brown.sh-sy-5y
ENSG00000108797	3232.77	-0.143867	0.158923	-0.905258	0.365329	0.729956	CNTNAP1	brown.sh-sy-5y
ENSG00000108798	0.174736	1.01629	4.08047	0.249061	0.803313		ABI3	brown.sh-sy-5y
ENSG00000108799	2047.95	0.288651	0.161429	1.7881	0.0737597	0.338579	EZH1	brown.sh-sy-5y
ENSG00000108813	32.2356	-0.10693	0.465015	-0.22995	0.818131	0.954117	DLX4	brown.sh-sy-5y
ENSG00000108819	6345.52	-0.214889	0.143602	-1.49642	0.134544	0.465106	PPP1R9B	brown.sh-sy-5y
ENSG00000108821	1657.77	-0.264374	0.234472	-1.12753	0.259519	0.632798	COL1A1	brown.sh-sy-5y
ENSG00000108823	0.493698	-2.39529	3.99478	-0.599605	0.54877		SGCA	brown.sh-sy-5y
ENSG00000108825	179.485	-0.762997	0.246472	-3.09567	0.0019637	0.0333205	PTGES3L-AARSD1	brown.sh-sy-5y
ENSG00000108826	3559.74	-0.900373	0.188192	-4.78432	1.71563e-06	0.000152354	MRPL27	brown.sh-sy-5y
ENSG00000108828	7970.75	-0.246428	0.156576	-1.57386	0.11552	0.429396	VAT1	brown.sh-sy-5y
ENSG00000108829	11970.6	-0.0114344	0.145601	-0.0785324	0.937405	0.987361	LRRC59	brown.sh-sy-5y
ENSG00000108830	1932.06	-0.310076	0.172894	-1.79344	0.0729019	0.336682	RND2	brown.sh-sy-5y
ENSG00000108839	5.46413	-0.806315	1.12891	-0.714243	0.475077		ALOX12	brown.sh-sy-5y
ENSG00000108840	1422.36	-0.905657	0.14812	-6.11433	9.69637e-10	3.03814e-07	HDAC5	brown.sh-sy-5y
ENSG00000108846	1001.41	0.771811	0.395002	1.95394	0.0507081	0.271848	ABCC3	brown.sh-sy-5y
ENSG00000108848	30844	0.0589586	0.176102	0.334799	0.737777	0.925813	LUC7L3	brown.sh-sy-5y
ENSG00000108849	0						PPY	brown.sh-sy-5y
ENSG00000108852	1103.82	-0.0828247	0.244859	-0.338255	0.735171	0.924833	MPP2	brown.sh-sy-5y
ENSG00000108854	3402.83	0.093071	0.151642	0.613753	0.539378	0.84309	SMURF2	brown.sh-sy-5y
ENSG00000108861	2132.4	0.17848	0.151996	1.17424	0.240299	0.61473	DUSP3	brown.sh-sy-5y
ENSG00000108878	32.3724	-0.774239	0.548192	-1.41235	0.157847	0.502394	CACNG1	brown.sh-sy-5y
ENSG00000108883	5965.5	-0.154154	0.162084	-0.951073	0.341567	0.713285	EFTUD2	brown.sh-sy-5y
ENSG00000108924	137.52	-0.758524	0.389593	-1.94696	0.051539	0.274674	HLF	brown.sh-sy-5y
ENSG00000108932	18.1076	0.0444333	0.710415	0.0625456	0.950128	0.98982	SLC16A6	brown.sh-sy-5y
ENSG00000108946	21877.1	0.170546	0.208828	0.816683	0.41411	0.768131	PRKAR1A	brown.sh-sy-5y
ENSG00000108947	2174.48	-0.716422	0.185384	-3.86453	0.000111301	0.00432196	EFNB3	brown.sh-sy-5y
ENSG00000108950	2.72294	2.58865	1.94233	1.33275	0.182613		FAM20A	brown.sh-sy-5y
ENSG00000108953	50059	-0.278939	0.144449	-1.93106	0.0534758	0.280223	YWHAE	brown.sh-sy-5y
ENSG00000108958	4.09436	0.435882	1.28645	0.338825	0.734742		AC130689.1	brown.sh-sy-5y
ENSG00000108960	6590.61	-0.0797438	0.185012	-0.431019	0.666455	0.901692	MMD	brown.sh-sy-5y
ENSG00000108961	1100.94	-0.309211	0.189546	-1.63133	0.102821	0.403754	RANGRF	brown.sh-sy-5y
ENSG00000108963	1033.54	0.0420844	0.149957	0.280644	0.778984	0.941522	DPH1	brown.sh-sy-5y
ENSG00000108984	2924.14	-0.191328	0.205421	-0.931393	0.35165	0.720235	MAP2K6	brown.sh-sy-5y
ENSG00000109016	834.1	0.463511	0.18403	2.51868	0.0117797	0.111933	DHRS7B	brown.sh-sy-5y
ENSG00000109046	14632.1	-0.00174402	0.201133	-0.008671	0.993082	0.999056	WSB1	brown.sh-sy-5y
ENSG00000109047	0						RCVRN	brown.sh-sy-5y
ENSG00000109061	1.02284	1.07065	2.45799	0.435578	0.663143		MYH1	brown.sh-sy-5y
ENSG00000109062	1993.4	-0.522243	0.164692	-3.17103	0.00151901	0.0279873	SLC9A3R1	brown.sh-sy-5y
ENSG00000109063	437.056	0.938039	0.395542	2.37153	0.0177146	0.145173	MYH3	brown.sh-sy-5y
ENSG00000109065	3491.95	0.239046	0.159621	1.49759	0.134241	0.46464	NAT9	brown.sh-sy-5y
ENSG00000109066	1298.66	-0.125545	0.227815	-0.551083	0.581577	0.861941	TMEM104	brown.sh-sy-5y
ENSG00000109072	77.2873	-0.339017	0.379317	-0.893757	0.371452	0.735164	VTN	brown.sh-sy-5y
ENSG00000109079	3117.92	-0.142471	0.162084	-0.878998	0.379402	0.742263	TNFAIP1	brown.sh-sy-5y
ENSG00000109083	2121.81	-0.0111976	0.179699	-0.0623131	0.950313	0.98982	IFT20	brown.sh-sy-5y
ENSG00000109084	2734.61	0.0680938	0.198204	0.343554	0.731182	0.924448	TMEM97	brown.sh-sy-5y
ENSG00000109089	3755.52	-0.321904	0.130978	-2.4577	0.0139828	0.124442	CDR2L	brown.sh-sy-5y
ENSG00000109099	1536.25	0.0598628	0.192384	0.311163	0.755677	0.931993	PMP22	brown.sh-sy-5y
ENSG00000109101	0						FOXN1	brown.sh-sy-5y
ENSG00000109103	2585.22	0.0656986	0.139076	0.472394	0.636646	0.88924	UNC119	brown.sh-sy-5y
ENSG00000109107	2821.69	-0.542596	0.294044	-1.84529	0.0649954	0.314138	ALDOC	brown.sh-sy-5y
ENSG00000109111	6367.66	-0.186036	0.13901	-1.33829	0.1808	0.537228	SUPT6H	brown.sh-sy-5y
ENSG00000109113	10.5154	0.550997	0.912985	0.603512	0.546168		RAB34	brown.sh-sy-5y
ENSG00000109118	3375.41	-0.0610356	0.148411	-0.411262	0.68088	0.908153	PHF12	brown.sh-sy-5y
ENSG00000109132	12353.1	0.143729	0.14855	0.967544	0.333272	0.706386	PHOX2B	brown.sh-sy-5y
ENSG00000109133	5856.36	-0.267486	0.196693	-1.35991	0.173857	0.527111	TMEM33	brown.sh-sy-5y
ENSG00000109158	0						GABRA4	brown.sh-sy-5y
ENSG00000109163	40.5082	-0.035991	0.427836	-0.0841233	0.932958	0.986363	GNRHR	brown.sh-sy-5y
ENSG00000109171	2966.5	0.321131	0.358179	0.896566	0.36995	0.73426	SLAIN2	brown.sh-sy-5y
ENSG00000109180	10645.4	-0.0265085	0.139529	-0.189986	0.84932	0.962115	OCIAD1	brown.sh-sy-5y
ENSG00000109181	0						UGT2B10	brown.sh-sy-5y
ENSG00000109182	0						CWH43	brown.sh-sy-5y
ENSG00000109184	3685.4	0.145612	0.192185	0.757668	0.44865	0.791538	DCUN1D4	brown.sh-sy-5y
ENSG00000109189	2602.59	0.117047	0.244687	0.478352	0.632399	0.887254	USP46	brown.sh-sy-5y
ENSG00000109193	0						SULT1E1	brown.sh-sy-5y
ENSG00000109205	1165.43	1.28079	0.936112	1.3682	0.171249	0.522605	ODAM	brown.sh-sy-5y
ENSG00000109208	0						SMR3A	brown.sh-sy-5y
ENSG00000109220	723.343	0.247432	0.172602	1.43354	0.151704	0.492776	CHIC2	brown.sh-sy-5y
ENSG00000109255	1553.01	0.213993	0.161358	1.3262	0.184774	0.543713	NMU	brown.sh-sy-5y
ENSG00000109265	6300.4	-0.615431	0.244262	-2.51955	0.0117504	0.11186	KIAA1211	brown.sh-sy-5y
ENSG00000109270	2730.07	-0.509742	0.153274	-3.32569	0.000882013	0.0194289	LAMTOR3	brown.sh-sy-5y
ENSG00000109272	0						PF4V1	brown.sh-sy-5y
ENSG00000109320	977.606	-0.219753	0.187493	-1.17206	0.241173	0.615653	NFKB1	brown.sh-sy-5y
ENSG00000109321	0.174736	1.01629	4.08047	0.249061	0.803313		AREG	brown.sh-sy-5y
ENSG00000109323	1226.44	-0.392721	0.167145	-2.34958	0.0187946	0.1506	MANBA	brown.sh-sy-5y
ENSG00000109332	16831.9	-0.0618878	0.215948	-0.286586	0.774429	0.939842	UBE2D3	brown.sh-sy-5y
ENSG00000109339	1151.77	-0.11528	0.16427	-0.701772	0.482821	0.810785	MAPK10	brown.sh-sy-5y
ENSG00000109381	2593.28	0.254206	0.138658	1.83333	0.0667534	0.319492	ELF2	brown.sh-sy-5y
ENSG00000109390	2781.54	0.356637	0.208609	1.7096	0.0873402	0.37163	NDUFC1	brown.sh-sy-5y
ENSG00000109424	15.6521	0.812622	0.631814	1.28617	0.198382	0.563765	UCP1	brown.sh-sy-5y
ENSG00000109436	1698.62	0.040468	0.243691	0.166063	0.868107	0.968894	TBC1D9	brown.sh-sy-5y
ENSG00000109445	2812.93	0.178857	0.156672	1.1416	0.253619	0.626908	ZNF330	brown.sh-sy-5y
ENSG00000109452	48.2659	-0.403848	0.505903	-0.798272	0.424713	0.774075	INPP4B	brown.sh-sy-5y
ENSG00000109458	1642.64	0.123085	0.267314	0.46045	0.645193	0.89473	GAB1	brown.sh-sy-5y
ENSG00000109466	1236.9	-0.200203	0.142758	-1.40239	0.160798	0.506706	KLHL2	brown.sh-sy-5y
ENSG00000109471	0						IL2	brown.sh-sy-5y
ENSG00000109472	7984.21	-0.08149	0.157823	-0.516337	0.605619	0.871769	CPE	brown.sh-sy-5y
ENSG00000109475	39500.1	-0.0473353	0.220835	-0.214346	0.830277	0.955998	RPL34	brown.sh-sy-5y
ENSG00000109501	1241.33	-0.311858	0.15004	-2.0785	0.0376632	0.229068	WFS1	brown.sh-sy-5y
ENSG00000109511	0						ANXA10	brown.sh-sy-5y
ENSG00000109519	2273.37	-0.118766	0.139299	-0.852595	0.393884	0.752416	GRPEL1	brown.sh-sy-5y
ENSG00000109534	3382.83	0.230144	0.16798	1.37007	0.170665	0.521749	GAR1	brown.sh-sy-5y
ENSG00000109536	2778.49	0.111609	0.134432	0.830226	0.406411	0.761727	FRG1	brown.sh-sy-5y
ENSG00000109572	4479.53	-0.36387	0.215204	-1.69081	0.0908729	0.378508	CLCN3	brown.sh-sy-5y
ENSG00000109576	2296.29	0.0225469	0.150599	0.149715	0.880989	0.972089	AADAT	brown.sh-sy-5y
ENSG00000109586	4197.83	0.328311	0.182513	1.79883	0.0720452	0.334446	GALNT7	brown.sh-sy-5y
ENSG00000109606	10674.3	0.23752	0.133801	1.77517	0.0758695	0.344608	DHX15	brown.sh-sy-5y
ENSG00000109610	0						SOD3	brown.sh-sy-5y
ENSG00000109618	1023.24	-0.094906	0.177155	-0.535723	0.59215	0.866796	SEPSECS	brown.sh-sy-5y
ENSG00000109625	4.86756	-1.48408	1.44906	-1.02416	0.305758		CPZ	brown.sh-sy-5y
ENSG00000109654	7123.24	0.157142	0.207527	0.757211	0.448924	0.791623	TRIM2	brown.sh-sy-5y
ENSG00000109667	0						SLC2A9	brown.sh-sy-5y
ENSG00000109670	2279.88	-0.00256597	0.184298	-0.0139229	0.988891	0.998157	FBXW7	brown.sh-sy-5y
ENSG00000109674	874.863	0.340539	0.18552	1.83559	0.066419	0.318478	NEIL3	brown.sh-sy-5y
ENSG00000109680	383.713	-0.0403716	0.319485	-0.126365	0.899443	0.977257	TBC1D19	brown.sh-sy-5y
ENSG00000109684	0						CLNK	brown.sh-sy-5y
ENSG00000109685	15902.8	0.217373	0.125156	1.73682	0.0824188	0.360922	NSD2	brown.sh-sy-5y
ENSG00000109686	2147.68	0.110186	0.155708	0.707647	0.479165	0.809055	SH3D19	brown.sh-sy-5y
ENSG00000109689	1496.63	0.0556221	0.192885	0.288369	0.773064	0.939182	STIM2	brown.sh-sy-5y
ENSG00000109705	0.454864	-0.667938	4.05194	-0.164844	0.869067		NKX3-2	brown.sh-sy-5y
ENSG00000109736	3597.38	0.196088	0.202534	0.968176	0.332957	0.706089	MFSD10	brown.sh-sy-5y
ENSG00000109738	594.899	0.0527012	0.193539	0.272303	0.785389	0.944046	GLRB	brown.sh-sy-5y
ENSG00000109743	227.625	0.405697	0.306681	1.32286	0.18588	0.545263	BST1	brown.sh-sy-5y
ENSG00000109756	3618.75	0.224691	0.168908	1.33025	0.183435	0.541604	RAPGEF2	brown.sh-sy-5y
ENSG00000109758	48.3343	-0.170135	0.512754	-0.331807	0.740035	0.926685	HGFAC	brown.sh-sy-5y
ENSG00000109762	1492.52	-0.33701	0.16699	-2.01815	0.043576	0.249977	SNX25	brown.sh-sy-5y
ENSG00000109771	372.896	-0.402307	0.256584	-1.56793	0.116896	0.43183	LRP2BP	brown.sh-sy-5y
ENSG00000109775	1644.1	-0.0393132	0.179022	-0.2196	0.826182	0.95468	UFSP2	brown.sh-sy-5y
ENSG00000109787	2595.39	-0.0226557	0.191881	-0.118072	0.906011	0.980454	KLF3	brown.sh-sy-5y
ENSG00000109790	4716.16	-0.0859468	0.19214	-0.447312	0.65465	0.897883	KLHL5	brown.sh-sy-5y
ENSG00000109794	243.771	0.0990698	0.269789	0.367213	0.71346	0.918577	FAM149A	brown.sh-sy-5y
ENSG00000109805	6425.17	0.704163	0.193252	3.64375	0.000268697	0.00833281	NCAPG	brown.sh-sy-5y
ENSG00000109814	1900.38	-0.266571	0.203016	-1.31305	0.189165	0.550025	UGDH	brown.sh-sy-5y
ENSG00000109819	5.56905	0.32316	0.982447	0.328934	0.742205		PPARGC1A	brown.sh-sy-5y
ENSG00000109832	172.217	-0.175579	0.311378	-0.563878	0.572837	0.857729	DDX25	brown.sh-sy-5y
ENSG00000109846	2.81651	0.269979	1.56209	0.172832	0.862783		CRYAB	brown.sh-sy-5y
ENSG00000109851	0.873737	2.06971	2.89013	0.716129	0.473912		DBX1	brown.sh-sy-5y
ENSG00000109854	0.662394	1.56389	3.18054	0.491707	0.622927		HTATIP2	brown.sh-sy-5y
ENSG00000109861	5475.63	0.126244	0.199933	0.631434	0.527757	0.838441	CTSC	brown.sh-sy-5y
ENSG00000109881	3272.93	0.45462	0.150702	3.01669	0.00255553	0.040349	CCDC34	brown.sh-sy-5y
ENSG00000109906	0.349472	1.94794	4.03464	0.482803	0.629236		ZBTB16	brown.sh-sy-5y
ENSG00000109911	812.2	-0.0783724	0.152787	-0.512952	0.607985	0.873126	ELP4	brown.sh-sy-5y
ENSG00000109917	3796.17	-0.205984	0.139389	-1.47777	0.13947	0.472694	ZPR1	brown.sh-sy-5y
ENSG00000109919	6470.79	-0.0316831	0.155947	-0.203166	0.839005	0.958477	MTCH2	brown.sh-sy-5y
ENSG00000109920	8627.62	0.499596	0.241428	2.06934	0.0385144	0.232224	FNBP4	brown.sh-sy-5y
ENSG00000109927	389.817	0.0971647	0.246439	0.394275	0.693378	0.912414	TECTA	brown.sh-sy-5y
ENSG00000109929	2948.78	0.0344827	0.149782	0.23022	0.817921	0.954117	SC5D	brown.sh-sy-5y
ENSG00000109943	0.162275	1.01629	4.08047	0.249061	0.803313		CRTAM	brown.sh-sy-5y
ENSG00000109944	700.408	0.171645	0.205713	0.834391	0.404061	0.759792	C11orf63	brown.sh-sy-5y
ENSG00000109956	1112.06	0.312524	0.165834	1.88456	0.0594898	0.29837	B3GAT1	brown.sh-sy-5y
ENSG00000109971	51071.6	-0.182006	0.297103	-0.612603	0.540139	0.84309	HSPA8	brown.sh-sy-5y
ENSG00000109991	1.47541	-0.178295	1.89988	-0.0938453	0.925232		P2RX3	brown.sh-sy-5y
ENSG00000110002	121.328	0.278042	0.364718	0.762347	0.445853	0.789552	VWA5A	brown.sh-sy-5y
ENSG00000110011	1260.34	-0.0545883	0.219813	-0.24834	0.803871	0.949508	DNAJC4	brown.sh-sy-5y
ENSG00000110013	1289.99	0.164314	0.149251	1.10092	0.27093	0.645023	SIAE	brown.sh-sy-5y
ENSG00000110025	1279.62	-0.0761052	0.167036	-0.455621	0.648663	0.895513	SNX15	brown.sh-sy-5y
ENSG00000110031	194.973	0.103131	0.314377	0.328051	0.742873	0.927756	LPXN	brown.sh-sy-5y
ENSG00000110042	11.7931	-0.250462	0.766244	-0.32687	0.743766		DTX4	brown.sh-sy-5y
ENSG00000110046	689.695	-0.494319	0.301863	-1.63756	0.101513	0.40183	ATG2A	brown.sh-sy-5y
ENSG00000110047	1516.47	-0.115905	0.177068	-0.654576	0.51274	0.829966	EHD1	brown.sh-sy-5y
ENSG00000110048	2453.53	-0.224703	0.175023	-1.28385	0.199195	0.564988	OSBP	brown.sh-sy-5y
ENSG00000110057	540.826	-0.128735	0.204512	-0.629474	0.529039	0.839344	UNC93B1	brown.sh-sy-5y
ENSG00000110060	1269.08	0.0943922	0.20809	0.453613	0.650107	0.896079	PUS3	brown.sh-sy-5y
ENSG00000110063	1448.66	0.389953	0.194519	2.0047	0.044995	0.25351	DCPS	brown.sh-sy-5y
ENSG00000110066	3423.29	0.00634391	0.143889	0.0440888	0.964834	0.993103	KMT5B	brown.sh-sy-5y
ENSG00000110074	2562.4	-0.0696155	0.172671	-0.403169	0.686824	0.910609	FOXRED1	brown.sh-sy-5y
ENSG00000110075	6277.92	0.0980435	0.189907	0.516272	0.605665	0.871769	PPP6R3	brown.sh-sy-5y
ENSG00000110076	1235.63	-0.445949	0.298216	-1.49539	0.134813	0.465673	NRXN2	brown.sh-sy-5y
ENSG00000110077	0						MS4A6A	brown.sh-sy-5y
ENSG00000110079	0						MS4A4A	brown.sh-sy-5y
ENSG00000110080	907.789	-0.42458	0.211722	-2.00537	0.044924	0.253463	ST3GAL4	brown.sh-sy-5y
ENSG00000110090	4800.49	0.256657	0.16598	1.54632	0.122028	0.442286	CPT1A	brown.sh-sy-5y
ENSG00000110092	38214.8	-0.206524	0.296785	-0.695871	0.48651	0.813221	CCND1	brown.sh-sy-5y
ENSG00000110104	1636.59	0.123298	0.155386	0.793496	0.427489	0.775615	CCDC86	brown.sh-sy-5y
ENSG00000110107	6446.99	0.205358	0.174479	1.17698	0.239203	0.61411	PRPF19	brown.sh-sy-5y
ENSG00000110108	1507.22	0.487965	0.199206	2.44955	0.0143036	0.126368	TMEM109	brown.sh-sy-5y
ENSG00000110148	0						CCKBR	brown.sh-sy-5y
ENSG00000110169	167.897	1.46537	0.340172	4.30773	1.64937e-05	0.000954585	HPX	brown.sh-sy-5y
ENSG00000110171	1548.72	0.0457322	0.157063	0.291171	0.770921	0.938653	TRIM3	brown.sh-sy-5y
ENSG00000110172	5152.66	-0.0750405	0.315693	-0.237701	0.812113	0.952113	CHORDC1	brown.sh-sy-5y
ENSG00000110195	40.3056	-0.332624	0.561386	-0.592505	0.553512	0.847972	FOLR1	brown.sh-sy-5y
ENSG00000110200	1288.08	0.0475528	0.163355	0.2911	0.770975	0.938653	ANAPC15	brown.sh-sy-5y
ENSG00000110203	0.162275	1.01629	4.08047	0.249061	0.803313		FOLR3	brown.sh-sy-5y
ENSG00000110218	1250.71	-0.362906	0.287713	-1.26135	0.207184	0.576505	PANX1	brown.sh-sy-5y
ENSG00000110237	2773.31	-0.198445	0.169421	-1.17131	0.241473	0.615971	ARHGEF17	brown.sh-sy-5y
ENSG00000110243	0.766585	-3.03874	3.4309	-0.885697	0.375781		APOA5	brown.sh-sy-5y
ENSG00000110244	0						APOA4	brown.sh-sy-5y
ENSG00000110245	1.27025	-0.250062	2.28787	-0.109299	0.912965		APOC3	brown.sh-sy-5y
ENSG00000110274	3947.16	0.206654	0.180012	1.148	0.250968	0.624193	CEP164	brown.sh-sy-5y
ENSG00000110315	1693.91	0.275655	0.226247	1.21838	0.22308	0.596582	RNF141	brown.sh-sy-5y
ENSG00000110318	596.856	-0.34627	0.189949	-1.82296	0.0683089	0.32395	CEP126	brown.sh-sy-5y
ENSG00000110321	63003.3	-0.135008	0.157101	-0.859375	0.390133	0.75017	EIF4G2	brown.sh-sy-5y
ENSG00000110324	32.677	-0.0686131	0.505495	-0.135735	0.892031	0.976076	IL10RA	brown.sh-sy-5y
ENSG00000110328	163.022	-0.184126	0.289514	-0.635984	0.524787	0.836996	GALNT18	brown.sh-sy-5y
ENSG00000110330	2776.23	0.0743012	0.242605	0.306265	0.759403	0.932832	BIRC2	brown.sh-sy-5y
ENSG00000110344	2982.27	-0.278031	0.235072	-1.18275	0.236908	0.611553	UBE4A	brown.sh-sy-5y
ENSG00000110367	11269.4	-0.0282276	0.232042	-0.121649	0.903177	0.979083	DDX6	brown.sh-sy-5y
ENSG00000110375	9.09366	-0.358185	0.964712	-0.371287	0.710424		UPK2	brown.sh-sy-5y
ENSG00000110395	3734.45	0.0699058	0.311383	0.224501	0.822367	0.954421	CBL	brown.sh-sy-5y
ENSG00000110400	4108.18	-0.755732	0.252891	-2.98837	0.00280466	0.0429249	NECTIN1	brown.sh-sy-5y
ENSG00000110422	2806.86	0.841522	0.212469	3.96069	7.47349e-05	0.00317326	HIPK3	brown.sh-sy-5y
ENSG00000110427	520.933	0.391043	0.329791	1.18573	0.235729	0.610742	KIAA1549L	brown.sh-sy-5y
ENSG00000110429	2587.58	0.0447912	0.175982	0.254521	0.799093	0.948272	FBXO3	brown.sh-sy-5y
ENSG00000110435	1913.67	0.138349	0.158487	0.872936	0.382698	0.744292	PDHX	brown.sh-sy-5y
ENSG00000110436	12.7157	0.0949522	0.724797	0.131005	0.895771		SLC1A2	brown.sh-sy-5y
ENSG00000110442	2025.35	-0.746996	0.185322	-4.03081	5.55859e-05	0.00248197	COMMD9	brown.sh-sy-5y
ENSG00000110446	15.2967	1.16214	0.946138	1.2283	0.219335	0.590307	SLC15A3	brown.sh-sy-5y
ENSG00000110448	1.75587	-0.669916	1.82976	-0.366123	0.714273		CD5	brown.sh-sy-5y
ENSG00000110455	669.72	-0.464834	0.156592	-2.96843	0.00299321	0.0448809	ACCS	brown.sh-sy-5y
ENSG00000110484	0						SCGB2A2	brown.sh-sy-5y
ENSG00000110492	19865.5	-0.44363	0.140423	-3.15924	0.00158183	0.0287651	MDK	brown.sh-sy-5y
ENSG00000110497	1480.63	-0.120157	0.163945	-0.732914	0.463611	0.800363	AMBRA1	brown.sh-sy-5y
ENSG00000110514	3342.32	-0.536123	0.195404	-2.74366	0.00607583	0.0724907	MADD	brown.sh-sy-5y
ENSG00000110536	2722.77	-0.252067	0.194791	-1.29404	0.195652	0.559515	PTPMT1	brown.sh-sy-5y
ENSG00000110583	4821.53	0.139231	0.157126	0.886115	0.375556	0.738474	NAA40	brown.sh-sy-5y
ENSG00000110619	4458.05	0.0826912	0.175153	0.472109	0.636849	0.88924	CARS	brown.sh-sy-5y
ENSG00000110628	417.186	-1.16384	0.339183	-3.43131	0.000600671	0.0147713	SLC22A18	brown.sh-sy-5y
ENSG00000110651	6573.77	0.256418	0.129992	1.97256	0.0485452	0.264638	CD81	brown.sh-sy-5y
ENSG00000110660	2289.09	-0.258347	0.171607	-1.50546	0.132207	0.460974	SLC35F2	brown.sh-sy-5y
ENSG00000110665	16.5424	-0.0390883	0.634194	-0.0616346	0.950854	0.98982	C11orf21	brown.sh-sy-5y
ENSG00000110675	130.865	-0.136339	0.303006	-0.449954	0.652744	0.89686	ELMOD1	brown.sh-sy-5y
ENSG00000110680	27.6759	0.264533	0.602805	0.438838	0.660779	0.900648	CALCA	brown.sh-sy-5y
ENSG00000110693	80.2799	1.33808	0.45727	2.92622	0.00343104	0.049135	SOX6	brown.sh-sy-5y
ENSG00000110696	10632.4	0.740181	0.190971	3.87589	0.000106237	0.00416986	C11orf58	brown.sh-sy-5y
ENSG00000110697	1017.46	0.4231	0.190017	2.22664	0.0259712	0.182441	PITPNM1	brown.sh-sy-5y
ENSG00000110700	30967.5	0.0673442	0.14797	0.45512	0.649023	0.895513	RPS13	brown.sh-sy-5y
ENSG00000110711	2098.34	0.327738	0.161001	2.03563	0.041788	0.243383	AIP	brown.sh-sy-5y
ENSG00000110713	5037.43	0.403957	0.143658	2.81193	0.00492448	0.0624511	NUP98	brown.sh-sy-5y
ENSG00000110717	2394.82	0.07061	0.149712	0.471638	0.637186	0.889505	NDUFS8	brown.sh-sy-5y
ENSG00000110719	77.2791	-0.425829	0.381852	-1.11517	0.264778	0.638935	TCIRG1	brown.sh-sy-5y
ENSG00000110721	2038.23	-0.235583	0.221772	-1.06228	0.28811	0.663688	CHKA	brown.sh-sy-5y
ENSG00000110723	527.438	0.182673	0.337653	0.541009	0.588502	0.864649	EXPH5	brown.sh-sy-5y
ENSG00000110756	1786.95	-0.215147	0.153077	-1.40549	0.159877	0.50503	HPS5	brown.sh-sy-5y
ENSG00000110768	2731.68	-0.0598032	0.134957	-0.443127	0.657674	0.89951	GTF2H1	brown.sh-sy-5y
ENSG00000110777	0.471034	-0.74707	4.04823	-0.184542	0.853588		POU2AF1	brown.sh-sy-5y
ENSG00000110786	15.2327	0.203041	0.632125	0.321204	0.748056		PTPN5	brown.sh-sy-5y
ENSG00000110799	6.22142	-1.39502	1.1053	-1.26213	0.206903		VWF	brown.sh-sy-5y
ENSG00000110801	1901.89	-0.0311287	0.136535	-0.227991	0.819653	0.954276	PSMD9	brown.sh-sy-5y
ENSG00000110811	2972.77	0.169037	0.175271	0.964433	0.334829	0.707896	P3H3	brown.sh-sy-5y
ENSG00000110841	2909.36	0.418868	0.286605	1.46148	0.143883	0.479251	PPFIBP1	brown.sh-sy-5y
ENSG00000110844	1967.18	-0.0912192	0.207657	-0.439278	0.66046	0.900484	PRPF40B	brown.sh-sy-5y
ENSG00000110848	0.296155	-1.67961	4.04959	-0.414761	0.678317		CD69	brown.sh-sy-5y
ENSG00000110851	3512.25	-0.0102862	0.184056	-0.055886	0.955433	0.991213	PRDM4	brown.sh-sy-5y
ENSG00000110852	0						CLEC2B	brown.sh-sy-5y
ENSG00000110871	1712.86	0.275463	0.137724	2.0001	0.0454895	0.25507	COQ5	brown.sh-sy-5y
ENSG00000110876	8.47636	-0.639275	0.83113	-0.769164	0.441796		SELPLG	brown.sh-sy-5y
ENSG00000110880	10313.8	0.0192914	0.168101	0.11476	0.908635	0.980531	CORO1C	brown.sh-sy-5y
ENSG00000110881	1874.51	-0.226249	0.204986	-1.10373	0.269709	0.643984	ASIC1	brown.sh-sy-5y
ENSG00000110887	2.01133	2.55375	1.88456	1.3551	0.175387		DAO	brown.sh-sy-5y
ENSG00000110888	4466.64	0.122409	0.216348	0.565799	0.57153	0.856976	CAPRIN2	brown.sh-sy-5y
ENSG00000110900	753.068	-0.542457	0.193574	-2.80233	0.00507345	0.0638503	TSPAN11	brown.sh-sy-5y
ENSG00000110906	4382.15	-0.230128	0.200772	-1.14621	0.251708	0.624902	KCTD10	brown.sh-sy-5y
ENSG00000110911	3091.46	-0.173686	0.152801	-1.13668	0.255671	0.629403	SLC11A2	brown.sh-sy-5y
ENSG00000110917	6013.9	-0.517434	0.299495	-1.72769	0.0840438	0.364517	MLEC	brown.sh-sy-5y
ENSG00000110921	1830.01	0.302755	0.218413	1.38616	0.165699	0.513973	MVK	brown.sh-sy-5y
ENSG00000110925	4277.73	0.192025	0.160084	1.19952	0.230324	0.604646	CSRNP2	brown.sh-sy-5y
ENSG00000110931	2413.23	-0.117883	0.150143	-0.785142	0.43237	0.779385	CAMKK2	brown.sh-sy-5y
ENSG00000110934	0						BIN2	brown.sh-sy-5y
ENSG00000110944	25.6596	-0.191145	0.487285	-0.392265	0.694862	0.912487	IL23A	brown.sh-sy-5y
ENSG00000110955	30354.6	0.0270225	0.132266	0.204304	0.838116	0.958161	ATP5B	brown.sh-sy-5y
ENSG00000110958	18772.7	0.0472228	0.146465	0.322418	0.747136	0.928424	PTGES3	brown.sh-sy-5y
ENSG00000110975	0						SYT10	brown.sh-sy-5y
ENSG00000110987	2855.39	-0.227786	0.200662	-1.13517	0.256303	0.629856	BCL7A	brown.sh-sy-5y
ENSG00000111011	7281.63	0.239328	0.129	1.85525	0.0635606	0.310537	RSRC2	brown.sh-sy-5y
ENSG00000111012	201.698	1.61365	0.319865	5.04478	4.54036e-07	5.09333e-05	CYP27B1	brown.sh-sy-5y
ENSG00000111046	0						MYF6	brown.sh-sy-5y
ENSG00000111049	0						MYF5	brown.sh-sy-5y
ENSG00000111052	14.5846	-0.191248	0.652226	-0.293224	0.769351		LIN7A	brown.sh-sy-5y
ENSG00000111057	86.945	-0.618295	0.422109	-1.46478	0.142982	0.477825	KRT18	brown.sh-sy-5y
ENSG00000111058	0						ACSS3	brown.sh-sy-5y
ENSG00000111077	937.076	0.857983	0.301769	2.84318	0.00446659	0.0586809	TNS2	brown.sh-sy-5y
ENSG00000111087	47.3058	-0.51842	0.631032	-0.821544	0.411337	0.766187	GLI1	brown.sh-sy-5y
ENSG00000111110	6.2364	-2.55786	1.5715	-1.62765	0.103598		PPM1H	brown.sh-sy-5y
ENSG00000111142	9356.69	-0.0931945	0.143943	-0.647438	0.517348	0.832973	METAP2	brown.sh-sy-5y
ENSG00000111144	6069.69	-0.102339	0.138961	-0.736457	0.461453	0.799773	LTA4H	brown.sh-sy-5y
ENSG00000111145	3748.78	0.097176	0.231484	0.419797	0.674634	0.905312	ELK3	brown.sh-sy-5y
ENSG00000111181	96.5004	0.0431108	0.295751	0.145767	0.884105	0.973295	SLC6A12	brown.sh-sy-5y
ENSG00000111186	188.868	-0.457963	0.317816	-1.44097	0.149594	0.48992	WNT5B	brown.sh-sy-5y
ENSG00000111196	2310.33	0.310204	0.169727	1.82766	0.0676006	0.321441	MAGOHB	brown.sh-sy-5y
ENSG00000111199	11.3689	1.3538	0.747719	1.81058	0.0702061		TRPV4	brown.sh-sy-5y
ENSG00000111203	1699.96	0.167347	0.236324	0.708126	0.478867	0.808759	ITFG2	brown.sh-sy-5y
ENSG00000111206	6964.57	0.256506	0.215804	1.1886	0.234596	0.608871	FOXM1	brown.sh-sy-5y
ENSG00000111215	154.835	0.0282982	0.399024	0.0709184	0.943463	0.988923	PRR4	brown.sh-sy-5y
ENSG00000111218	7.56298	0.555497	0.932817	0.595505	0.551506		PRMT8	brown.sh-sy-5y
ENSG00000111224	312.546	-0.444002	0.236861	-1.87452	0.0608585	0.302346	PARP11	brown.sh-sy-5y
ENSG00000111229	14141	-0.0428378	0.17957	-0.238557	0.811449	0.952113	ARPC3	brown.sh-sy-5y
ENSG00000111231	1921.08	0.195988	0.140653	1.39341	0.163496	0.510886	GPN3	brown.sh-sy-5y
ENSG00000111237	3599.6	0.0140185	0.132974	0.105423	0.91604	0.983055	VPS29	brown.sh-sy-5y
ENSG00000111241	0						FGF6	brown.sh-sy-5y
ENSG00000111245	0.180808	-0.907265	4.08047	-0.222343	0.824047		MYL2	brown.sh-sy-5y
ENSG00000111247	2017.24	0.657165	0.195521	3.3611	0.000776339	0.0176355	RAD51AP1	brown.sh-sy-5y
ENSG00000111249	2171.94	-0.701747	0.23606	-2.97275	0.00295149	0.0445494	CUX2	brown.sh-sy-5y
ENSG00000111252	1501.55	0.105123	0.201227	0.52241	0.601385	0.869841	SH2B3	brown.sh-sy-5y
ENSG00000111254	14.8831	-1.70331	0.901362	-1.88971	0.0587964		AKAP3	brown.sh-sy-5y
ENSG00000111261	1452.84	-0.333385	0.157888	-2.11152	0.0347274	0.218656	MANSC1	brown.sh-sy-5y
ENSG00000111262	0						KCNA1	brown.sh-sy-5y
ENSG00000111266	3550.91	-0.134959	0.243143	-0.555061	0.578853	0.861054	DUSP16	brown.sh-sy-5y
ENSG00000111269	1665.03	-0.866484	0.184267	-4.70233	2.57204e-06	0.000214412	CREBL2	brown.sh-sy-5y
ENSG00000111271	1547.96	-0.137184	0.156491	-0.876626	0.38069	0.743102	ACAD10	brown.sh-sy-5y
ENSG00000111275	4794.64	-0.225099	0.185233	-1.21523	0.22428	0.598069	ALDH2	brown.sh-sy-5y
ENSG00000111276	3655.78	-0.456807	0.166006	-2.75176	0.00592764	0.0712246	CDKN1B	brown.sh-sy-5y
ENSG00000111291	10.6051	-0.16915	0.743365	-0.227546	0.819999		GPRC5D	brown.sh-sy-5y
ENSG00000111300	3306.59	0.113445	0.169592	0.668932	0.503539	0.824174	NAA25	brown.sh-sy-5y
ENSG00000111305	1.65064	0.599018	1.7029	0.351764	0.725015		GSG1	brown.sh-sy-5y
ENSG00000111319	0.162275	1.01629	4.08047	0.249061	0.803313		SCNN1A	brown.sh-sy-5y
ENSG00000111321	0						LTBR	brown.sh-sy-5y
ENSG00000111325	366.686	-0.406649	0.182592	-2.2271	0.0259407	0.182425	OGFOD2	brown.sh-sy-5y
ENSG00000111328	19365.7	0.350908	0.199058	1.76284	0.0779274	0.349241	CDK2AP1	brown.sh-sy-5y
ENSG00000111331	2.35134	0.701636	1.6649	0.421427	0.673443		OAS3	brown.sh-sy-5y
ENSG00000111335	0						OAS2	brown.sh-sy-5y
ENSG00000111339	8.98574	3.18267	1.00807	3.1572	0.00159293		ART4	brown.sh-sy-5y
ENSG00000111341	4144.83	1.67757	0.728529	2.30268	0.0212968	0.162282	MGP	brown.sh-sy-5y
ENSG00000111344	3.13272	-0.855305	1.35618	-0.630671	0.528256		RASAL1	brown.sh-sy-5y
ENSG00000111348	82.9966	0.204179	0.503303	0.405679	0.684979	0.909614	ARHGDIB	brown.sh-sy-5y
ENSG00000111358	2047.19	0.0142681	0.249819	0.0571139	0.954454	0.990662	GTF2H3	brown.sh-sy-5y
ENSG00000111361	5272.12	-0.108848	0.137603	-0.79103	0.428926	0.776769	EIF2B1	brown.sh-sy-5y
ENSG00000111364	3838.94	0.0949996	0.149631	0.634894	0.525497	0.837267	DDX55	brown.sh-sy-5y
ENSG00000111371	13691.2	0.0279996	0.240203	0.116567	0.907203	0.980531	SLC38A1	brown.sh-sy-5y
ENSG00000111404	0.728664	1.40445	3.1061	0.45216	0.651154		RERGL	brown.sh-sy-5y
ENSG00000111405	7.54736	-0.286075	1.23595	-0.231462	0.816956		ENDOU	brown.sh-sy-5y
ENSG00000111412	2865.57	-0.992977	0.350217	-2.83532	0.00457795	0.0595953	C12orf49	brown.sh-sy-5y
ENSG00000111424	8.00673	0.97005	0.925554	1.04808	0.294604		VDR	brown.sh-sy-5y
ENSG00000111432	0.347527	1.94092	4.03526	0.48099	0.630524		FZD10	brown.sh-sy-5y
ENSG00000111445	2538.58	0.453594	0.148684	3.05073	0.00228288	0.0373755	RFC5	brown.sh-sy-5y
ENSG00000111450	3253.06	0.46311	0.151376	3.05934	0.00221822	0.0366803	STX2	brown.sh-sy-5y
ENSG00000111452	8.8847	-0.706218	0.878226	-0.804141	0.421315		ADGRD1	brown.sh-sy-5y
ENSG00000111481	5353.6	0.450817	0.253774	1.77645	0.075659	0.343996	COPZ1	brown.sh-sy-5y
ENSG00000111490	216.571	-0.341812	0.283979	-1.20365	0.228723	0.603278	TBC1D30	brown.sh-sy-5y
ENSG00000111530	9026.97	0.00754841	0.241129	0.0313044	0.975027	0.995954	CAND1	brown.sh-sy-5y
ENSG00000111536	0.314238	-1.75102	4.04338	-0.433059	0.664972		IL26	brown.sh-sy-5y
ENSG00000111537	0						IFNG	brown.sh-sy-5y
ENSG00000111540	4745.74	0.0142975	0.15059	0.0949429	0.92436	0.985279	RAB5B	brown.sh-sy-5y
ENSG00000111554	1058.78	0.450559	0.211068	2.13466	0.0327888	0.211077	MDM1	brown.sh-sy-5y
ENSG00000111581	7490.4	0.401991	0.138174	2.9093	0.00362238	0.0511496	NUP107	brown.sh-sy-5y
ENSG00000111596	4839.83	0.263228	0.131445	2.00258	0.0452226	0.254249	CNOT2	brown.sh-sy-5y
ENSG00000111602	7727.09	0.535484	0.18443	2.90346	0.00369065	0.0517536	TIMELESS	brown.sh-sy-5y
ENSG00000111605	7833.71	0.0842369	0.14871	0.56645	0.571088	0.856976	CPSF6	brown.sh-sy-5y
ENSG00000111615	3659.43	0.119956	0.144877	0.827984	0.40768	0.762883	KRR1	brown.sh-sy-5y
ENSG00000111639	5526.74	-1.05411	0.189404	-5.56542	2.61529e-08	4.80077e-06	MRPL51	brown.sh-sy-5y
ENSG00000111640	144592	0.131261	0.142383	0.92189	0.356586	0.723195	GAPDH	brown.sh-sy-5y
ENSG00000111641	5842.37	0.283267	0.226406	1.25115	0.21088	0.580304	NOP2	brown.sh-sy-5y
ENSG00000111642	19720.1	0.211691	0.166203	1.27369	0.202773	0.570391	CHD4	brown.sh-sy-5y
ENSG00000111644	29.8334	-0.0592352	0.508737	-0.116436	0.907307	0.980531	ACRBP	brown.sh-sy-5y
ENSG00000111647	999.232	-0.0349858	0.198343	-0.176391	0.859987	0.966285	UHRF1BP1L	brown.sh-sy-5y
ENSG00000111652	1835.79	-0.499052	0.153035	-3.26104	0.00111005	0.0229533	COPS7A	brown.sh-sy-5y
ENSG00000111653	1801.14	0.0360085	0.14692	0.245089	0.806387	0.950463	ING4	brown.sh-sy-5y
ENSG00000111664	773.812	0.277225	0.258066	1.07424	0.282715	0.657671	GNB3	brown.sh-sy-5y
ENSG00000111665	2735.11	0.370632	0.18246	2.0313	0.0422241	0.244922	CDCA3	brown.sh-sy-5y
ENSG00000111666	1017.46	0.207768	0.174304	1.19199	0.233266	0.606979	CHPT1	brown.sh-sy-5y
ENSG00000111667	4412.33	0.0236696	0.154661	0.153042	0.878365	0.971658	USP5	brown.sh-sy-5y
ENSG00000111669	29791.3	-0.534152	0.13007	-4.10665	4.01445e-05	0.0019324	TPI1	brown.sh-sy-5y
ENSG00000111670	1576.5	-0.212112	0.213337	-0.99426	0.320096	0.694529	GNPTAB	brown.sh-sy-5y
ENSG00000111671	186.975	-0.682377	0.226799	-3.00874	0.00262338	0.0410281	SPSB2	brown.sh-sy-5y
ENSG00000111674	8371.71	-0.79112	0.152373	-5.19201	2.08035e-07	2.70044e-05	ENO2	brown.sh-sy-5y
ENSG00000111676	7859.2	-0.0544813	0.129169	-0.421782	0.673184	0.904843	ATN1	brown.sh-sy-5y
ENSG00000111678	3895.63	0.0985449	0.166083	0.593347	0.552949	0.847731	C12orf57	brown.sh-sy-5y
ENSG00000111679	49.4043	2.67324	0.710026	3.76499	0.000166559	0.0058552	PTPN6	brown.sh-sy-5y
ENSG00000111684	846.849	-0.282185	0.187135	-1.50792	0.131575	0.459916	LPCAT3	brown.sh-sy-5y
ENSG00000111696	440.812	0.169886	0.208131	0.816245	0.41436	0.768227	NT5DC3	brown.sh-sy-5y
ENSG00000111700	0						SLCO1B3	brown.sh-sy-5y
ENSG00000111701	0						APOBEC1	brown.sh-sy-5y
ENSG00000111704	2.71182	-1.57384	1.47825	-1.06466	0.287028		NANOG	brown.sh-sy-5y
ENSG00000111707	5136.35	0.01224	0.146111	0.083772	0.933238	0.98649	SUDS3	brown.sh-sy-5y
ENSG00000111711	2148.26	0.286068	0.132649	2.15659	0.0310378	0.204118	GOLT1B	brown.sh-sy-5y
ENSG00000111713	0.349472	1.94794	4.03464	0.482803	0.629236		GYS2	brown.sh-sy-5y
ENSG00000111716	48638.9	0.105217	0.153742	0.684371	0.493741	0.818258	LDHB	brown.sh-sy-5y
ENSG00000111725	1668.22	0.167969	0.146476	1.14674	0.25149	0.624533	PRKAB1	brown.sh-sy-5y
ENSG00000111726	2820.18	0.402516	0.146016	2.75666	0.00583948	0.070653	CMAS	brown.sh-sy-5y
ENSG00000111727	562.106	-0.0740976	0.179502	-0.412796	0.679756	0.907732	HCFC2	brown.sh-sy-5y
ENSG00000111728	10.6885	-1.08471	1.19908	-0.904618	0.365668		ST8SIA1	brown.sh-sy-5y
ENSG00000111729	29.7569	-0.357803	0.939511	-0.380839	0.703322	0.915277	CLEC4A	brown.sh-sy-5y
ENSG00000111731	3610.96	-0.081351	0.170494	-0.477149	0.633256	0.887845	C2CD5	brown.sh-sy-5y
ENSG00000111732	0						AICDA	brown.sh-sy-5y
ENSG00000111737	2481.67	0.000859984	0.240763	0.0035719	0.99715	0.999515	RAB35	brown.sh-sy-5y
ENSG00000111752	5601.25	-0.0459825	0.15947	-0.288345	0.773082	0.939182	PHC1	brown.sh-sy-5y
ENSG00000111775	13935.5	0.24873	0.184055	1.35139	0.176571	0.532409	COX6A1	brown.sh-sy-5y
ENSG00000111780	4.59684	0.575536	1.34074	0.429269	0.667728		AL021546.1	brown.sh-sy-5y
ENSG00000111783	0						RFX4	brown.sh-sy-5y
ENSG00000111785	1410.46	0.130658	0.228313	0.572275	0.567136	0.854819	RIC8B	brown.sh-sy-5y
ENSG00000111786	11638.1	0.0746198	0.129568	0.575911	0.564675	0.853615	SRSF9	brown.sh-sy-5y
ENSG00000111788	1203.06	0.466162	0.210682	2.21264	0.0269227	0.186671	AC009533.1	brown.sh-sy-5y
ENSG00000111790	2379.74	0.221794	0.135582	1.63586	0.101869	0.402485	FGFR1OP2	brown.sh-sy-5y
ENSG00000111796	0.825158	1.94602	2.97026	0.655168	0.51236		KLRB1	brown.sh-sy-5y
ENSG00000111799	1.17424	0.484557	2.45736	0.197186	0.843682		COL12A1	brown.sh-sy-5y
ENSG00000111801	841.493	0.175496	0.173198	1.01327	0.310932	0.685498	BTN3A3	brown.sh-sy-5y
ENSG00000111802	2091.02	0.261371	0.167609	1.55941	0.118899	0.435195	TDP2	brown.sh-sy-5y
ENSG00000111816	84.4698	-0.851566	0.397956	-2.13985	0.0323671	0.209476	FRK	brown.sh-sy-5y
ENSG00000111817	921.017	-0.303338	0.174975	-1.73361	0.0829874	0.362009	DSE	brown.sh-sy-5y
ENSG00000111832	2739.94	-0.174254	0.141649	-1.23018	0.218631	0.589405	RWDD1	brown.sh-sy-5y
ENSG00000111834	70.296	0.364608	0.402878	0.905008	0.365461	0.729956	RSPH4A	brown.sh-sy-5y
ENSG00000111837	59.0653	0.778153	0.374349	2.07869	0.0376463	0.229041	MAK	brown.sh-sy-5y
ENSG00000111843	5750.71	0.242346	0.172987	1.40095	0.16123	0.507358	TMEM14C	brown.sh-sy-5y
ENSG00000111845	2998.22	0.225895	0.146855	1.53822	0.123996	0.446113	PAK1IP1	brown.sh-sy-5y
ENSG00000111846	685.147	0.0465247	0.196695	0.236532	0.81302	0.952505	GCNT2	brown.sh-sy-5y
ENSG00000111850	625.854	-0.0849658	0.218377	-0.389079	0.697218	0.913274	SMIM8	brown.sh-sy-5y
ENSG00000111859	570.945	-1.08966	0.405644	-2.68625	0.00722598	0.081767	NEDD9	brown.sh-sy-5y
ENSG00000111860	589.669	-0.356733	0.225476	-1.58213	0.113619	0.425572	CEP85L	brown.sh-sy-5y
ENSG00000111863	0.32455	1.8552	4.04299	0.45887	0.646328		ADTRP	brown.sh-sy-5y
ENSG00000111875	2107.93	0.124274	0.16243	0.765091	0.444217	0.788509	ASF1A	brown.sh-sy-5y
ENSG00000111877	675.136	0.00899123	0.194979	0.0461139	0.963219	0.992852	MCM9	brown.sh-sy-5y
ENSG00000111879	1259.7	-0.0126004	0.177674	-0.0709186	0.943463	0.988923	FAM184A	brown.sh-sy-5y
ENSG00000111880	2034.04	-0.461796	0.209549	-2.20376	0.0275414	0.189015	RNGTT	brown.sh-sy-5y
ENSG00000111885	4707.52	0.0334652	0.266781	0.125441	0.900175	0.977525	MAN1A1	brown.sh-sy-5y
ENSG00000111886	68.2003	0.109234	0.35716	0.305841	0.759726	0.932832	GABRR2	brown.sh-sy-5y
ENSG00000111897	10502.9	-0.181187	0.146392	-1.23768	0.215834	0.58674	SERINC1	brown.sh-sy-5y
ENSG00000111906	2755.04	-0.232106	0.185051	-1.25428	0.209738	0.579443	HDDC2	brown.sh-sy-5y
ENSG00000111907	1.29453	-1.64703	2.29317	-0.718231	0.472615		TPD52L1	brown.sh-sy-5y
ENSG00000111911	1078.4	1.16285	0.209764	5.54362	2.96282e-08	5.38434e-06	HINT3	brown.sh-sy-5y
ENSG00000111912	3732.22	-0.259767	0.24114	-1.07724	0.281372	0.656402	NCOA7	brown.sh-sy-5y
ENSG00000111913	6.85444	-0.397198	1.06319	-0.373591	0.708708		RIPOR2	brown.sh-sy-5y
ENSG00000111961	0						SASH1	brown.sh-sy-5y
ENSG00000111962	0						UST	brown.sh-sy-5y
ENSG00000111981	43.6078	0.611789	0.378986	1.61428	0.106467	0.411645	ULBP1	brown.sh-sy-5y
ENSG00000112029	3773.61	0.392037	0.168243	2.33018	0.0197967	0.155071	FBXO5	brown.sh-sy-5y
ENSG00000112031	2681.27	-0.26617	0.137138	-1.94089	0.0522712	0.276623	MTRF1L	brown.sh-sy-5y
ENSG00000112033	2631.29	-0.216739	0.166536	-1.30145	0.193103	0.555263	PPARD	brown.sh-sy-5y
ENSG00000112038	4431.85	0.108177	0.263648	0.41031	0.681579	0.908488	OPRM1	brown.sh-sy-5y
ENSG00000112039	744.606	0.206267	0.238755	0.863928	0.387628	0.748205	FANCE	brown.sh-sy-5y
ENSG00000112041	2.63123	1.77564	1.88428	0.942345	0.346016		TULP1	brown.sh-sy-5y
ENSG00000112053	0.329875	0.212371	4.08047	0.0520458	0.958492		SLC26A8	brown.sh-sy-5y
ENSG00000112062	3981.9	0.177692	0.150941	1.17723	0.239104	0.61411	MAPK14	brown.sh-sy-5y
ENSG00000112077	0.444232	-2.25868	4.00296	-0.564252	0.572583		RHAG	brown.sh-sy-5y
ENSG00000112078	6682.97	-0.552081	0.271704	-2.03192	0.0421613	0.244635	KCTD20	brown.sh-sy-5y
ENSG00000112079	2835.78	-0.164813	0.184956	-0.891096	0.372878	0.736191	STK38	brown.sh-sy-5y
ENSG00000112081	28506.7	0.235484	0.139133	1.69251	0.0905478	0.377847	SRSF3	brown.sh-sy-5y
ENSG00000112096	4246.25	-0.0730448	0.210611	-0.346823	0.728725	0.923881	SOD2	brown.sh-sy-5y
ENSG00000112110	3851.45	0.162841	0.195714	0.832033	0.40539	0.761388	MRPL18	brown.sh-sy-5y
ENSG00000112115	0						IL17A	brown.sh-sy-5y
ENSG00000112116	0						IL17F	brown.sh-sy-5y
ENSG00000112118	13712.7	0.218855	0.180008	1.21581	0.224058	0.597653	MCM3	brown.sh-sy-5y
ENSG00000112130	1470.19	-0.0457452	0.240454	-0.190245	0.849117	0.962115	RNF8	brown.sh-sy-5y
ENSG00000112137	546.602	0.230083	0.252259	0.91209	0.361722	0.727325	PHACTR1	brown.sh-sy-5y
ENSG00000112139	52.4579	0.992347	0.513998	1.93065	0.0535268	0.280249	MDGA1	brown.sh-sy-5y
ENSG00000112144	1908.15	-0.479646	0.228627	-2.09794	0.0359101	0.222789	ICK	brown.sh-sy-5y
ENSG00000112146	3212.71	0.118116	0.148333	0.796292	0.425862	0.774526	FBXO9	brown.sh-sy-5y
ENSG00000112149	442.196	0.149992	0.174947	0.857355	0.391249	0.750492	CD83	brown.sh-sy-5y
ENSG00000112159	5577.89	-0.160484	0.236547	-0.678445	0.49749	0.820116	MDN1	brown.sh-sy-5y
ENSG00000112164	36.3406	0.0422747	0.463214	0.0912638	0.927283	0.985618	GLP1R	brown.sh-sy-5y
ENSG00000112167	710.6	0.293962	0.170105	1.72812	0.0839671	0.364423	SAYSD1	brown.sh-sy-5y
ENSG00000112175	5.22083	0.165994	1.08392	0.153142	0.878287		BMP5	brown.sh-sy-5y
ENSG00000112182	2560.39	-0.226543	0.261135	-0.867532	0.38565	0.746038	BACH2	brown.sh-sy-5y
ENSG00000112183	282.718	-0.132243	0.387622	-0.341165	0.73298	0.924789	RBM24	brown.sh-sy-5y
ENSG00000112186	1501.22	0.763244	0.215061	3.54896	0.000386757	0.0110165	CAP2	brown.sh-sy-5y
ENSG00000112195	0						TREML2	brown.sh-sy-5y
ENSG00000112200	3074.35	0.161469	0.158811	1.01674	0.309277	0.684245	ZNF451	brown.sh-sy-5y
ENSG00000112208	1656.19	-0.128708	0.244702	-0.525978	0.598903	0.868723	BAG2	brown.sh-sy-5y
ENSG00000112210	844.421	-0.158852	0.218011	-0.728642	0.466221	0.801944	RAB23	brown.sh-sy-5y
ENSG00000112212	0.52279	0.426249	3.46308	0.123084	0.902041		TSPO2	brown.sh-sy-5y
ENSG00000112214	0						FHL5	brown.sh-sy-5y
ENSG00000112218	327.05	0.324949	0.298384	1.08903	0.276141	0.650883	GPR63	brown.sh-sy-5y
ENSG00000112232	0						KHDRBS2	brown.sh-sy-5y
ENSG00000112234	1003.24	-0.307707	0.177045	-1.73802	0.082208	0.360426	FBXL4	brown.sh-sy-5y
ENSG00000112237	4001.37	-0.0765866	0.139179	-0.550274	0.582131	0.861941	CCNC	brown.sh-sy-5y
ENSG00000112238	1.62378	0.177643	2.04757	0.0867581	0.930864		PRDM13	brown.sh-sy-5y
ENSG00000112242	8213.04	0.0796341	0.131569	0.605266	0.545002	0.844352	E2F3	brown.sh-sy-5y
ENSG00000112245	5030.23	0.692551	0.201468	3.43752	0.000587057	0.0145945	PTP4A1	brown.sh-sy-5y
ENSG00000112246	0						SIM1	brown.sh-sy-5y
ENSG00000112249	2952.47	0.201185	0.159459	1.26167	0.207066	0.576353	ASCC3	brown.sh-sy-5y
ENSG00000112273	1.54989	-0.974148	2.14965	-0.453167	0.650429		HDGFL1	brown.sh-sy-5y
ENSG00000112276	2004.76	0.247804	0.216732	1.14336	0.252887	0.626462	BVES	brown.sh-sy-5y
ENSG00000112280	82.0169	0.541915	0.335136	1.617	0.105878	0.410437	COL9A1	brown.sh-sy-5y
ENSG00000112282	2611.7	0.076879	0.186272	0.412725	0.679808	0.907732	MED23	brown.sh-sy-5y
ENSG00000112290	4092.7	-0.100796	0.126952	-0.793969	0.427213	0.775582	WASF1	brown.sh-sy-5y
ENSG00000112293	475.021	-0.178134	0.201298	-0.884926	0.376196	0.739052	GPLD1	brown.sh-sy-5y
ENSG00000112294	1539.84	-0.446685	0.161998	-2.75734	0.00582729	0.0705525	ALDH5A1	brown.sh-sy-5y
ENSG00000112297	18.7571	0.223488	0.841277	0.265654	0.790506	0.945625	CRYBG1	brown.sh-sy-5y
ENSG00000112299	0						VNN1	brown.sh-sy-5y
ENSG00000112303	0						VNN2	brown.sh-sy-5y
ENSG00000112304	2143.57	0.125945	0.203576	0.618664	0.536138	0.842112	ACOT13	brown.sh-sy-5y
ENSG00000112305	3022.51	-0.268952	0.14492	-1.85586	0.063473	0.310413	SMAP1	brown.sh-sy-5y
ENSG00000112306	21238.8	0.290435	0.214842	1.35185	0.176423	0.532188	RPS12	brown.sh-sy-5y
ENSG00000112308	4748.76	-0.129613	0.210345	-0.616193	0.537767	0.843067	C6orf62	brown.sh-sy-5y
ENSG00000112309	112.9	-0.0441149	0.284395	-0.155118	0.876728	0.971658	B3GAT2	brown.sh-sy-5y
ENSG00000112312	3864.02	0.405651	0.165306	2.45394	0.0141302	0.125446	GMNN	brown.sh-sy-5y
ENSG00000112319	758.942	-0.612623	0.238024	-2.57379	0.0100592	0.100691	EYA4	brown.sh-sy-5y
ENSG00000112320	895.277	-0.414274	0.321535	-1.28843	0.197598	0.562318	SOBP	brown.sh-sy-5y
ENSG00000112333	28.1726	1.35383	0.535961	2.52598	0.0115376	0.110704	NR2E1	brown.sh-sy-5y
ENSG00000112335	8630.85	0.199523	0.135719	1.47012	0.141528	0.475409	SNX3	brown.sh-sy-5y
ENSG00000112337	0						SLC17A2	brown.sh-sy-5y
ENSG00000112339	2967.73	0.0217779	0.205762	0.10584	0.915709	0.982883	HBS1L	brown.sh-sy-5y
ENSG00000112343	8.20409	-0.0872007	1.07876	-0.0808343	0.935574		TRIM38	brown.sh-sy-5y
ENSG00000112357	779.429	0.239075	0.194858	1.22692	0.219852	0.591119	PEX7	brown.sh-sy-5y
ENSG00000112365	833.736	-0.275833	0.179282	-1.53855	0.123915	0.446011	ZBTB24	brown.sh-sy-5y
ENSG00000112367	1544.65	-0.16347	0.191596	-0.853202	0.393548	0.752208	FIG4	brown.sh-sy-5y
ENSG00000112378	1.34804	1.77854	2.52794	0.703552	0.481712		PERP	brown.sh-sy-5y
ENSG00000112379	0						ARFGEF3	brown.sh-sy-5y
ENSG00000112394	454.337	-0.980068	0.363345	-2.69735	0.00698942	0.0799047	SLC16A10	brown.sh-sy-5y
ENSG00000112406	347.601	0.354203	0.255623	1.38564	0.165855	0.514087	HECA	brown.sh-sy-5y
ENSG00000112414	0.702302	-0.440914	3.22184	-0.136851	0.891148		ADGRG6	brown.sh-sy-5y
ENSG00000112419	679.069	-0.120727	0.286171	-0.42187	0.67312	0.904843	PHACTR2	brown.sh-sy-5y
ENSG00000112425	464.075	-0.361504	0.220728	-1.63778	0.101467	0.401735	EPM2A	brown.sh-sy-5y
ENSG00000112462	0						OR12D3	brown.sh-sy-5y
ENSG00000112473	5259.4	0.202799	0.138209	1.46734	0.142284	0.476544	SLC39A7	brown.sh-sy-5y
ENSG00000112486	0.524208	2.53448	3.99238	0.63483	0.52554		CCR6	brown.sh-sy-5y
ENSG00000112494	2.02221	1.11306	2.05823	0.540784	0.588656		UNC93A	brown.sh-sy-5y
ENSG00000112499	0						SLC22A2	brown.sh-sy-5y
ENSG00000112511	2601.63	0.222062	0.178946	1.24095	0.214626	0.585382	PHF1	brown.sh-sy-5y
ENSG00000112514	5624.66	0.165177	0.191213	0.86384	0.387676	0.748205	CUTA	brown.sh-sy-5y
ENSG00000112530	209.04	-0.173369	0.256967	-0.674674	0.499883	0.821595	PACRG	brown.sh-sy-5y
ENSG00000112531	5665.96	0.351123	0.246332	1.42541	0.15404	0.496332	QKI	brown.sh-sy-5y
ENSG00000112539	95.0134	0.961396	0.28792	3.3391	0.000840497	0.0188572	C6orf118	brown.sh-sy-5y
ENSG00000112541	3440.13	-0.230845	0.175995	-1.31166	0.189635	0.550253	PDE10A	brown.sh-sy-5y
ENSG00000112559	1041.26	-0.0519077	0.178652	-0.290553	0.771394	0.938653	MDFI	brown.sh-sy-5y
ENSG00000112561	317.079	-0.236997	0.245286	-0.966205	0.333942	0.706981	TFEB	brown.sh-sy-5y
ENSG00000112562	35.776	1.23798	0.485344	2.55074	0.0107496	0.105539	SMOC2	brown.sh-sy-5y
ENSG00000112576	1476.96	0.197807	0.174494	1.13361	0.25696	0.629856	CCND3	brown.sh-sy-5y
ENSG00000112578	1822.54	-0.184623	0.155833	-1.18475	0.236118	0.610988	BYSL	brown.sh-sy-5y
ENSG00000112584	3061	-0.00429524	0.144344	-0.029757	0.976261	0.996047	FAM120B	brown.sh-sy-5y
ENSG00000112592	1884.71	-0.0140106	0.14068	-0.0995916	0.920669	0.984368	TBP	brown.sh-sy-5y
ENSG00000112599	190.478	0.173729	0.318867	0.544831	0.58587	0.863436	GUCA1B	brown.sh-sy-5y
ENSG00000112619	0.63869	-1.3457	3.73535	-0.36026	0.718653		PRPH2	brown.sh-sy-5y
ENSG00000112624	1715	-0.0195588	0.150901	-0.129613	0.896872	0.976819	BICRAL	brown.sh-sy-5y
ENSG00000112640	2632.19	-0.592241	0.198351	-2.98583	0.00282811	0.0431169	PPP2R5D	brown.sh-sy-5y
ENSG00000112651	1551.81	0.0914467	0.168099	0.544004	0.586439	0.863954	MRPL2	brown.sh-sy-5y
ENSG00000112655	7869.6	-0.0235572	0.17229	-0.13673	0.891244	0.976046	PTK7	brown.sh-sy-5y
ENSG00000112658	1246.03	0.246929	0.188991	1.30656	0.191361	0.553053	SRF	brown.sh-sy-5y
ENSG00000112659	3497.16	0.15563	0.28057	0.554692	0.579105	0.861198	CUL9	brown.sh-sy-5y
ENSG00000112667	1037.02	-0.284496	0.168349	-1.68992	0.0910434	0.379132	DNPH1	brown.sh-sy-5y
ENSG00000112679	972.009	-0.217791	0.181791	-1.19803	0.230904	0.604869	DUSP22	brown.sh-sy-5y
ENSG00000112685	1913.56	0.0652839	0.204858	0.318678	0.749971	0.929424	EXOC2	brown.sh-sy-5y
ENSG00000112695	9429.85	-0.110926	0.178993	-0.619725	0.535439	0.841821	COX7A2	brown.sh-sy-5y
ENSG00000112697	7213.34	-0.0585956	0.190164	-0.308132	0.757982	0.932832	TMEM30A	brown.sh-sy-5y
ENSG00000112699	440.282	-0.0998357	0.166212	-0.600652	0.548072	0.845941	GMDS	brown.sh-sy-5y
ENSG00000112701	7152.55	-0.11242	0.14366	-0.782543	0.433895	0.780016	SENP6	brown.sh-sy-5y
ENSG00000112706	11.1931	-0.307304	0.814086	-0.377483	0.705815		IMPG1	brown.sh-sy-5y
ENSG00000112715	7207.92	-0.649518	0.290762	-2.23385	0.0254932	0.180619	VEGFA	brown.sh-sy-5y
ENSG00000112739	7595.12	-0.162479	0.152749	-1.0637	0.287464	0.663435	PRPF4B	brown.sh-sy-5y
ENSG00000112742	3529.64	0.523032	0.165729	3.15595	0.00159979	0.0290149	TTK	brown.sh-sy-5y
ENSG00000112759	3148.78	-0.205448	0.152151	-1.35029	0.176924	0.532978	SLC29A1	brown.sh-sy-5y
ENSG00000112761	2.3614	-1.81925	1.54404	-1.17824	0.238701		WISP3	brown.sh-sy-5y
ENSG00000112763	1968.11	0.383172	0.175437	2.1841	0.028955	0.195382	BTN2A1	brown.sh-sy-5y
ENSG00000112769	177.87	0.222074	0.288666	0.769311	0.441708	0.785514	LAMA4	brown.sh-sy-5y
ENSG00000112773	1668.38	0.372446	0.192173	1.93807	0.0526142	0.277791	FAM46A	brown.sh-sy-5y
ENSG00000112782	0						CLIC5	brown.sh-sy-5y
ENSG00000112787	4584.89	-0.253221	0.206851	-1.22417	0.220888	0.592765	FBRSL1	brown.sh-sy-5y
ENSG00000112796	0.162275	1.01629	4.08047	0.249061	0.803313		ENPP5	brown.sh-sy-5y
ENSG00000112799	0						LY86	brown.sh-sy-5y
ENSG00000112812	3.47827	1.48093	1.3716	1.07971	0.280272		PRSS16	brown.sh-sy-5y
ENSG00000112818	0						MEP1A	brown.sh-sy-5y
ENSG00000112837	178.261	0.288886	0.3951	0.731171	0.464675	0.801377	TBX18	brown.sh-sy-5y
ENSG00000112851	4768.27	0.144386	0.168343	0.857692	0.391062	0.750341	ERBIN	brown.sh-sy-5y
ENSG00000112852	162.459	-0.40421	0.261104	-1.54808	0.121603	0.44171	PCDHB2	brown.sh-sy-5y
ENSG00000112855	4737.61	-0.000427576	0.151293	-0.00282615	0.997745	0.999549	HARS2	brown.sh-sy-5y
ENSG00000112874	1499.88	0.104227	0.1534	0.679447	0.496855	0.820029	NUDT12	brown.sh-sy-5y
ENSG00000112877	584.906	-0.0254707	0.163521	-0.155764	0.876219	0.971421	CEP72	brown.sh-sy-5y
ENSG00000112893	1636.76	-0.31031	0.286087	-1.08467	0.278068	0.653055	MAN2A1	brown.sh-sy-5y
ENSG00000112902	218.626	-0.151353	0.411031	-0.368228	0.712703	0.917862	SEMA5A	brown.sh-sy-5y
ENSG00000112936	28787.1	0.347535	0.137074	2.53537	0.0112328	0.108697	C7	brown.sh-sy-5y
ENSG00000112941	3625.16	0.329446	0.141729	2.32448	0.0200997	0.156501	PAPD7	brown.sh-sy-5y
ENSG00000112964	0.336192	1.89836	4.03925	0.469977	0.638371		GHR	brown.sh-sy-5y
ENSG00000112972	3722.77	0.191497	0.172601	1.10948	0.267225	0.641855	HMGCS1	brown.sh-sy-5y
ENSG00000112977	3931.11	0.0393348	0.231181	0.170147	0.864894	0.967789	DAP	brown.sh-sy-5y
ENSG00000112981	227.192	0.798909	0.262924	3.03855	0.00237718	0.038386	NME5	brown.sh-sy-5y
ENSG00000112983	4387.08	0.360935	0.144888	2.49113	0.0127337	0.117447	BRD8	brown.sh-sy-5y
ENSG00000112984	5723.25	0.530167	0.180971	2.92956	0.00339442	0.048919	KIF20A	brown.sh-sy-5y
ENSG00000112992	5848.22	0.0859581	0.150653	0.570572	0.56829	0.855578	NNT	brown.sh-sy-5y
ENSG00000112996	1480.02	-0.249999	0.156574	-1.59668	0.110337	0.419771	MRPS30	brown.sh-sy-5y
ENSG00000113013	19595.8	0.0116336	0.128511	0.0905255	0.92787	0.985695	HSPA9	brown.sh-sy-5y
ENSG00000113048	3998.89	0.202492	0.16715	1.21144	0.225727	0.599466	MRPS27	brown.sh-sy-5y
ENSG00000113068	3508.53	0.223802	0.171759	1.303	0.192575	0.555061	PFDN1	brown.sh-sy-5y
ENSG00000113070	394.739	0.213602	0.308334	0.692759	0.488461	0.814086	HBEGF	brown.sh-sy-5y
ENSG00000113073	3.37464	-0.337424	1.59294	-0.211824	0.832244		SLC4A9	brown.sh-sy-5y
ENSG00000113083	607.975	-0.314981	0.21407	-1.47139	0.141185	0.475141	LOX	brown.sh-sy-5y
ENSG00000113088	0						GZMK	brown.sh-sy-5y
ENSG00000113100	0						CDH9	brown.sh-sy-5y
ENSG00000113108	1184.11	-0.0955022	0.166176	-0.574704	0.565492	0.854015	APBB3	brown.sh-sy-5y
ENSG00000113119	552.496	0.33666	0.220008	1.53022	0.125962	0.449464	TMCO6	brown.sh-sy-5y
ENSG00000113140	9345.17	-0.133195	0.224655	-0.592887	0.553257	0.847731	SPARC	brown.sh-sy-5y
ENSG00000113141	9045.05	-0.104788	0.135515	-0.773255	0.439371	0.784127	IK	brown.sh-sy-5y
ENSG00000113161	4992.7	0.14408	0.170153	0.846766	0.397126	0.754833	HMGCR	brown.sh-sy-5y
ENSG00000113163	1600.45	-0.149996	0.235899	-0.63585	0.524874	0.837006	COL4A3BP	brown.sh-sy-5y
ENSG00000113194	4570.55	-0.218578	0.150321	-1.45408	0.145924	0.482949	FAF2	brown.sh-sy-5y
ENSG00000113196	4921.73	-0.0890476	0.149054	-0.597418	0.550228	0.846507	HAND1	brown.sh-sy-5y
ENSG00000113205	911.678	-0.382801	0.189819	-2.01667	0.0437303	0.250303	PCDHB3	brown.sh-sy-5y
ENSG00000113209	156.204	0.177094	0.325193	0.544581	0.586041	0.863547	PCDHB5	brown.sh-sy-5y
ENSG00000113211	602.595	-0.0523743	0.165282	-0.316879	0.751335	0.929983	PCDHB6	brown.sh-sy-5y
ENSG00000113212	102.917	0.074904	0.264464	0.28323	0.777001	0.941237	PCDHB7	brown.sh-sy-5y
ENSG00000113231	321.721	0.436659	0.265724	1.64328	0.100325	0.399169	PDE8B	brown.sh-sy-5y
ENSG00000113240	964.502	-0.0394551	0.158517	-0.248901	0.803437	0.949461	CLK4	brown.sh-sy-5y
ENSG00000113248	117.786	-0.329185	0.312642	-1.05291	0.292381	0.66693	PCDHB15	brown.sh-sy-5y
ENSG00000113249	0						HAVCR1	brown.sh-sy-5y
ENSG00000113262	52.0697	0.256263	0.619477	0.413677	0.679111	0.907715	GRM6	brown.sh-sy-5y
ENSG00000113263	0.162275	1.01629	4.08047	0.249061	0.803313		ITK	brown.sh-sy-5y
ENSG00000113269	2476.95	-0.098157	0.155407	-0.631614	0.527639	0.838441	RNF130	brown.sh-sy-5y
ENSG00000113272	1658.86	0.0855875	0.23413	0.365556	0.714697	0.919012	THG1L	brown.sh-sy-5y
ENSG00000113273	2050.36	0.0258688	0.284428	0.0909503	0.927532	0.985618	ARSB	brown.sh-sy-5y
ENSG00000113282	7086.8	0.0506215	0.139103	0.363914	0.715922	0.919367	CLINT1	brown.sh-sy-5y
ENSG00000113296	93.0551	-0.872719	0.514276	-1.69699	0.0896991	0.376206	THBS4	brown.sh-sy-5y
ENSG00000113300	5811.77	0.338249	0.203124	1.66523	0.0958665	0.390186	CNOT6	brown.sh-sy-5y
ENSG00000113302	0.180808	-0.907265	4.08047	-0.222343	0.824047		IL12B	brown.sh-sy-5y
ENSG00000113303	0						BTNL8	brown.sh-sy-5y
ENSG00000113312	3390.2	-0.0897536	0.147082	-0.610227	0.541711	0.843183	TTC1	brown.sh-sy-5y
ENSG00000113318	1801.88	-0.0778675	0.135607	-0.574213	0.565824	0.854116	MSH3	brown.sh-sy-5y
ENSG00000113319	217.179	-0.539682	0.272101	-1.98339	0.0473241	0.260752	RASGRF2	brown.sh-sy-5y
ENSG00000113327	4.53485	1.21595	1.36408	0.891412	0.372708		GABRG2	brown.sh-sy-5y
ENSG00000113328	4662.22	0.621051	0.137346	4.52178	6.13213e-06	0.000423724	CCNG1	brown.sh-sy-5y
ENSG00000113356	704.982	0.101426	0.167715	0.604755	0.545342	0.844352	POLR3G	brown.sh-sy-5y
ENSG00000113360	4939.72	-0.0558367	0.197847	-0.282222	0.777773	0.941487	DROSHA	brown.sh-sy-5y
ENSG00000113361	0						CDH6	brown.sh-sy-5y
ENSG00000113368	8475.05	1.24939	0.143632	8.69856	3.36127e-18	1.01807e-14	LMNB1	brown.sh-sy-5y
ENSG00000113369	3215.27	-0.175238	0.172062	-1.01846	0.308461	0.683731	ARRDC3	brown.sh-sy-5y
ENSG00000113384	3368.38	-0.334982	0.148766	-2.25174	0.0243384	0.175866	GOLPH3	brown.sh-sy-5y
ENSG00000113387	8943.15	-0.587874	0.170685	-3.4442	0.00057275	0.0143567	SUB1	brown.sh-sy-5y
ENSG00000113389	5.20082	-0.580629	1.33392	-0.435279	0.66336		NPR3	brown.sh-sy-5y
ENSG00000113391	2756.3	-0.0505204	0.201113	-0.251204	0.801656	0.949257	FAM172A	brown.sh-sy-5y
ENSG00000113396	1108.78	0.474837	0.161137	2.94679	0.00321092	0.0469824	SLC27A6	brown.sh-sy-5y
ENSG00000113407	7909.88	-0.100119	0.218601	-0.458001	0.646952	0.895366	TARS	brown.sh-sy-5y
ENSG00000113430	0						IRX4	brown.sh-sy-5y
ENSG00000113441	1120.97	-0.0404118	0.224486	-0.180019	0.857137	0.965462	LNPEP	brown.sh-sy-5y
ENSG00000113448	2159.8	-0.605333	0.247263	-2.44814	0.0143598	0.126628	PDE4D	brown.sh-sy-5y
ENSG00000113456	1985.55	0.364776	0.185967	1.96151	0.04982	0.269378	RAD1	brown.sh-sy-5y
ENSG00000113460	4832.93	0.108707	0.176484	0.615957	0.537923	0.84309	BRIX1	brown.sh-sy-5y
ENSG00000113492	0						AGXT2	brown.sh-sy-5y
ENSG00000113494	31.2031	-1.39694	0.536499	-2.6038	0.00921961	0.0957964	PRLR	brown.sh-sy-5y
ENSG00000113504	684.675	0.202477	0.199619	1.01432	0.310431	0.68527	SLC12A7	brown.sh-sy-5y
ENSG00000113520	0.162275	1.01629	4.08047	0.249061	0.803313		IL4	brown.sh-sy-5y
ENSG00000113522	4947.64	-0.0168318	0.195896	-0.0859222	0.931528	0.986126	RAD50	brown.sh-sy-5y
ENSG00000113525	6.0789	-0.0390003	0.944747	-0.0412812	0.967072		IL5	brown.sh-sy-5y
ENSG00000113532	0.850163	0.533991	2.97528	0.179476	0.857564		ST8SIA4	brown.sh-sy-5y
ENSG00000113552	3325.16	-0.105484	0.185444	-0.568816	0.569481	0.856443	GNPDA1	brown.sh-sy-5y
ENSG00000113555	139.45	0.831381	0.285562	2.91138	0.00359832	0.0509286	PCDH12	brown.sh-sy-5y
ENSG00000113558	17223.7	0.0115726	0.131779	0.0878186	0.930021	0.985767	SKP1	brown.sh-sy-5y
ENSG00000113569	4138.34	0.0723948	0.207998	0.348055	0.727799	0.923753	NUP155	brown.sh-sy-5y
ENSG00000113575	12266.6	-0.232803	0.373102	-0.623965	0.532651	0.840557	PPP2CA	brown.sh-sy-5y
ENSG00000113578	152.555	-0.936516	0.288987	-3.24068	0.00119243	0.0241046	FGF1	brown.sh-sy-5y
ENSG00000113580	418.547	0.0575652	0.242601	0.237284	0.812437	0.952113	NR3C1	brown.sh-sy-5y
ENSG00000113583	3424.69	-0.288255	0.130237	-2.21331	0.0268763	0.186421	C5orf15	brown.sh-sy-5y
ENSG00000113593	2124.52	0.0252879	0.152162	0.166191	0.868007	0.968894	PPWD1	brown.sh-sy-5y
ENSG00000113594	1482.61	0.337558	0.21395	1.57774	0.114624	0.427471	LIFR	brown.sh-sy-5y
ENSG00000113595	1036.83	0.0181673	0.180876	0.100441	0.919994	0.984138	TRIM23	brown.sh-sy-5y
ENSG00000113597	2268.03	-0.302108	0.146669	-2.05979	0.0394184	0.23541	TRAPPC13	brown.sh-sy-5y
ENSG00000113600	0						C9	brown.sh-sy-5y
ENSG00000113615	1163.92	-0.410073	0.270629	-1.51526	0.129706	0.457086	SEC24A	brown.sh-sy-5y
ENSG00000113621	3340.02	-0.0761461	0.205387	-0.370744	0.710828	0.91736	TXNDC15	brown.sh-sy-5y
ENSG00000113638	1662.45	-0.073432	0.224529	-0.32705	0.74363	0.928151	TTC33	brown.sh-sy-5y
ENSG00000113643	8281.75	0.108596	0.127721	0.850265	0.395178	0.753307	RARS	brown.sh-sy-5y
ENSG00000113645	1309.92	-0.288268	0.184403	-1.56325	0.117994	0.433718	WWC1	brown.sh-sy-5y
ENSG00000113648	17365.8	-0.226798	0.136612	-1.66016	0.0968824	0.391951	H2AFY	brown.sh-sy-5y
ENSG00000113649	10543.8	-0.0437261	0.164973	-0.26505	0.790971	0.945625	TCERG1	brown.sh-sy-5y
ENSG00000113657	49381.7	1.0027	0.151371	6.62412	3.49315e-11	1.72932e-08	DPYSL3	brown.sh-sy-5y
ENSG00000113658	4555.93	0.258985	0.214143	1.2094	0.226508	0.600486	SMAD5	brown.sh-sy-5y
ENSG00000113712	9510.8	0.016152	0.206032	0.0783955	0.937513	0.987386	CSNK1A1	brown.sh-sy-5y
ENSG00000113716	5629.09	0.00159354	0.219862	0.00724792	0.994217	0.999344	HMGXB3	brown.sh-sy-5y
ENSG00000113719	6152.76	-0.0143174	0.152226	-0.0940535	0.925067	0.985358	ERGIC1	brown.sh-sy-5y
ENSG00000113721	2921.02	-0.519295	0.179476	-2.8934	0.00381092	0.0527061	PDGFRB	brown.sh-sy-5y
ENSG00000113722	22.5738	-0.538221	0.539556	-0.997526	0.31851	0.693513	CDX1	brown.sh-sy-5y
ENSG00000113732	2241.35	0.486138	0.202285	2.40323	0.0162508	0.138197	ATP6V0E1	brown.sh-sy-5y
ENSG00000113734	581.679	-0.164629	0.163387	-1.0076	0.313646	0.688947	BNIP1	brown.sh-sy-5y
ENSG00000113739	632.823	-0.523814	0.29424	-1.78023	0.075039	0.341947	STC2	brown.sh-sy-5y
ENSG00000113742	2384.04	-0.169226	0.318593	-0.531167	0.595303	0.867781	CPEB4	brown.sh-sy-5y
ENSG00000113749	0.174736	1.01629	4.08047	0.249061	0.803313		HRH2	brown.sh-sy-5y
ENSG00000113758	16786.2	-0.195912	0.138308	-1.41649	0.156633	0.500614	DBN1	brown.sh-sy-5y
ENSG00000113761	958.437	0.00881572	0.226355	0.0389464	0.968933	0.994576	ZNF346	brown.sh-sy-5y
ENSG00000113763	453.423	-0.335242	0.292041	-1.14793	0.250997	0.624193	UNC5A	brown.sh-sy-5y
ENSG00000113790	823.567	-0.126123	0.208762	-0.604148	0.545745	0.844573	EHHADH	brown.sh-sy-5y
ENSG00000113805	368.889	0.323153	0.306818	1.05324	0.292231	0.666898	CNTN3	brown.sh-sy-5y
ENSG00000113810	20740.4	0.528692	0.205679	2.57047	0.0101561	0.101179	SMC4	brown.sh-sy-5y
ENSG00000113811	4640.29	0.282369	0.177028	1.59505	0.110701	0.420519	SELENOK	brown.sh-sy-5y
ENSG00000113812	1756.49	-0.153941	0.16337	-0.942281	0.346049	0.71634	ACTR8	brown.sh-sy-5y
ENSG00000113838	867.113	0.0289669	0.2775	0.104385	0.916864	0.983111	TBCCD1	brown.sh-sy-5y
ENSG00000113845	6281.71	-0.0406958	0.126131	-0.322646	0.746964	0.928424	TIMMDC1	brown.sh-sy-5y
ENSG00000113851	2141	0.0540339	0.143941	0.37539	0.70737	0.91627	CRBN	brown.sh-sy-5y
ENSG00000113889	2.75886	-0.295167	1.8449	-0.159991	0.872888		KNG1	brown.sh-sy-5y
ENSG00000113905	0						HRG	brown.sh-sy-5y
ENSG00000113916	17.0752	1.62234	0.79029	2.05284	0.0400885	0.237693	BCL6	brown.sh-sy-5y
ENSG00000113924	12.2134	0.610387	1.21349	0.503002	0.614963		HGD	brown.sh-sy-5y
ENSG00000113946	0						CLDN16	brown.sh-sy-5y
ENSG00000113966	1895.63	-0.406625	0.21768	-1.86799	0.0617636	0.305216	ARL6	brown.sh-sy-5y
ENSG00000113971	3024.46	0.266848	0.168564	1.58307	0.113405	0.425304	NPHP3	brown.sh-sy-5y
ENSG00000114013	1.00179	1.06527	2.47932	0.429661	0.667442		CD86	brown.sh-sy-5y
ENSG00000114019	1042.88	-0.550067	0.296743	-1.85368	0.0637849	0.311018	AMOTL2	brown.sh-sy-5y
ENSG00000114021	3362.03	0.20745	0.151068	1.37323	0.169682	0.520695	NIT2	brown.sh-sy-5y
ENSG00000114023	3319.21	-0.0595364	0.215538	-0.276222	0.782377	0.943016	FAM162A	brown.sh-sy-5y
ENSG00000114026	1021.43	-0.0553921	0.172347	-0.321399	0.747908	0.928777	OGG1	brown.sh-sy-5y
ENSG00000114030	3683.96	0.126725	0.230262	0.550348	0.58208	0.861941	KPNA1	brown.sh-sy-5y
ENSG00000114054	3526.41	0.0329019	0.133407	0.246627	0.805197	0.950223	PCCB	brown.sh-sy-5y
ENSG00000114062	5990.14	-0.572779	0.201093	-2.84833	0.00439495	0.0579183	UBE3A	brown.sh-sy-5y
ENSG00000114098	3164.67	-0.0114466	0.152306	-0.0751554	0.940091	0.988297	ARMC8	brown.sh-sy-5y
ENSG00000114107	1508.14	-0.0732204	0.152096	-0.48141	0.630225	0.886393	CEP70	brown.sh-sy-5y
ENSG00000114113	0.666355	-1.43387	3.68561	-0.389046	0.697242		RBP2	brown.sh-sy-5y
ENSG00000114115	20726	0.212506	0.207303	1.02509	0.305318	0.680136	RBP1	brown.sh-sy-5y
ENSG00000114120	6829.12	-0.198849	0.193259	-1.02892	0.303516	0.678817	SLC25A36	brown.sh-sy-5y
ENSG00000114124	8.61347	-0.0372462	0.987346	-0.0377236	0.969908		GRK7	brown.sh-sy-5y
ENSG00000114125	2802.05	0.379823	0.213681	1.77753	0.0754816	0.343533	RNF7	brown.sh-sy-5y
ENSG00000114126	3302.1	-0.0931243	0.262262	-0.355081	0.722529	0.921948	TFDP2	brown.sh-sy-5y
ENSG00000114127	2084.28	-0.0446842	0.22121	-0.201999	0.839918	0.958981	XRN1	brown.sh-sy-5y
ENSG00000114166	904.143	-0.414091	0.205167	-2.01831	0.0435594	0.249977	KAT2B	brown.sh-sy-5y
ENSG00000114200	29.1618	1.4879	0.598436	2.48631	0.0129074	0.11863	BCHE	brown.sh-sy-5y
ENSG00000114204	0						SERPINI2	brown.sh-sy-5y
ENSG00000114209	3291.31	-0.0262075	0.13019	-0.201302	0.840463	0.958981	PDCD10	brown.sh-sy-5y
ENSG00000114248	0.983951	-2.2739	2.4592	-0.924653	0.355147		LRRC31	brown.sh-sy-5y
ENSG00000114251	180.045	2.02036	0.4042	4.99841	5.78038e-07	6.32812e-05	WNT5A	brown.sh-sy-5y
ENSG00000114268	730.307	-0.638935	0.267373	-2.38967	0.0168634	0.140965	PFKFB4	brown.sh-sy-5y
ENSG00000114270	515.355	1.11886	0.324108	3.45212	0.00055621	0.0141139	COL7A1	brown.sh-sy-5y
ENSG00000114279	2.2528	0.549104	1.60911	0.341246	0.732918		FGF12	brown.sh-sy-5y
ENSG00000114302	2035.58	-0.313014	0.303514	-1.0313	0.302401	0.677331	PRKAR2A	brown.sh-sy-5y
ENSG00000114315	305.209	0.832065	0.358714	2.31957	0.0203639	0.158016	HES1	brown.sh-sy-5y
ENSG00000114316	3590	-0.150921	0.151198	-0.998164	0.3182	0.69328	USP4	brown.sh-sy-5y
ENSG00000114331	2263.04	-0.384038	0.31105	-1.23465	0.216961	0.587693	ACAP2	brown.sh-sy-5y
ENSG00000114346	4622.24	0.219367	0.189872	1.15534	0.247952	0.620923	ECT2	brown.sh-sy-5y
ENSG00000114349	0.541221	-1.0132	3.96453	-0.255566	0.798286		GNAT1	brown.sh-sy-5y
ENSG00000114353	6630.79	-0.127875	0.170116	-0.751689	0.452238	0.794272	GNAI2	brown.sh-sy-5y
ENSG00000114354	8146.88	0.140119	0.156685	0.894271	0.371177	0.735066	TFG	brown.sh-sy-5y
ENSG00000114374	0						USP9Y	brown.sh-sy-5y
ENSG00000114378	127.334	-0.214812	0.295644	-0.726589	0.467477	0.803126	HYAL1	brown.sh-sy-5y
ENSG00000114383	2649.65	-0.0682424	0.138553	-0.492537	0.62234	0.882327	TUSC2	brown.sh-sy-5y
ENSG00000114388	2548.8	0.339797	0.181914	1.8679	0.0617759	0.305216	NPRL2	brown.sh-sy-5y
ENSG00000114391	28402.5	0.123638	0.19442	0.635932	0.524821	0.836996	RPL24	brown.sh-sy-5y
ENSG00000114395	806.002	-0.148455	0.154177	-0.962882	0.335607	0.708667	CYB561D2	brown.sh-sy-5y
ENSG00000114405	2083.37	0.457858	0.151526	3.02165	0.00251401	0.0398666	C3orf14	brown.sh-sy-5y
ENSG00000114416	14272.1	-0.0598089	0.126411	-0.47313	0.63612	0.889237	FXR1	brown.sh-sy-5y
ENSG00000114423	1355.55	-0.0398965	0.170431	-0.234092	0.814914	0.953224	CBLB	brown.sh-sy-5y
ENSG00000114439	2441.04	0.230669	0.593105	0.388917	0.697337	0.913274	BBX	brown.sh-sy-5y
ENSG00000114446	2672.06	0.487845	0.161092	3.02837	0.00245875	0.03923	IFT57	brown.sh-sy-5y
ENSG00000114450	4065.01	0.146297	0.248552	0.588598	0.556131	0.849472	GNB4	brown.sh-sy-5y
ENSG00000114455	2.96703	-2.58555	1.66397	-1.55385	0.12022		HHLA2	brown.sh-sy-5y
ENSG00000114473	557.077	0.146261	0.175795	0.832	0.405409	0.761388	IQCG	brown.sh-sy-5y
ENSG00000114480	746.668	-0.0779231	0.165699	-0.470269	0.638163	0.890206	GBE1	brown.sh-sy-5y
ENSG00000114487	0						MORC1	brown.sh-sy-5y
ENSG00000114491	2530.16	0.383763	0.207529	1.84921	0.0644281	0.312826	UMPS	brown.sh-sy-5y
ENSG00000114503	13317.4	0.135927	0.136276	0.997445	0.318549	0.693513	NCBP2	brown.sh-sy-5y
ENSG00000114520	3766.7	0.151264	0.160704	0.941255	0.346574	0.716719	SNX4	brown.sh-sy-5y
ENSG00000114529	186.841	0.258557	0.277847	0.930572	0.352075	0.720291	C3orf52	brown.sh-sy-5y
ENSG00000114541	850.932	0.754218	0.210671	3.58008	0.000343487	0.0100843	FRMD4B	brown.sh-sy-5y
ENSG00000114544	1750.04	-0.208711	0.138844	-1.50321	0.132786	0.462016	SLC41A3	brown.sh-sy-5y
ENSG00000114547	13.2087	0.312918	0.655035	0.477712	0.632855		ROPN1B	brown.sh-sy-5y
ENSG00000114554	5448.08	0.251093	0.194394	1.29167	0.196471	0.560338	PLXNA1	brown.sh-sy-5y
ENSG00000114573	3053.84	-0.134917	0.189764	-0.710974	0.4771	0.807909	ATP6V1A	brown.sh-sy-5y
ENSG00000114626	640.802	-0.0118412	0.225646	-0.0524768	0.958149	0.991742	ABTB1	brown.sh-sy-5y
ENSG00000114631	4933.74	-0.278139	0.164893	-1.68678	0.091645	0.380765	PODXL2	brown.sh-sy-5y
ENSG00000114638	0.535206	-0.956679	3.9784	-0.240468	0.809967		UPK1B	brown.sh-sy-5y
ENSG00000114646	201.418	0.474134	0.285373	1.66145	0.0966227	0.391908	CSPG5	brown.sh-sy-5y
ENSG00000114648	1703.66	0.734127	0.155146	4.73184	2.22491e-06	0.000188062	KLHL18	brown.sh-sy-5y
ENSG00000114650	2812.17	-0.415309	0.148552	-2.79571	0.0051786	0.0648607	SCAP	brown.sh-sy-5y
ENSG00000114654	3.95394	0.912211	1.46103	0.624362	0.53239		EFCC1	brown.sh-sy-5y
ENSG00000114656	95.4588	0.572497	0.313186	1.82798	0.0675528	0.321441	KIAA1257	brown.sh-sy-5y
ENSG00000114670	288.069	0.177131	0.194912	0.908776	0.363468	0.728995	NEK11	brown.sh-sy-5y
ENSG00000114686	5737.94	-0.538835	0.145477	-3.70392	0.000212295	0.00700896	MRPL3	brown.sh-sy-5y
ENSG00000114698	0						PLSCR4	brown.sh-sy-5y
ENSG00000114735	1882.88	-0.0455453	0.199761	-0.227999	0.819647	0.954276	HEMK1	brown.sh-sy-5y
ENSG00000114737	487.36	-0.579495	0.187046	-3.09815	0.00194734	0.0330738	CISH	brown.sh-sy-5y
ENSG00000114738	843.425	0.13589	0.262737	0.51721	0.60501	0.871638	MAPKAPK3	brown.sh-sy-5y
ENSG00000114739	3702.99	-0.267797	0.247675	-1.08124	0.279589	0.65468	ACVR2B	brown.sh-sy-5y
ENSG00000114742	2289.91	-0.0441349	0.221491	-0.199263	0.842057	0.959631	WDR48	brown.sh-sy-5y
ENSG00000114744	2605.08	0.146744	0.164517	0.891968	0.37241	0.736003	COMMD2	brown.sh-sy-5y
ENSG00000114745	2204.75	0.0207244	0.154538	0.134105	0.893319	0.976291	GORASP1	brown.sh-sy-5y
ENSG00000114757	108.65	0.163257	0.426355	0.382913	0.701784	0.914916	PEX5L	brown.sh-sy-5y
ENSG00000114767	1095.19	0.101531	0.173675	0.584603	0.558815	0.851091	RRP9	brown.sh-sy-5y
ENSG00000114770	6352.6	0.228068	0.15644	1.45786	0.144878	0.480978	ABCC5	brown.sh-sy-5y
ENSG00000114771	0						AADAC	brown.sh-sy-5y
ENSG00000114779	504.331	-1.22929	0.203691	-6.03506	1.58905e-09	4.44275e-07	ABHD14B	brown.sh-sy-5y
ENSG00000114784	3088.77	-0.0256235	0.147826	-0.173336	0.862388	0.966833	EIF1B	brown.sh-sy-5y
ENSG00000114786	225.839	-0.0314598	0.271688	-0.115794	0.907816	0.980531	ABHD14A-ACY1	brown.sh-sy-5y
ENSG00000114790	257.648	0.981397	0.210354	4.66546	3.07933e-06	0.000246756	ARHGEF26	brown.sh-sy-5y
ENSG00000114796	1626.92	-0.111969	0.302345	-0.370335	0.711133	0.91751	KLHL24	brown.sh-sy-5y
ENSG00000114805	433.371	-0.157838	0.178718	-0.883165	0.377147	0.740047	PLCH1	brown.sh-sy-5y
ENSG00000114812	28.1493	0.125193	0.49576	0.252528	0.800633	0.948618	VIPR1	brown.sh-sy-5y
ENSG00000114841	699.445	1.10122	0.318059	3.46231	0.00053555	0.0138247	DNAH1	brown.sh-sy-5y
ENSG00000114850	6198.6	0.305805	0.188438	1.62284	0.104623	0.407482	SSR3	brown.sh-sy-5y
ENSG00000114853	677.903	0.321007	0.191057	1.68016	0.0929253	0.38311	ZBTB47	brown.sh-sy-5y
ENSG00000114854	6.99783	1.41683	0.938523	1.50964	0.131136		TNNC1	brown.sh-sy-5y
ENSG00000114857	18208.5	0.0378471	0.173196	0.218521	0.827023	0.95503	NKTR	brown.sh-sy-5y
ENSG00000114859	804.067	-0.0215558	0.19357	-0.111359	0.911331	0.980653	CLCN2	brown.sh-sy-5y
ENSG00000114861	4157.7	-0.117645	0.213013	-0.552289	0.58075	0.861683	FOXP1	brown.sh-sy-5y
ENSG00000114867	16243.4	0.075156	0.143837	0.522509	0.601316	0.869841	EIF4G1	brown.sh-sy-5y
ENSG00000114902	6586.58	0.0513569	0.176077	0.291673	0.770537	0.938653	SPCS1	brown.sh-sy-5y
ENSG00000114904	1327.21	0.377768	0.256058	1.47532	0.140126	0.473242	NEK4	brown.sh-sy-5y
ENSG00000114923	1316.63	0.0406156	0.254506	0.159586	0.873207	0.97034	SLC4A3	brown.sh-sy-5y
ENSG00000114933	1399.73	-0.0866673	0.195597	-0.443091	0.6577	0.89951	INO80D	brown.sh-sy-5y
ENSG00000114942	17552.7	0.137765	0.130507	1.05562	0.291144	0.665958	EEF1B2	brown.sh-sy-5y
ENSG00000114948	1561.56	-0.274835	0.174025	-1.57928	0.114271	0.426944	ADAM23	brown.sh-sy-5y
ENSG00000114956	5549.36	-0.350774	0.1996	-1.75739	0.0788518	0.351219	DGUOK	brown.sh-sy-5y
ENSG00000114978	3433.9	0.205179	0.155532	1.31921	0.187099	0.547023	MOB1A	brown.sh-sy-5y
ENSG00000114982	5230.4	-0.056538	0.14635	-0.386321	0.699259	0.914052	KANSL3	brown.sh-sy-5y
ENSG00000114988	738.337	-0.148398	0.185227	-0.801168	0.423035	0.773033	LMAN2L	brown.sh-sy-5y
ENSG00000114993	1207.09	-0.00233541	0.185508	-0.0125893	0.989955	0.998367	RTKN	brown.sh-sy-5y
ENSG00000114999	6232.69	0.0287833	0.265935	0.108234	0.91381	0.981672	TTL	brown.sh-sy-5y
ENSG00000115008	0						IL1A	brown.sh-sy-5y
ENSG00000115009	0						CCL20	brown.sh-sy-5y
ENSG00000115020	4520.84	-0.111918	0.199168	-0.561928	0.574165	0.858279	PIKFYVE	brown.sh-sy-5y
ENSG00000115041	35.3112	0.220385	0.444246	0.496089	0.619832	0.880772	KCNIP3	brown.sh-sy-5y
ENSG00000115042	449.417	-0.328446	0.229614	-1.43043	0.152595	0.493699	FAHD2A	brown.sh-sy-5y
ENSG00000115053	48923	0.12141	0.134139	0.905105	0.36541	0.729956	NCL	brown.sh-sy-5y
ENSG00000115073	1664.14	-0.17211	0.138994	-1.23825	0.215623	0.58643	ACTR1B	brown.sh-sy-5y
ENSG00000115084	3264.31	0.438579	0.199791	2.19519	0.0281502	0.191601	SLC35F5	brown.sh-sy-5y
ENSG00000115085	14.4136	-0.708491	0.8074	-0.877497	0.380217		ZAP70	brown.sh-sy-5y
ENSG00000115091	11253.2	0.0350733	0.185002	0.189584	0.849635	0.962115	ACTR3	brown.sh-sy-5y
ENSG00000115107	745.757	-0.140839	0.17209	-0.818399	0.41313	0.767434	STEAP3	brown.sh-sy-5y
ENSG00000115109	6667.59	-0.152985	0.142775	-1.07151	0.28394	0.659429	EPB41L5	brown.sh-sy-5y
ENSG00000115112	14.0265	1.39091	0.819211	1.69786	0.0895343		TFCP2L1	brown.sh-sy-5y
ENSG00000115128	10962.2	0.0533586	0.183973	0.290035	0.77179	0.938804	SF3B6	brown.sh-sy-5y
ENSG00000115129	3530.4	-0.913203	0.300554	-3.0384	0.0023784	0.038386	TP53I3	brown.sh-sy-5y
ENSG00000115137	870.051	-0.049241	0.217036	-0.226879	0.820518	0.954415	DNAJC27	brown.sh-sy-5y
ENSG00000115138	3.97716	0.282251	1.12681	0.250487	0.802211		POMC	brown.sh-sy-5y
ENSG00000115145	1389.02	0.330311	0.173858	1.89989	0.0574482	0.291703	STAM2	brown.sh-sy-5y
ENSG00000115155	62.3687	0.910111	0.417291	2.181	0.0291834	0.196281	OTOF	brown.sh-sy-5y
ENSG00000115159	1547.1	0.89084	0.218653	4.07421	4.61702e-05	0.00214108	GPD2	brown.sh-sy-5y
ENSG00000115163	2462.15	0.592552	0.147819	4.00864	6.10702e-05	0.00266256	CENPA	brown.sh-sy-5y
ENSG00000115165	1.23809	3.77362	2.95993	1.2749	0.202345		CYTIP	brown.sh-sy-5y
ENSG00000115170	1449.13	0.0516088	0.144469	0.35723	0.720919	0.921231	ACVR1	brown.sh-sy-5y
ENSG00000115183	7669.61	0.0930131	0.205094	0.453514	0.650179	0.896079	TANC1	brown.sh-sy-5y
ENSG00000115194	250.611	0.177257	0.274034	0.646842	0.517734	0.832973	SLC30A3	brown.sh-sy-5y
ENSG00000115204	5680.1	0.117532	0.179955	0.653118	0.51368	0.830674	MPV17	brown.sh-sy-5y
ENSG00000115207	7326.22	0.080439	0.177341	0.453585	0.650128	0.896079	GTF3C2	brown.sh-sy-5y
ENSG00000115211	3556.13	0.209998	0.192904	1.08861	0.276324	0.650978	EIF2B4	brown.sh-sy-5y
ENSG00000115216	7559.45	-0.247386	0.183196	-1.35039	0.17689	0.532978	NRBP1	brown.sh-sy-5y
ENSG00000115221	0.174736	1.01629	4.08047	0.249061	0.803313		ITGB6	brown.sh-sy-5y
ENSG00000115226	2009.58	-0.191969	0.141352	-1.35809	0.174436	0.528151	FNDC4	brown.sh-sy-5y
ENSG00000115232	921.946	0.217743	0.260373	0.836275	0.403	0.759171	ITGA4	brown.sh-sy-5y
ENSG00000115233	7152.55	0.0724047	0.153787	0.47081	0.637776	0.889919	PSMD14	brown.sh-sy-5y
ENSG00000115234	4891.79	0.18239	0.141073	1.29287	0.196055	0.559987	SNX17	brown.sh-sy-5y
ENSG00000115239	1482.91	-0.282224	0.16312	-1.73016	0.0836013	0.363205	ASB3	brown.sh-sy-5y
ENSG00000115241	16120.9	0.106407	0.128255	0.829651	0.406736	0.762187	PPM1G	brown.sh-sy-5y
ENSG00000115252	7.69515	-0.0666783	1.00577	-0.0662955	0.947143		PDE1A	brown.sh-sy-5y
ENSG00000115255	493.182	-0.312618	0.187888	-1.66385	0.0961427	0.390785	REEP6	brown.sh-sy-5y
ENSG00000115257	438.221	0.150774	0.284649	0.529683	0.596331	0.868103	PCSK4	brown.sh-sy-5y
ENSG00000115263	1.44897	2.41339	2.18949	1.10226	0.270348		GCG	brown.sh-sy-5y
ENSG00000115266	3628.34	-0.718836	0.21936	-3.27696	0.0010493	0.0220706	APC2	brown.sh-sy-5y
ENSG00000115267	5.43306	1.10573	1.03639	1.06691	0.286012		IFIH1	brown.sh-sy-5y
ENSG00000115268	21214.2	0.0975909	0.177734	0.549082	0.582949	0.861941	RPS15	brown.sh-sy-5y
ENSG00000115271	1282.25	0.00573624	0.185122	0.0309863	0.97528	0.995954	GCA	brown.sh-sy-5y
ENSG00000115274	1649.49	0.111378	0.185461	0.600546	0.548142	0.845978	INO80B	brown.sh-sy-5y
ENSG00000115275	2277.03	-0.669303	0.155947	-4.29186	1.7718e-05	0.00100937	MOGS	brown.sh-sy-5y
ENSG00000115282	2147.07	-0.210653	0.159351	-1.32194	0.186187	0.545393	TTC31	brown.sh-sy-5y
ENSG00000115286	1936.36	-0.0124383	0.147877	-0.0841128	0.932967	0.986363	NDUFS7	brown.sh-sy-5y
ENSG00000115289	1455.73	0.168111	0.183195	0.91766	0.358797	0.724652	PCGF1	brown.sh-sy-5y
ENSG00000115290	348.726	0.340937	0.3682	0.925958	0.354468	0.72209	GRB14	brown.sh-sy-5y
ENSG00000115295	3560.76	-0.0774057	0.150386	-0.514715	0.606752	0.87242	CLIP4	brown.sh-sy-5y
ENSG00000115297	3664.8	-0.348113	0.194245	-1.79214	0.0731111	0.33722	TLX2	brown.sh-sy-5y
ENSG00000115306	28780.9	0.227213	0.129272	1.75764	0.0788096	0.351203	SPTBN1	brown.sh-sy-5y
ENSG00000115307	7115.48	-0.06924	0.180406	-0.3838	0.701126	0.914883	AUP1	brown.sh-sy-5y
ENSG00000115310	18172.5	-0.0809613	0.13747	-0.588937	0.555904	0.849444	RTN4	brown.sh-sy-5y
ENSG00000115317	2372.23	0.138479	0.134282	1.03126	0.302419	0.677331	HTRA2	brown.sh-sy-5y
ENSG00000115318	1376.43	-0.089872	0.148187	-0.606475	0.544199	0.844094	LOXL3	brown.sh-sy-5y
ENSG00000115325	559.551	-0.019961	0.248601	-0.0802932	0.936004	0.98706	DOK1	brown.sh-sy-5y
ENSG00000115339	15.3273	1.0875	0.691131	1.5735	0.115603	0.429396	GALNT3	brown.sh-sy-5y
ENSG00000115350	740.889	0.417087	0.216566	1.92592	0.0541147	0.281462	POLE4	brown.sh-sy-5y
ENSG00000115353	0						TACR1	brown.sh-sy-5y
ENSG00000115355	7091.32	-0.0134128	0.160457	-0.0835915	0.933381	0.986527	CCDC88A	brown.sh-sy-5y
ENSG00000115361	70.6276	-0.400627	0.368603	-1.08688	0.27709	0.651808	ACADL	brown.sh-sy-5y
ENSG00000115363	352.054	0.459344	0.86885	0.528681	0.597027	0.868103	EVA1A	brown.sh-sy-5y
ENSG00000115364	3687.15	-0.0272048	0.149943	-0.181434	0.856027	0.964631	MRPL19	brown.sh-sy-5y
ENSG00000115365	6909.71	-0.268724	0.202132	-1.32945	0.1837	0.542121	LANCL1	brown.sh-sy-5y
ENSG00000115368	5188.33	0.0065904	0.147599	0.0446507	0.964386	0.993103	WDR75	brown.sh-sy-5y
ENSG00000115380	0						EFEMP1	brown.sh-sy-5y
ENSG00000115386	0						REG1A	brown.sh-sy-5y
ENSG00000115392	4303.71	0.360256	0.172915	2.08343	0.0372124	0.227799	FANCL	brown.sh-sy-5y
ENSG00000115414	3941.39	-0.450592	0.193429	-2.3295	0.0198328	0.155287	FN1	brown.sh-sy-5y
ENSG00000115415	3378.39	0.337952	0.172282	1.96162	0.0498064	0.269378	STAT1	brown.sh-sy-5y
ENSG00000115419	7206.98	-0.364302	0.229679	-1.58613	0.112709	0.423755	GLS	brown.sh-sy-5y
ENSG00000115421	1198.06	0.0657435	0.173054	0.379901	0.704019	0.915698	PAPOLG	brown.sh-sy-5y
ENSG00000115423	3.84347	1.15506	1.88416	0.61304	0.53985		DNAH6	brown.sh-sy-5y
ENSG00000115425	686.425	-0.121221	0.3066	-0.395371	0.692569	0.912364	PECR	brown.sh-sy-5y
ENSG00000115446	1669.08	0.124164	0.150302	0.826102	0.408747	0.763907	UNC50	brown.sh-sy-5y
ENSG00000115457	15869	0.177113	0.185883	0.95282	0.340681	0.712706	IGFBP2	brown.sh-sy-5y
ENSG00000115459	674.05	-0.280402	0.19348	-1.44926	0.147266	0.485161	ELMOD3	brown.sh-sy-5y
ENSG00000115461	1894.97	-1.21809	0.251234	-4.84843	1.24441e-06	0.00011657	IGFBP5	brown.sh-sy-5y
ENSG00000115464	9202.51	0.0518111	0.191152	0.271047	0.786355	0.944258	USP34	brown.sh-sy-5y
ENSG00000115468	224.081	0.0178566	0.225624	0.0791432	0.936919	0.987354	EFHD1	brown.sh-sy-5y
ENSG00000115474	3.36165	-1.84874	1.663	-1.11169	0.266271		KCNJ13	brown.sh-sy-5y
ENSG00000115484	10537.4	0.0594802	0.163129	0.364621	0.715394	0.919244	CCT4	brown.sh-sy-5y
ENSG00000115486	2245.83	0.209858	0.14695	1.4281	0.153264	0.495177	GGCX	brown.sh-sy-5y
ENSG00000115488	0						NEU2	brown.sh-sy-5y
ENSG00000115504	4071.4	-0.163692	0.222892	-0.734399	0.462705	0.800046	EHBP1	brown.sh-sy-5y
ENSG00000115507	81.1707	0.144874	0.335139	0.432279	0.665539	0.901525	OTX1	brown.sh-sy-5y
ENSG00000115514	1963.03	0.308008	0.160034	1.92464	0.0542747	0.28189	TXNDC9	brown.sh-sy-5y
ENSG00000115520	1574.41	-0.428712	0.135879	-3.15511	0.00160438	0.0290402	COQ10B	brown.sh-sy-5y
ENSG00000115523	1.67762	0.744028	1.91732	0.388057	0.697974		GNLY	brown.sh-sy-5y
ENSG00000115524	31447.1	0.182395	0.194946	0.935615	0.349471	0.7191	SF3B1	brown.sh-sy-5y
ENSG00000115525	1107.04	-0.31333	0.189307	-1.65514	0.0978953	0.394031	ST3GAL5	brown.sh-sy-5y
ENSG00000115526	1572.44	-0.340394	0.176366	-1.93005	0.0536009	0.280455	CHST10	brown.sh-sy-5y
ENSG00000115539	2332.71	0.102116	0.187669	0.544127	0.586354	0.863938	PDCL3	brown.sh-sy-5y
ENSG00000115540	4175.36	0.00542605	0.139324	0.0389456	0.968934	0.994576	MOB4	brown.sh-sy-5y
ENSG00000115541	12295.1	0.0664794	0.178231	0.372996	0.709152	0.916649	HSPE1	brown.sh-sy-5y
ENSG00000115548	3555.2	-0.0525718	0.16756	-0.313749	0.753712	0.93058	KDM3A	brown.sh-sy-5y
ENSG00000115556	3406.42	0.00491761	0.256161	0.0191973	0.984684	0.998029	PLCD4	brown.sh-sy-5y
ENSG00000115561	4038.86	-0.467149	0.20105	-2.32355	0.0201498	0.156708	CHMP3	brown.sh-sy-5y
ENSG00000115568	2534.31	-0.0100945	0.170385	-0.0592455	0.952757	0.990076	ZNF142	brown.sh-sy-5y
ENSG00000115590	0						IL1R2	brown.sh-sy-5y
ENSG00000115592	0						PRKAG3	brown.sh-sy-5y
ENSG00000115593	3.38321	0.95411	1.69794	0.561922	0.574169		SMYD1	brown.sh-sy-5y
ENSG00000115594	0.508422	-0.0765804	4.05032	-0.0189072	0.984915		IL1R1	brown.sh-sy-5y
ENSG00000115596	252.056	-0.216391	0.279312	-0.774728	0.4385	0.783181	WNT6	brown.sh-sy-5y
ENSG00000115598	0						IL1RL2	brown.sh-sy-5y
ENSG00000115602	0						IL1RL1	brown.sh-sy-5y
ENSG00000115604	0						IL18R1	brown.sh-sy-5y
ENSG00000115607	0						IL18RAP	brown.sh-sy-5y
ENSG00000115616	0.162275	1.01629	4.08047	0.249061	0.803313		SLC9A2	brown.sh-sy-5y
ENSG00000115641	605.236	-0.617104	0.232734	-2.65155	0.00801243	0.0879287	FHL2	brown.sh-sy-5y
ENSG00000115648	3.32589	-0.447282	1.255	-0.3564	0.721541		MLPH	brown.sh-sy-5y
ENSG00000115649	2220.42	-0.251996	0.136328	-1.84845	0.0645373	0.312923	CNPPD1	brown.sh-sy-5y
ENSG00000115652	1957.73	0.0314515	0.150794	0.208573	0.834781	0.957007	UXS1	brown.sh-sy-5y
ENSG00000115657	3419.12	0.241637	0.228162	1.05906	0.289574	0.664615	ABCB6	brown.sh-sy-5y
ENSG00000115661	1039.63	-0.148671	0.14668	-1.01357	0.310788	0.685364	STK16	brown.sh-sy-5y
ENSG00000115665	4.76954	0.27087	1.45645	0.185979	0.852461		SLC5A7	brown.sh-sy-5y
ENSG00000115677	14728.6	-0.105285	0.132928	-0.792042	0.428336	0.776319	HDLBP	brown.sh-sy-5y
ENSG00000115685	2592.62	-0.149023	0.136016	-1.09563	0.273243	0.647775	PPP1R7	brown.sh-sy-5y
ENSG00000115687	2693.23	0.609132	0.169938	3.58444	0.000337803	0.00996575	PASK	brown.sh-sy-5y
ENSG00000115694	4506.63	-0.0446844	0.134493	-0.332244	0.739705	0.926501	STK25	brown.sh-sy-5y
ENSG00000115705	11.2576	0.0572882	0.802389	0.071397	0.943082		TPO	brown.sh-sy-5y
ENSG00000115718	4.2508	0.0730943	1.62232	0.0450553	0.964063		PROC	brown.sh-sy-5y
ENSG00000115738	7057.21	0.165127	0.165766	0.996147	0.319179	0.693912	ID2	brown.sh-sy-5y
ENSG00000115750	1975.28	0.09372	0.239825	0.390785	0.695956	0.912743	TAF1B	brown.sh-sy-5y
ENSG00000115756	5912.39	-0.356181	0.148762	-2.39431	0.0166517	0.140057	HPCAL1	brown.sh-sy-5y
ENSG00000115758	14374.1	-0.267788	0.255798	-1.04687	0.295157	0.66965	ODC1	brown.sh-sy-5y
ENSG00000115760	9467.89	-0.101793	0.153694	-0.662306	0.507775	0.82767	BIRC6	brown.sh-sy-5y
ENSG00000115761	4810.48	0.0981305	0.149738	0.655346	0.512245	0.829786	NOL10	brown.sh-sy-5y
ENSG00000115762	5479.49	0.33633	0.20168	1.66764	0.0953872	0.389026	PLEKHB2	brown.sh-sy-5y
ENSG00000115806	4083.51	0.0499288	0.154515	0.323132	0.746595	0.928424	GORASP2	brown.sh-sy-5y
ENSG00000115808	2553.35	-0.423575	0.342066	-1.23829	0.21561	0.58643	STRN	brown.sh-sy-5y
ENSG00000115816	8313.66	0.254391	0.164148	1.54977	0.121197	0.440756	CEBPZ	brown.sh-sy-5y
ENSG00000115825	7921.1	-0.0108394	0.240812	-0.0450117	0.964098	0.993103	PRKD3	brown.sh-sy-5y
ENSG00000115827	2026.92	-0.348444	0.267905	-1.30062	0.193387	0.555728	DCAF17	brown.sh-sy-5y
ENSG00000115828	27.1473	0.440836	0.726379	0.606896	0.54392	0.844094	QPCT	brown.sh-sy-5y
ENSG00000115839	3217.02	0.278177	0.18193	1.52903	0.126258	0.449737	RAB3GAP1	brown.sh-sy-5y
ENSG00000115840	990.874	0.312475	0.167303	1.86772	0.0618013	0.305216	SLC25A12	brown.sh-sy-5y
ENSG00000115841	328.498	0.613382	0.262358	2.33795	0.0193897	0.153071	RMDN2	brown.sh-sy-5y
ENSG00000115844	0.345593	1.93391	4.03587	0.479179	0.631811		DLX2	brown.sh-sy-5y
ENSG00000115850	1.80497	1.01334	2.37124	0.427346	0.669127		LCT	brown.sh-sy-5y
ENSG00000115866	6586.49	-0.199497	0.141788	-1.40701	0.159424	0.504388	DARS	brown.sh-sy-5y
ENSG00000115875	18381.5	0.293349	0.198083	1.48094	0.138623	0.470877	SRSF7	brown.sh-sy-5y
ENSG00000115884	5667.27	-0.0619183	0.205317	-0.301574	0.762977	0.934905	SDC1	brown.sh-sy-5y
ENSG00000115896	140.086	0.561708	0.290586	1.93302	0.0532342	0.279797	PLCL1	brown.sh-sy-5y
ENSG00000115902	922.015	0.212106	0.266018	0.797337	0.425255	0.774133	SLC1A4	brown.sh-sy-5y
ENSG00000115904	5714.12	-0.0523456	0.15877	-0.329695	0.74163	0.927208	SOS1	brown.sh-sy-5y
ENSG00000115919	0.686849	-2.86705	3.57313	-0.802392	0.422326		KYNU	brown.sh-sy-5y
ENSG00000115934	0						AC087235.1	brown.sh-sy-5y
ENSG00000115935	3928.03	-0.102545	0.139178	-0.736789	0.461251	0.799773	WIPF1	brown.sh-sy-5y
ENSG00000115942	3734.36	0.162712	0.143682	1.13245	0.257447	0.630792	ORC2	brown.sh-sy-5y
ENSG00000115944	7605.51	-0.239528	0.174251	-1.37461	0.169251	0.519824	COX7A2L	brown.sh-sy-5y
ENSG00000115946	1653.97	0.302181	0.164926	1.83222	0.0669191	0.319947	PNO1	brown.sh-sy-5y
ENSG00000115947	2735.56	0.0220751	0.291471	0.0757369	0.939628	0.988244	ORC4	brown.sh-sy-5y
ENSG00000115956	4.1274	-1.56395	1.29437	-1.20827	0.226944		PLEK	brown.sh-sy-5y
ENSG00000115963	4193.61	-0.514286	0.200976	-2.55895	0.0104989	0.10393	RND3	brown.sh-sy-5y
ENSG00000115966	2909.97	-0.0531904	0.191909	-0.277165	0.781653	0.943016	ATF2	brown.sh-sy-5y
ENSG00000115970	3648.88	0.427484	0.160511	2.66328	0.0077383	0.0855922	THADA	brown.sh-sy-5y
ENSG00000115977	2757.41	-0.295417	0.242487	-1.21828	0.223118	0.596582	AAK1	brown.sh-sy-5y
ENSG00000115993	4748.22	-0.204632	0.233157	-0.877659	0.380129	0.742745	TRAK2	brown.sh-sy-5y
ENSG00000115998	423.057	0.401395	0.197521	2.03216	0.042137	0.244635	C2orf42	brown.sh-sy-5y
ENSG00000116001	11099.4	-0.0893604	0.141508	-0.631486	0.527723	0.838441	TIA1	brown.sh-sy-5y
ENSG00000116005	2559.85	-0.52681	0.282043	-1.86784	0.061785	0.305216	PCYOX1	brown.sh-sy-5y
ENSG00000116014	398.531	-0.145707	0.202805	-0.718461	0.472473	0.804738	KISS1R	brown.sh-sy-5y
ENSG00000116016	3661.17	-1.14299	0.575203	-1.9871	0.0469112	0.259756	EPAS1	brown.sh-sy-5y
ENSG00000116017	1322.7	-0.805294	0.255442	-3.15255	0.00161851	0.0292192	ARID3A	brown.sh-sy-5y
ENSG00000116030	12234.6	0.0571567	0.127757	0.447386	0.654596	0.897883	SUMO1	brown.sh-sy-5y
ENSG00000116031	53.9129	-0.0908589	0.404966	-0.224362	0.822476	0.954421	CD207	brown.sh-sy-5y
ENSG00000116032	4.0884	0.776651	1.21677	0.638287	0.523287		GRIN3B	brown.sh-sy-5y
ENSG00000116035	356.258	0.105497	0.230247	0.45819	0.646816	0.895315	VAX2	brown.sh-sy-5y
ENSG00000116039	259.157	-0.438628	0.276479	-1.58648	0.112631	0.423755	ATP6V1B1	brown.sh-sy-5y
ENSG00000116044	3990.21	-0.0183588	0.169696	-0.108186	0.913848	0.981672	NFE2L2	brown.sh-sy-5y
ENSG00000116062	10839	0.239019	0.130227	1.8354	0.0664466	0.318526	MSH6	brown.sh-sy-5y
ENSG00000116095	1527.82	0.272045	0.347698	0.782416	0.43397	0.780039	PLEKHA3	brown.sh-sy-5y
ENSG00000116096	1012.13	0.246753	0.17477	1.41188	0.157986	0.502438	SPR	brown.sh-sy-5y
ENSG00000116106	0						EPHA4	brown.sh-sy-5y
ENSG00000116117	337.664	-0.0748194	0.270638	-0.276456	0.782198	0.943016	PARD3B	brown.sh-sy-5y
ENSG00000116120	3094.76	-0.12161	0.144591	-0.841058	0.400316	0.757707	FARSB	brown.sh-sy-5y
ENSG00000116127	2895.03	0.1749	0.183844	0.951349	0.341427	0.713285	ALMS1	brown.sh-sy-5y
ENSG00000116128	4178.46	-0.45625	0.181868	-2.50868	0.0121183	0.114032	BCL9	brown.sh-sy-5y
ENSG00000116132	0						PRRX1	brown.sh-sy-5y
ENSG00000116133	4715.54	-0.187924	0.233027	-0.806449	0.419984	0.771338	DHCR24	brown.sh-sy-5y
ENSG00000116138	1137.81	-0.928309	0.226745	-4.09407	4.23867e-05	0.00201647	DNAJC16	brown.sh-sy-5y
ENSG00000116141	2072.14	-0.110462	0.182706	-0.604593	0.545449	0.844373	MARK1	brown.sh-sy-5y
ENSG00000116147	579.063	-0.109598	0.652114	-0.168066	0.866531	0.968352	TNR	brown.sh-sy-5y
ENSG00000116151	294.506	0.129597	0.266674	0.485973	0.626986	0.884507	MORN1	brown.sh-sy-5y
ENSG00000116157	1454.03	-0.0754609	0.18523	-0.407389	0.683722	0.909278	GPX7	brown.sh-sy-5y
ENSG00000116161	12325.5	0.169203	0.168253	1.00565	0.314586	0.68979	CACYBP	brown.sh-sy-5y
ENSG00000116171	4536.27	-0.00312458	0.150968	-0.020697	0.983487	0.997428	SCP2	brown.sh-sy-5y
ENSG00000116176	0						TPSG1	brown.sh-sy-5y
ENSG00000116183	22.5185	-0.497717	0.524361	-0.949188	0.342525	0.714188	PAPPA2	brown.sh-sy-5y
ENSG00000116191	3034	-0.300047	0.256765	-1.16857	0.242578	0.61669	RALGPS2	brown.sh-sy-5y
ENSG00000116194	36.4547	0.0181312	0.532964	0.0340196	0.972862	0.995373	ANGPTL1	brown.sh-sy-5y
ENSG00000116198	1499.63	-0.216098	0.230726	-0.9366	0.348964	0.7191	CEP104	brown.sh-sy-5y
ENSG00000116199	8704.31	-0.240568	0.245025	-0.981808	0.326194	0.700155	FAM20B	brown.sh-sy-5y
ENSG00000116205	955.751	-0.0194948	0.256118	-0.0761166	0.939326	0.988111	TCEANC2	brown.sh-sy-5y
ENSG00000116209	5143.51	-0.221387	0.135058	-1.63919	0.101173	0.401182	TMEM59	brown.sh-sy-5y
ENSG00000116212	2191.91	0.187511	0.138219	1.35662	0.174902	0.528809	LRRC42	brown.sh-sy-5y
ENSG00000116213	3415.92	-0.200276	0.147632	-1.35659	0.174912	0.528809	WRAP73	brown.sh-sy-5y
ENSG00000116218	0						NPHS2	brown.sh-sy-5y
ENSG00000116221	2660.42	0.0234861	0.19026	0.123442	0.901757	0.978191	MRPL37	brown.sh-sy-5y
ENSG00000116237	5148.52	-0.25154	0.214031	-1.17525	0.239894	0.614311	ICMT	brown.sh-sy-5y
ENSG00000116251	36234.4	0.160803	0.171109	0.939767	0.347337	0.717373	RPL22	brown.sh-sy-5y
ENSG00000116254	501.609	0.494409	0.222187	2.22519	0.0260682	0.18284	CHD5	brown.sh-sy-5y
ENSG00000116260	2897.82	0.353022	0.181783	1.942	0.0521373	0.276076	QSOX1	brown.sh-sy-5y
ENSG00000116266	2270.86	0.294707	0.133152	2.21332	0.0268758	0.186421	STXBP3	brown.sh-sy-5y
ENSG00000116273	2674.63	0.203277	0.151836	1.33879	0.180638	0.537167	PHF13	brown.sh-sy-5y
ENSG00000116285	1278.16	0.185595	0.248306	0.747444	0.454796	0.795549	ERRFI1	brown.sh-sy-5y
ENSG00000116288	14922.3	0.19091	0.147177	1.29714	0.194583	0.558211	PARK7	brown.sh-sy-5y
ENSG00000116299	572.173	4.72023	0.669153	7.05404	1.738e-12	1.2148e-09	KIAA1324	brown.sh-sy-5y
ENSG00000116329	1494.74	-0.174003	0.1668	-1.04318	0.296863	0.671386	OPRD1	brown.sh-sy-5y
ENSG00000116337	2906.62	-0.404381	0.281784	-1.43507	0.151266	0.492776	AMPD2	brown.sh-sy-5y
ENSG00000116350	9274.67	0.0469429	0.210786	0.222703	0.823766	0.954557	SRSF4	brown.sh-sy-5y
ENSG00000116353	920.773	-0.0345635	0.19686	-0.175573	0.860629	0.966285	MECR	brown.sh-sy-5y
ENSG00000116396	161.631	1.47377	0.375569	3.9241	8.70559e-05	0.00360415	KCNC4	brown.sh-sy-5y
ENSG00000116406	4612.97	0.493727	0.182725	2.70202	0.00689189	0.0791696	EDEM3	brown.sh-sy-5y
ENSG00000116455	2956.12	0.504407	0.161996	3.1137	0.00184755	0.0320682	WDR77	brown.sh-sy-5y
ENSG00000116459	7309.14	-0.0599822	0.130516	-0.459578	0.645819	0.89473	ATP5F1	brown.sh-sy-5y
ENSG00000116473	2656.49	0.0352094	0.160169	0.219827	0.826006	0.95468	RAP1A	brown.sh-sy-5y
ENSG00000116478	4298.59	-0.558779	0.149685	-3.73302	0.000189199	0.00645087	HDAC1	brown.sh-sy-5y
ENSG00000116489	12312.4	0.0787782	0.137491	0.572969	0.566666	0.854607	CAPZA1	brown.sh-sy-5y
ENSG00000116497	2771.08	0.131084	0.158616	0.826424	0.408564	0.763792	S100PBP	brown.sh-sy-5y
ENSG00000116514	592.536	-0.259052	0.224711	-1.15282	0.248983	0.622046	RNF19B	brown.sh-sy-5y
ENSG00000116521	2936.43	-0.0983373	0.15644	-0.628596	0.529614	0.83941	SCAMP3	brown.sh-sy-5y
ENSG00000116525	386.267	-0.810552	0.219703	-3.68931	0.000224866	0.00728429	TRIM62	brown.sh-sy-5y
ENSG00000116539	5090.76	0.0290143	0.164936	0.175912	0.860363	0.966285	ASH1L	brown.sh-sy-5y
ENSG00000116544	205.185	-0.237339	0.268182	-0.884993	0.376161	0.739052	DLGAP3	brown.sh-sy-5y
ENSG00000116560	41883.5	0.232731	0.168265	1.38312	0.166628	0.515163	SFPQ	brown.sh-sy-5y
ENSG00000116574	3576.92	0.705433	0.181055	3.89623	9.77029e-05	0.00388668	RHOU	brown.sh-sy-5y
ENSG00000116580	6955.38	0.0559106	0.173938	0.32144	0.747877	0.928777	GON4L	brown.sh-sy-5y
ENSG00000116584	3580.79	-0.0267012	0.141341	-0.188914	0.85016	0.962115	ARHGEF2	brown.sh-sy-5y
ENSG00000116586	3924.92	-0.00141593	0.169992	-0.00832942	0.993354	0.999056	LAMTOR2	brown.sh-sy-5y
ENSG00000116604	1553.82	-0.666137	0.273557	-2.4351	0.0148878	0.130075	MEF2D	brown.sh-sy-5y
ENSG00000116641	6999.97	0.22111	0.132181	1.67278	0.0943711	0.386761	DOCK7	brown.sh-sy-5y
ENSG00000116649	2921.02	0.0397806	0.138746	0.286716	0.77433	0.939837	SRM	brown.sh-sy-5y
ENSG00000116652	54.9266	0.217835	0.389652	0.559049	0.576128	0.859369	DLEU2L	brown.sh-sy-5y
ENSG00000116661	412.303	-0.133854	0.368336	-0.363403	0.716304	0.919372	FBXO2	brown.sh-sy-5y
ENSG00000116663	169.886	0.0612332	0.281323	0.217662	0.827693	0.95539	FBXO6	brown.sh-sy-5y
ENSG00000116667	2419.09	0.0366819	0.189882	0.193183	0.846816	0.96175	C1orf21	brown.sh-sy-5y
ENSG00000116668	617.057	-0.0539061	0.171346	-0.314603	0.753063	0.930283	SWT1	brown.sh-sy-5y
ENSG00000116670	2996.52	0.374132	0.146099	2.56082	0.0104425	0.103474	MAD2L2	brown.sh-sy-5y
ENSG00000116675	3819.84	-0.447616	0.296435	-1.50999	0.131045	0.458859	DNAJC6	brown.sh-sy-5y
ENSG00000116678	2840.45	0.116586	0.197588	0.590042	0.555162	0.84877	LEPR	brown.sh-sy-5y
ENSG00000116679	14733	0.0827931	0.148353	0.558081	0.576789	0.859461	IVNS1ABP	brown.sh-sy-5y
ENSG00000116685	2590.4	-0.271572	0.134912	-2.01295	0.0441199	0.251175	KIAA2013	brown.sh-sy-5y
ENSG00000116688	6021.63	0.149464	0.133264	1.12156	0.262048	0.635467	MFN2	brown.sh-sy-5y
ENSG00000116690	41.8461	0.0428035	0.545274	0.0784991	0.937431	0.987361	PRG4	brown.sh-sy-5y
ENSG00000116691	1405.57	0.38746	0.166819	2.32264	0.0201985	0.156876	MIIP	brown.sh-sy-5y
ENSG00000116698	7012.81	-0.126381	0.206246	-0.61277	0.540028	0.84309	SMG7	brown.sh-sy-5y
ENSG00000116701	6.33089	2.00606	1.06812	1.87813	0.0603632		NCF2	brown.sh-sy-5y
ENSG00000116703	1.62419	-0.992507	2.38437	-0.416255	0.677223		PDC	brown.sh-sy-5y
ENSG00000116704	1219.66	0.185598	0.267157	0.694716	0.487233	0.813533	SLC35D1	brown.sh-sy-5y
ENSG00000116711	0.172796	1.01629	4.08047	0.249061	0.803313		PLA2G4A	brown.sh-sy-5y
ENSG00000116717	2709.01	0.642086	0.188638	3.4038	0.000664542	0.0157249	GADD45A	brown.sh-sy-5y
ENSG00000116721	0						PRAMEF1	brown.sh-sy-5y
ENSG00000116726	0						PRAMEF12	brown.sh-sy-5y
ENSG00000116729	4690.99	0.209404	0.178062	1.17602	0.239588	0.614115	WLS	brown.sh-sy-5y
ENSG00000116731	2241.66	-0.160202	0.190741	-0.839897	0.400966	0.758247	PRDM2	brown.sh-sy-5y
ENSG00000116741	6262	0.245241	0.15492	1.58302	0.113418	0.425304	RGS2	brown.sh-sy-5y
ENSG00000116745	0						RPE65	brown.sh-sy-5y
ENSG00000116747	2922.05	0.357463	0.228936	1.56141	0.118427	0.434432	TROVE2	brown.sh-sy-5y
ENSG00000116748	0.172796	1.01629	4.08047	0.249061	0.803313		AMPD1	brown.sh-sy-5y
ENSG00000116750	5613.4	-0.00125168	0.136913	-0.00914216	0.992706	0.999028	UCHL5	brown.sh-sy-5y
ENSG00000116752	3366.1	0.0950636	0.144595	0.657449	0.510893	0.82901	BCAS2	brown.sh-sy-5y
ENSG00000116754	24839.2	-0.145274	0.216008	-0.672539	0.50124	0.822585	SRSF11	brown.sh-sy-5y
ENSG00000116761	416.767	-0.266601	0.184803	-1.44262	0.149128	0.4891	CTH	brown.sh-sy-5y
ENSG00000116771	106.018	-0.0384513	0.348105	-0.110459	0.912045	0.980653	AGMAT	brown.sh-sy-5y
ENSG00000116774	895.11	0.878631	0.398838	2.20298	0.0275963	0.189248	OLFML3	brown.sh-sy-5y
ENSG00000116783	24.0321	-0.413583	0.748466	-0.552574	0.580555	0.861683	TNNI3K	brown.sh-sy-5y
ENSG00000116785	0.163387	-0.907265	4.08047	-0.222343	0.824047		CFHR3	brown.sh-sy-5y
ENSG00000116786	2364.7	-0.1435	0.149021	-0.962952	0.335572	0.708667	PLEKHM2	brown.sh-sy-5y
ENSG00000116791	3664.47	0.0913695	0.182762	0.499937	0.617119	0.879256	CRYZ	brown.sh-sy-5y
ENSG00000116793	3445.62	0.171841	0.149698	1.14792	0.251001	0.624193	PHTF1	brown.sh-sy-5y
ENSG00000116809	1601.5	0.117791	0.230119	0.511867	0.608744	0.873511	ZBTB17	brown.sh-sy-5y
ENSG00000116815	506.614	0.419928	0.232222	1.8083	0.0705595	0.330313	CD58	brown.sh-sy-5y
ENSG00000116819	201.682	0.813338	0.415334	1.95828	0.0501977	0.270034	TFAP2E	brown.sh-sy-5y
ENSG00000116824	0.172796	1.01629	4.08047	0.249061	0.803313		CD2	brown.sh-sy-5y
ENSG00000116830	1900.22	0.0930944	0.162284	0.573652	0.566203	0.854193	TTF2	brown.sh-sy-5y
ENSG00000116833	1.38409	1.57398	2.94256	0.534902	0.592717		NR5A2	brown.sh-sy-5y
ENSG00000116852	636.187	0.131396	0.215206	0.610557	0.541493	0.843183	KIF21B	brown.sh-sy-5y
ENSG00000116857	5640.89	-0.216677	0.134325	-1.61308	0.106728	0.412061	TMEM9	brown.sh-sy-5y
ENSG00000116863	2147.87	-0.104316	0.146411	-0.712491	0.476161	0.807208	ADPRHL2	brown.sh-sy-5y
ENSG00000116871	5515.51	0.0527389	0.182779	0.288539	0.772934	0.939128	MAP7D1	brown.sh-sy-5y
ENSG00000116874	430.084	-0.0178815	0.20271	-0.0882122	0.929708	0.985767	WARS2	brown.sh-sy-5y
ENSG00000116882	0						HAO2	brown.sh-sy-5y
ENSG00000116885	535.543	-0.107951	0.16952	-0.636805	0.524252	0.836729	OSCP1	brown.sh-sy-5y
ENSG00000116898	3422.5	0.00289269	0.192522	0.0150252	0.988012	0.998157	MRPS15	brown.sh-sy-5y
ENSG00000116903	1492.15	0.0992207	0.161008	0.616245	0.537733	0.843067	EXOC8	brown.sh-sy-5y
ENSG00000116906	5867.06	0.146585	0.138566	1.05787	0.290116	0.665271	GNPAT	brown.sh-sy-5y
ENSG00000116918	5323.27	-0.194122	0.140289	-1.38373	0.166441	0.514934	TSNAX	brown.sh-sy-5y
ENSG00000116922	1805.56	0.0240849	0.255727	0.0941818	0.924965	0.985358	C1orf109	brown.sh-sy-5y
ENSG00000116954	1158.43	0.133675	0.17073	0.782966	0.433647	0.779986	RRAGC	brown.sh-sy-5y
ENSG00000116962	6116.61	-0.693568	0.216608	-3.20195	0.00136501	0.0261946	NID1	brown.sh-sy-5y
ENSG00000116977	5268.68	-0.0941772	0.146594	-0.642437	0.520589	0.83423	LGALS8	brown.sh-sy-5y
ENSG00000116981	1889.5	-0.498474	0.311735	-1.59904	0.109813	0.418986	NT5C1A	brown.sh-sy-5y
ENSG00000116983	1275.43	-0.634394	0.296516	-2.13949	0.0323958	0.209485	HPCAL4	brown.sh-sy-5y
ENSG00000116984	9524.99	-0.0462043	0.226263	-0.204206	0.838192	0.958161	MTR	brown.sh-sy-5y
ENSG00000116985	491.91	-0.297604	0.237378	-1.25371	0.209946	0.579504	BMP8B	brown.sh-sy-5y
ENSG00000116990	215.768	-0.0745543	0.277545	-0.26862	0.788222	0.945066	MYCL	brown.sh-sy-5y
ENSG00000116991	5225.98	-0.207697	0.193073	-1.07574	0.282043	0.656847	SIPA1L2	brown.sh-sy-5y
ENSG00000116996	0						ZP4	brown.sh-sy-5y
ENSG00000117000	2557.68	-0.0573135	0.175999	-0.325646	0.744692	0.928367	RLF	brown.sh-sy-5y
ENSG00000117009	36.004	-0.492289	0.497588	-0.98935	0.322492	0.697022	KMO	brown.sh-sy-5y
ENSG00000117010	625.855	0.402982	0.179344	2.24697	0.0246417	0.177282	ZNF684	brown.sh-sy-5y
ENSG00000117013	87.3686	0.691095	0.35329	1.95617	0.0504454	0.270874	KCNQ4	brown.sh-sy-5y
ENSG00000117016	3931.48	-0.350295	0.207613	-1.68725	0.0915562	0.38057	RIMS3	brown.sh-sy-5y
ENSG00000117020	7694.96	-0.663912	0.572814	-1.15904	0.246441	0.619491	AKT3	brown.sh-sy-5y
ENSG00000117036	2182.39	-0.204011	0.199035	-1.025	0.305361	0.680149	ETV3	brown.sh-sy-5y
ENSG00000117054	3923.87	0.321407	0.134662	2.38677	0.016997	0.141756	ACADM	brown.sh-sy-5y
ENSG00000117069	1373.96	-0.357745	0.164522	-2.17445	0.0296713	0.198399	ST6GALNAC5	brown.sh-sy-5y
ENSG00000117090	0						SLAMF1	brown.sh-sy-5y
ENSG00000117091	0						CD48	brown.sh-sy-5y
ENSG00000117114	23511.7	-0.225799	0.156409	-1.44364	0.14884	0.48842	ADGRL2	brown.sh-sy-5y
ENSG00000117115	30.6514	0.317837	0.576292	0.55152	0.581277	0.861941	PADI2	brown.sh-sy-5y
ENSG00000117118	3269.64	0.0759361	0.145596	0.521553	0.601982	0.870055	SDHB	brown.sh-sy-5y
ENSG00000117122	6322.81	-0.0975219	0.16049	-0.607651	0.543419	0.843775	MFAP2	brown.sh-sy-5y
ENSG00000117133	3235.02	0.142372	0.143841	0.98979	0.322277	0.696898	RPF1	brown.sh-sy-5y
ENSG00000117139	10138.1	-0.28924	0.136937	-2.11221	0.0346683	0.218456	KDM5B	brown.sh-sy-5y
ENSG00000117143	2964.27	-0.114112	0.134955	-0.845555	0.397801	0.755327	UAP1	brown.sh-sy-5y
ENSG00000117148	5.04734	-2.61756	1.27691	-2.04991	0.0403729		ACTL8	brown.sh-sy-5y
ENSG00000117151	903.551	-0.0213957	0.154324	-0.138642	0.889733	0.975689	CTBS	brown.sh-sy-5y
ENSG00000117152	18658.5	-0.873566	0.33598	-2.60005	0.00932097	0.0964144	RGS4	brown.sh-sy-5y
ENSG00000117153	3410.37	0.362549	0.152101	2.38361	0.0171437	0.14232	KLHL12	brown.sh-sy-5y
ENSG00000117154	0.629945	1.72815	3.77245	0.458098	0.646882		IGSF21	brown.sh-sy-5y
ENSG00000117155	4214.66	0.166874	0.204942	0.814252	0.415501	0.769322	SSX2IP	brown.sh-sy-5y
ENSG00000117174	1469.14	-0.0136007	0.188617	-0.0721075	0.942516	0.988923	ZNHIT6	brown.sh-sy-5y
ENSG00000117215	0						PLA2G2D	brown.sh-sy-5y
ENSG00000117222	2276.48	0.157875	0.210043	0.751634	0.452271	0.794272	RBBP5	brown.sh-sy-5y
ENSG00000117226	42.9743	1.43978	0.717021	2.008	0.0446429	0.252617	GBP3	brown.sh-sy-5y
ENSG00000117228	2.16667	-1.88076	1.84713	-1.0182	0.308582		GBP1	brown.sh-sy-5y
ENSG00000117242	355.492	0.55985	0.215877	2.59338	0.00950378	0.0974754	PINK1-AS	brown.sh-sy-5y
ENSG00000117245	99.7179	-0.613771	0.324603	-1.89084	0.0586462	0.295557	KIF17	brown.sh-sy-5y
ENSG00000117262	2321.65	-0.0120501	0.14499	-0.08311	0.933764	0.986722	GPR89A	brown.sh-sy-5y
ENSG00000117266	937.821	-0.201704	0.183646	-1.09833	0.272061	0.646127	CDK18	brown.sh-sy-5y
ENSG00000117280	1165.37	0.185101	0.283861	0.652084	0.514347	0.831409	RAB29	brown.sh-sy-5y
ENSG00000117281	31.5976	0.0306929	0.632902	0.0484955	0.961321	0.992393	CD160	brown.sh-sy-5y
ENSG00000117298	3155.88	-0.292163	0.21412	-1.36448	0.172416	0.524419	ECE1	brown.sh-sy-5y
ENSG00000117305	1091.46	0.270846	0.169533	1.5976	0.110133	0.419502	HMGCL	brown.sh-sy-5y
ENSG00000117308	1983.42	0.49584	0.162836	3.04503	0.00232656	0.0378519	GALE	brown.sh-sy-5y
ENSG00000117318	2453.44	-0.00935849	0.239315	-0.0391054	0.968806	0.994576	ID3	brown.sh-sy-5y
ENSG00000117322	0.172796	1.01629	4.08047	0.249061	0.803313		CR2	brown.sh-sy-5y
ENSG00000117335	15066.3	0.119627	0.210896	0.567234	0.570555	0.856976	CD46	brown.sh-sy-5y
ENSG00000117360	4819.06	0.274356	0.169355	1.62001	0.105231	0.408798	PRPF3	brown.sh-sy-5y
ENSG00000117362	10502.5	-0.138003	0.13968	-0.987994	0.323156	0.697163	APH1A	brown.sh-sy-5y
ENSG00000117385	1960.75	-0.288298	0.181427	-1.58905	0.112048	0.422635	P3H1	brown.sh-sy-5y
ENSG00000117394	3003.22	-0.474907	0.264789	-1.79353	0.072888	0.336682	SLC2A1	brown.sh-sy-5y
ENSG00000117395	6911.93	-0.126382	0.173853	-0.726946	0.467259	0.802956	EBNA1BP2	brown.sh-sy-5y
ENSG00000117399	3635.36	0.50194	0.198574	2.52773	0.0114803	0.110388	CDC20	brown.sh-sy-5y
ENSG00000117400	3.57155	1.38425	1.26699	1.09255	0.274592		MPL	brown.sh-sy-5y
ENSG00000117407	36.6043	1.02684	0.4754	2.15995	0.0307768	0.202941	ARTN	brown.sh-sy-5y
ENSG00000117408	1377.13	0.121194	0.154905	0.782375	0.433994	0.780039	IPO13	brown.sh-sy-5y
ENSG00000117410	4339.01	0.303137	0.143786	2.10825	0.0350095	0.219767	ATP6V0B	brown.sh-sy-5y
ENSG00000117411	3376.74	0.296546	0.148971	1.99063	0.0465217	0.25856	B4GALT2	brown.sh-sy-5y
ENSG00000117419	2434.28	-0.000157058	0.142605	-0.00110135	0.999121	0.999955	ERI3	brown.sh-sy-5y
ENSG00000117425	228.655	0.528245	0.356363	1.48232	0.138255	0.47072	PTCH2	brown.sh-sy-5y
ENSG00000117448	2940.8	-0.479258	0.194159	-2.46838	0.0135726	0.122167	AKR1A1	brown.sh-sy-5y
ENSG00000117450	20984	-0.0953433	0.158527	-0.601431	0.547553	0.845643	PRDX1	brown.sh-sy-5y
ENSG00000117461	3781.75	0.0358258	0.16872	0.212339	0.831843	0.956083	PIK3R3	brown.sh-sy-5y
ENSG00000117472	4.8714	0.597967	1.1878	0.503423	0.614667		TSPAN1	brown.sh-sy-5y
ENSG00000117475	2763.86	0.0406088	0.144918	0.28022	0.779309	0.94171	BLZF1	brown.sh-sy-5y
ENSG00000117477	1361.07	0.364016	0.148597	2.44969	0.0142981	0.126368	CCDC181	brown.sh-sy-5y
ENSG00000117479	1436.13	0.0719821	0.138979	0.517936	0.604503	0.871481	SLC19A2	brown.sh-sy-5y
ENSG00000117480	487.472	-0.131693	0.185806	-0.708764	0.478471	0.808581	FAAH	brown.sh-sy-5y
ENSG00000117481	1448.71	-0.0637311	0.216638	-0.294183	0.768618	0.937834	NSUN4	brown.sh-sy-5y
ENSG00000117500	3274.36	0.352009	0.249081	1.41323	0.157588	0.502088	TMED5	brown.sh-sy-5y
ENSG00000117501	0						MROH9	brown.sh-sy-5y
ENSG00000117505	5775.26	-0.00648068	0.1983	-0.0326812	0.973929	0.995567	DR1	brown.sh-sy-5y
ENSG00000117507	0						FMO6P	brown.sh-sy-5y
ENSG00000117519	13249.3	0.497997	0.156431	3.1835	0.00145508	0.0272925	CNN3	brown.sh-sy-5y
ENSG00000117523	19026.2	0.166477	0.15385	1.08207	0.27922	0.654368	PRRC2C	brown.sh-sy-5y
ENSG00000117525	335.962	0.203549	0.235698	0.863601	0.387807	0.748234	F3	brown.sh-sy-5y
ENSG00000117528	3874.64	0.0637832	0.176172	0.362052	0.717313	0.919891	ABCD3	brown.sh-sy-5y
ENSG00000117533	1781.44	-0.155925	0.230328	-0.67697	0.498425	0.820199	VAMP4	brown.sh-sy-5y
ENSG00000117543	2143.12	0.00892855	0.137289	0.0650345	0.948147	0.989672	DPH5	brown.sh-sy-5y
ENSG00000117560	0						FASLG	brown.sh-sy-5y
ENSG00000117569	4892.1	0.0781323	0.262551	0.297589	0.766017	0.936664	PTBP2	brown.sh-sy-5y
ENSG00000117586	76.5616	0.071717	0.33043	0.217041	0.828176	0.955488	TNFSF4	brown.sh-sy-5y
ENSG00000117592	14609.9	0.134691	0.144769	0.930386	0.352171	0.720322	PRDX6	brown.sh-sy-5y
ENSG00000117593	3824.31	0.281858	0.15371	1.8337	0.0666985	0.319313	DARS2	brown.sh-sy-5y
ENSG00000117594	0.162275	1.01629	4.08047	0.249061	0.803313		HSD11B1	brown.sh-sy-5y
ENSG00000117595	723.172	0.598272	0.311827	1.9186	0.0550345	0.283889	IRF6	brown.sh-sy-5y
ENSG00000117597	1893.17	0.0652571	0.24583	0.265456	0.790658	0.945625	DIEXF	brown.sh-sy-5y
ENSG00000117598	4799.07	-0.518169	0.127212	-4.07327	4.6357e-05	0.00214363	PLPPR5	brown.sh-sy-5y
ENSG00000117600	5032.14	0.0348413	0.171561	0.203084	0.839069	0.958477	PLPPR4	brown.sh-sy-5y
ENSG00000117601	5.90104	1.99079	1.20154	1.65687	0.0975459		SERPINC1	brown.sh-sy-5y
ENSG00000117602	1632.86	-0.335248	0.222426	-1.50723	0.131752	0.460269	RCAN3	brown.sh-sy-5y
ENSG00000117614	3398.19	-0.162124	0.190927	-0.849139	0.395804	0.75374	SYF2	brown.sh-sy-5y
ENSG00000117616	3887.43	-0.112177	0.173855	-0.645233	0.518776	0.833582	RSRP1	brown.sh-sy-5y
ENSG00000117620	1307.38	0.0162847	0.162906	0.0999638	0.920373	0.984168	SLC35A3	brown.sh-sy-5y
ENSG00000117625	4164.6	0.225768	0.192002	1.17586	0.23965	0.614115	RCOR3	brown.sh-sy-5y
ENSG00000117632	72997.5	0.347445	0.170051	2.04318	0.0410344	0.240943	STMN1	brown.sh-sy-5y
ENSG00000117640	4140.35	-0.173318	0.147253	-1.17701	0.239192	0.61411	MTFR1L	brown.sh-sy-5y
ENSG00000117643	134.306	0.819689	0.391419	2.09415	0.036247	0.224129	MAN1C1	brown.sh-sy-5y
ENSG00000117650	4042.81	0.581207	0.169166	3.43571	0.000591005	0.0146526	NEK2	brown.sh-sy-5y
ENSG00000117676	1025.94	0.0362281	0.14571	0.248632	0.803645	0.949461	RPS6KA1	brown.sh-sy-5y
ENSG00000117682	1209.97	-0.291882	0.165831	-1.76012	0.0783877	0.350372	DHDDS	brown.sh-sy-5y
ENSG00000117691	3951.87	-0.0108613	0.197057	-0.0551176	0.956045	0.99143	NENF	brown.sh-sy-5y
ENSG00000117697	4383.88	-0.214005	0.214909	-0.995793	0.319351	0.694123	NSL1	brown.sh-sy-5y
ENSG00000117707	13408	-0.172905	0.229174	-0.754473	0.450566	0.792962	PROX1	brown.sh-sy-5y
ENSG00000117713	11138.2	-0.0293843	0.132789	-0.221285	0.824871	0.95468	ARID1A	brown.sh-sy-5y
ENSG00000117724	33730.9	0.634884	0.145689	4.3578	1.31376e-05	0.000790561	CENPF	brown.sh-sy-5y
ENSG00000117748	4250.53	0.0465637	0.16472	0.282685	0.777419	0.941487	RPA2	brown.sh-sy-5y
ENSG00000117751	3798.45	-0.0358293	0.147558	-0.242815	0.808149	0.951324	PPP1R8	brown.sh-sy-5y
ENSG00000117758	2416.8	-0.333099	0.155354	-2.14412	0.0320231	0.208064	STX12	brown.sh-sy-5y
ENSG00000117791	725.536	0.168311	0.159875	1.05277	0.292448	0.666967	MARC2	brown.sh-sy-5y
ENSG00000117834	14.7757	0.402548	0.614621	0.654954	0.512498		SLC5A9	brown.sh-sy-5y
ENSG00000117859	5355.7	-0.0558463	0.128463	-0.434729	0.663759	0.901128	OSBPL9	brown.sh-sy-5y
ENSG00000117862	2572.48	-0.309578	0.158155	-1.95744	0.0502957	0.270341	TXNDC12	brown.sh-sy-5y
ENSG00000117868	2998.2	0.2087	0.196767	1.06064	0.288852	0.66405	ESYT2	brown.sh-sy-5y
ENSG00000117877	513.626	-0.769688	0.187711	-4.10038	4.12474e-05	0.00197781	CD3EAP	brown.sh-sy-5y
ENSG00000117899	2864.31	0.0950458	0.188777	0.503483	0.614625	0.877628	MESD	brown.sh-sy-5y
ENSG00000117906	9738.9	-0.122149	0.125386	-0.974187	0.329964	0.703375	RCN2	brown.sh-sy-5y
ENSG00000117971	2091.05	-0.890536	0.229327	-3.88325	0.000103069	0.00407189	CHRNB4	brown.sh-sy-5y
ENSG00000117983	12.1049	-0.739958	0.806653	-0.917319	0.358976		MUC5B	brown.sh-sy-5y
ENSG00000117984	2835.6	-0.473213	0.227761	-2.07767	0.0377395	0.229301	CTSD	brown.sh-sy-5y
ENSG00000118004	6864.51	-0.381334	0.138121	-2.76087	0.0057647	0.070028	COLEC11	brown.sh-sy-5y
ENSG00000118007	3262.59	0.440289	0.172302	2.55533	0.0106087	0.104647	STAG1	brown.sh-sy-5y
ENSG00000118017	3.01144	0.356523	1.3973	0.255151	0.798607		A4GNT	brown.sh-sy-5y
ENSG00000118046	2339.02	-0.123046	0.143997	-0.854508	0.392824	0.751767	STK11	brown.sh-sy-5y
ENSG00000118058	7197.99	-0.200189	0.160992	-1.24347	0.213695	0.584421	KMT2A	brown.sh-sy-5y
ENSG00000118094	1.74905	1.15312	2.32853	0.495213	0.62045		TREH	brown.sh-sy-5y
ENSG00000118096	936.063	0.200858	0.164439	1.22147	0.221907	0.595023	IFT46	brown.sh-sy-5y
ENSG00000118113	0						MMP8	brown.sh-sy-5y
ENSG00000118137	2.4297	0.931208	1.46503	0.635625	0.525021		APOA1	brown.sh-sy-5y
ENSG00000118156	2.16151	-1.66325	2.05282	-0.810223	0.417812		ZNF541	brown.sh-sy-5y
ENSG00000118160	425.586	-0.511749	0.344942	-1.48358	0.13792	0.470337	SLC8A2	brown.sh-sy-5y
ENSG00000118162	766.181	-0.319919	0.165889	-1.92851	0.0537913	0.280743	KPTN	brown.sh-sy-5y
ENSG00000118181	57280.3	0.0606233	0.210871	0.28749	0.773737	0.939608	RPS25	brown.sh-sy-5y
ENSG00000118193	4834.15	0.489944	0.181879	2.69379	0.00706437	0.08054	KIF14	brown.sh-sy-5y
ENSG00000118194	92.7693	-2.25021	0.428408	-5.2525	1.50048e-07	2.1471e-05	TNNT2	brown.sh-sy-5y
ENSG00000118197	2125.04	0.28004	0.211978	1.32108	0.186476	0.545712	DDX59	brown.sh-sy-5y
ENSG00000118200	6705.29	-0.0266825	0.20655	-0.129182	0.897214	0.976819	CAMSAP2	brown.sh-sy-5y
ENSG00000118217	2592.96	-0.000913584	0.280409	-0.00325804	0.9974	0.999549	ATF6	brown.sh-sy-5y
ENSG00000118231	0						CRYGD	brown.sh-sy-5y
ENSG00000118242	759.11	-0.0938882	0.162091	-0.579231	0.562433	0.85236	MREG	brown.sh-sy-5y
ENSG00000118245	0						TNP1	brown.sh-sy-5y
ENSG00000118246	2462.48	0.0697229	0.145196	0.480198	0.631086	0.88676	FASTKD2	brown.sh-sy-5y
ENSG00000118257	30.3435	0.132316	0.4377	0.302298	0.762425	0.934607	NRP2	brown.sh-sy-5y
ENSG00000118260	4294.44	-0.18248	0.259708	-0.702636	0.482283	0.810779	CREB1	brown.sh-sy-5y
ENSG00000118263	6275.52	-0.255119	0.258117	-0.988383	0.322965	0.697163	KLF7	brown.sh-sy-5y
ENSG00000118271	0.531483	-0.918946	3.98706	-0.230482	0.817717		TTR	brown.sh-sy-5y
ENSG00000118276	3712.27	0.566779	0.16332	3.47035	0.000519774	0.013595	B4GALT6	brown.sh-sy-5y
ENSG00000118292	59.5609	-0.00146135	0.511717	-0.00285578	0.997721	0.999549	C1orf54	brown.sh-sy-5y
ENSG00000118298	73.6821	0.170434	0.311569	0.547017	0.584367	0.862587	CA14	brown.sh-sy-5y
ENSG00000118307	36.7325	0.04305	0.485613	0.0886508	0.929359	0.985767	CASC1	brown.sh-sy-5y
ENSG00000118308	5.23615	-1.45887	1.26692	-1.15151	0.249523		LRMP	brown.sh-sy-5y
ENSG00000118322	0						ATP10B	brown.sh-sy-5y
ENSG00000118363	6532.67	0.0449174	0.13197	0.340361	0.733585	0.924833	SPCS2	brown.sh-sy-5y
ENSG00000118369	1288.25	0.0687318	0.152587	0.450444	0.652391	0.896765	USP35	brown.sh-sy-5y
ENSG00000118402	1141.21	0.0831947	0.171949	0.483834	0.628504	0.885823	ELOVL4	brown.sh-sy-5y
ENSG00000118407	227.215	-0.503862	0.479848	-1.05005	0.293697	0.668024	FILIP1	brown.sh-sy-5y
ENSG00000118412	3009.45	0.349487	0.143441	2.43646	0.0148318	0.129648	CASP8AP2	brown.sh-sy-5y
ENSG00000118418	7902.72	-0.0371251	0.177428	-0.20924	0.834261	0.956942	HMGN3	brown.sh-sy-5y
ENSG00000118420	596.066	0.497522	0.266124	1.86951	0.0615517	0.304541	UBE3D	brown.sh-sy-5y
ENSG00000118432	9.73332	-0.68319	0.773734	-0.882978	0.377248		CNR1	brown.sh-sy-5y
ENSG00000118434	0						SPACA1	brown.sh-sy-5y
ENSG00000118454	1576.83	-0.673695	0.141945	-4.74617	2.07305e-06	0.000179398	ANKRD13C	brown.sh-sy-5y
ENSG00000118473	7270.52	-0.324365	0.217155	-1.4937	0.135253	0.466405	SGIP1	brown.sh-sy-5y
ENSG00000118482	5021.94	0.0348321	0.147709	0.235816	0.813575	0.952526	PHF3	brown.sh-sy-5y
ENSG00000118491	0						ZC2HC1B	brown.sh-sy-5y
ENSG00000118492	19.2644	1.47485	1.03054	1.43115	0.152388	0.49362	ADGB	brown.sh-sy-5y
ENSG00000118495	1337.75	-0.199891	0.155281	-1.28729	0.197995	0.563003	PLAGL1	brown.sh-sy-5y
ENSG00000118496	2018.39	0.219102	0.198586	1.10331	0.269892	0.64409	FBXO30	brown.sh-sy-5y
ENSG00000118503	7.4565	-0.278736	0.987507	-0.282262	0.777742		TNFAIP3	brown.sh-sy-5y
ENSG00000118507	182.885	-0.426218	0.233788	-1.8231	0.068289	0.32394	AKAP7	brown.sh-sy-5y
ENSG00000118508	1399.48	0.275996	0.262809	1.05018	0.293636	0.668024	RAB32	brown.sh-sy-5y
ENSG00000118513	642.124	0.740372	0.237664	3.1152	0.00183821	0.0319562	MYB	brown.sh-sy-5y
ENSG00000118514	12.6146	-0.13425	0.882712	-0.152089	0.879117		ALDH8A1	brown.sh-sy-5y
ENSG00000118515	7653.52	0.639252	0.266518	2.39853	0.0164609	0.139371	SGK1	brown.sh-sy-5y
ENSG00000118518	3354.59	0.0594943	0.186966	0.318209	0.750326	0.929621	RNF146	brown.sh-sy-5y
ENSG00000118520	1.54661	-4.02549	2.68518	-1.49915	0.133835		ARG1	brown.sh-sy-5y
ENSG00000118523	0.345593	1.93391	4.03587	0.479179	0.631811		CTGF	brown.sh-sy-5y
ENSG00000118526	0						TCF21	brown.sh-sy-5y
ENSG00000118557	904.473	-0.155638	0.28094	-0.553989	0.579587	0.86137	PMFBP1	brown.sh-sy-5y
ENSG00000118564	2237.5	0.161348	0.169465	0.952099	0.341047	0.713051	FBXL5	brown.sh-sy-5y
ENSG00000118579	3596.22	-0.400581	0.176933	-2.26402	0.0235728	0.17239	MED28	brown.sh-sy-5y
ENSG00000118596	1.36728	-0.0235669	2.21734	-0.0106284	0.99152		SLC16A7	brown.sh-sy-5y
ENSG00000118600	669.715	-0.0215172	0.169981	-0.126586	0.899268	0.977241	TMEM5	brown.sh-sy-5y
ENSG00000118620	708.293	0.00874497	0.218222	0.0400737	0.968034	0.994278	ZNF430	brown.sh-sy-5y
ENSG00000118640	26.9748	0.452578	0.479649	0.943562	0.345394	0.716043	VAMP8	brown.sh-sy-5y
ENSG00000118655	936.223	0.0877221	0.225335	0.389296	0.697057	0.913274	DCLRE1B	brown.sh-sy-5y
ENSG00000118680	12423.7	-0.140572	0.172083	-0.816885	0.413994	0.768131	MYL12B	brown.sh-sy-5y
ENSG00000118689	5818.73	-0.467326	0.225806	-2.06959	0.0384907	0.232224	FOXO3	brown.sh-sy-5y
ENSG00000118690	137.066	-0.0636332	0.276475	-0.230159	0.817968	0.954117	ARMC2	brown.sh-sy-5y
ENSG00000118702	0.4977	-0.818354	4.03906	-0.20261	0.83944		GHRH	brown.sh-sy-5y
ENSG00000118705	13412.6	0.113972	0.186169	0.612197	0.540407	0.84309	RPN2	brown.sh-sy-5y
ENSG00000118707	2601.25	-0.602019	0.211059	-2.85237	0.00433946	0.0573952	TGIF2	brown.sh-sy-5y
ENSG00000118729	0.944452	-2.0622	2.80574	-0.734992	0.462344		CASQ2	brown.sh-sy-5y
ENSG00000118733	275.766	-0.18688	0.270151	-0.691762	0.489087	0.814744	OLFM3	brown.sh-sy-5y
ENSG00000118762	4186.9	0.147684	0.136498	1.08195	0.279274	0.654368	PKD2	brown.sh-sy-5y
ENSG00000118777	0.320733	0.048832	4.08047	0.0119672	0.990452		ABCG2	brown.sh-sy-5y
ENSG00000118785	38.3243	0.0665004	0.433446	0.153423	0.878065	0.971658	SPP1	brown.sh-sy-5y
ENSG00000118804	983.665	-0.000483111	0.162261	-0.00297736	0.997624	0.999549	STBD1	brown.sh-sy-5y
ENSG00000118816	14248.8	-0.200398	0.162316	-1.23461	0.216975	0.587693	CCNI	brown.sh-sy-5y
ENSG00000118849	128.189	-0.181813	0.322142	-0.564388	0.57249	0.857626	RARRES1	brown.sh-sy-5y
ENSG00000118855	2278.55	0.0601059	0.176362	0.340811	0.733246	0.924789	MFSD1	brown.sh-sy-5y
ENSG00000118873	5979.34	0.0747084	0.189729	0.393764	0.693755	0.912414	RAB3GAP2	brown.sh-sy-5y
ENSG00000118894	792.388	0.162627	0.181842	0.894331	0.371145	0.735066	EEF2KMT	brown.sh-sy-5y
ENSG00000118898	120.343	0.277938	0.286685	0.969489	0.332301	0.705397	PPL	brown.sh-sy-5y
ENSG00000118900	2287.87	-0.0972659	0.29281	-0.332181	0.739753	0.926501	UBN1	brown.sh-sy-5y
ENSG00000118903	0						BTF3P11	brown.sh-sy-5y
ENSG00000118922	3473.48	-0.0421262	0.311945	-0.135044	0.892577	0.97617	KLF12	brown.sh-sy-5y
ENSG00000118939	1101.88	-0.278481	0.20791	-1.33943	0.18043	0.537167	UCHL3	brown.sh-sy-5y
ENSG00000118946	175.607	-0.445958	0.351712	-1.26796	0.20481	0.573294	PCDH17	brown.sh-sy-5y
ENSG00000118960	999.825	-0.189361	0.183596	-1.0314	0.302352	0.677331	HS1BP3	brown.sh-sy-5y
ENSG00000118961	3278.69	-0.74822	0.22061	-3.3916	0.000694861	0.0162728	LDAH	brown.sh-sy-5y
ENSG00000118965	4339.43	0.192546	0.127339	1.51207	0.130515	0.458535	WDR35	brown.sh-sy-5y
ENSG00000118971	0.310273	0.0487411	4.08047	0.011945	0.99047		CCND2	brown.sh-sy-5y
ENSG00000118972	0.532305	-0.947419	3.98585	-0.237695	0.812117		FGF23	brown.sh-sy-5y
ENSG00000118976	1.08191	-3.53541	3.01583	-1.17228	0.241083		OTUD4P1	brown.sh-sy-5y
ENSG00000118985	457.786	1.00028	0.265681	3.76496	0.000166573	0.0058552	ELL2	brown.sh-sy-5y
ENSG00000118990	0						GLRXP3	brown.sh-sy-5y
ENSG00000118997	139.896	0.957973	0.405071	2.36495	0.0180324	0.146728	DNAH7	brown.sh-sy-5y
ENSG00000119004	875.655	-0.242439	0.150895	-1.60668	0.108125	0.415513	CYP20A1	brown.sh-sy-5y
ENSG00000119013	4097.04	0.487146	0.19092	2.55158	0.0107237	0.105399	NDUFB3	brown.sh-sy-5y
ENSG00000119041	3958.18	0.209903	0.157755	1.33056	0.183334	0.541567	GTF3C3	brown.sh-sy-5y
ENSG00000119042	21.2953	1.73385	0.611485	2.83547	0.00457579	0.0595953	SATB2	brown.sh-sy-5y
ENSG00000119048	3943.86	0.128007	0.151198	0.846615	0.39721	0.754872	UBE2B	brown.sh-sy-5y
ENSG00000119121	3.91068	-0.101795	1.23729	-0.0822722	0.93443		TRPM6	brown.sh-sy-5y
ENSG00000119125	0						GDA	brown.sh-sy-5y
ENSG00000119138	395.875	-0.497373	0.322172	-1.54381	0.122634	0.443496	KLF9	brown.sh-sy-5y
ENSG00000119139	4590.54	0.348657	0.339133	1.02808	0.303911	0.679065	TJP2	brown.sh-sy-5y
ENSG00000119147	2.73637	3.13453	1.7819	1.7591	0.0785613		C2orf40	brown.sh-sy-5y
ENSG00000119185	7358.31	0.107941	0.154458	0.698835	0.484655	0.811879	ITGB1BP1	brown.sh-sy-5y
ENSG00000119203	8525.32	0.162418	0.140414	1.15671	0.247392	0.620288	CPSF3	brown.sh-sy-5y
ENSG00000119227	198.389	0.0262651	0.253638	0.103554	0.917524	0.98332	PIGZ	brown.sh-sy-5y
ENSG00000119231	2545.14	-0.192846	0.201859	-0.95535	0.339401	0.71217	SENP5	brown.sh-sy-5y
ENSG00000119242	2417.47	-0.238488	0.152051	-1.56848	0.11677	0.431746	CCDC92	brown.sh-sy-5y
ENSG00000119280	2212.93	0.0792509	0.187364	0.422979	0.67231	0.904815	C1orf198	brown.sh-sy-5y
ENSG00000119283	234.893	0.226815	0.292538	0.775333	0.438143	0.783181	TRIM67	brown.sh-sy-5y
ENSG00000119285	9048.7	0.0474386	0.135427	0.350288	0.726122	0.923369	HEATR1	brown.sh-sy-5y
ENSG00000119314	3504.73	0.739055	0.275871	2.67899	0.00738457	0.0827882	PTBP3	brown.sh-sy-5y
ENSG00000119318	15419.6	-0.208613	0.132874	-1.57	0.116415	0.431398	RAD23B	brown.sh-sy-5y
ENSG00000119321	2677.61	-0.184036	0.21174	-0.86916	0.38476	0.745759	FKBP15	brown.sh-sy-5y
ENSG00000119326	2439.28	0.352807	0.159336	2.21423	0.0268131	0.186267	CTNNAL1	brown.sh-sy-5y
ENSG00000119328	1036.41	0.136499	0.16068	0.849506	0.3956	0.753689	FAM206A	brown.sh-sy-5y
ENSG00000119333	3538.36	0.307346	0.171633	1.79071	0.0733398	0.337731	WDR34	brown.sh-sy-5y
ENSG00000119335	38496.6	0.0016741	0.135285	0.0123747	0.990127	0.998367	SET	brown.sh-sy-5y
ENSG00000119383	3235.64	-0.353649	0.247859	-1.42682	0.153633	0.495998	PTPA	brown.sh-sy-5y
ENSG00000119392	2492.5	-0.303973	0.157171	-1.93403	0.0531098	0.279434	GLE1	brown.sh-sy-5y
ENSG00000119396	4269.25	-0.0669637	0.208153	-0.321704	0.747677	0.928745	RAB14	brown.sh-sy-5y
ENSG00000119397	4323.59	0.486672	0.16284	2.98866	0.00280203	0.0429249	CNTRL	brown.sh-sy-5y
ENSG00000119401	778.65	0.0951611	0.233495	0.40755	0.683604	0.909211	TRIM32	brown.sh-sy-5y
ENSG00000119402	5556.34	-0.147262	0.181504	-0.811343	0.417169	0.770048	FBXW2	brown.sh-sy-5y
ENSG00000119403	2906.41	0.142906	0.175842	0.812697	0.416392	0.769925	PHF19	brown.sh-sy-5y
ENSG00000119408	587.776	-0.0655877	0.203437	-0.322399	0.747151	0.928424	NEK6	brown.sh-sy-5y
ENSG00000119411	21.029	-0.0732826	0.607175	-0.120694	0.903933	0.979508	BSPRY	brown.sh-sy-5y
ENSG00000119414	5295.86	-0.0432931	0.126729	-0.341618	0.732638	0.924789	PPP6C	brown.sh-sy-5y
ENSG00000119421	2706.13	0.222027	0.173988	1.2761	0.201919	0.569351	NDUFA8	brown.sh-sy-5y
ENSG00000119431	609.03	0.0882798	0.160593	0.549713	0.582516	0.861941	HDHD3	brown.sh-sy-5y
ENSG00000119440	0						LCN1P1	brown.sh-sy-5y
ENSG00000119446	2140.59	-0.161112	0.165469	-0.973668	0.330222	0.703508	RBM18	brown.sh-sy-5y
ENSG00000119457	0						SLC46A2	brown.sh-sy-5y
ENSG00000119471	1555.66	-0.482335	0.177173	-2.72239	0.00648112	0.0760371	HSDL2	brown.sh-sy-5y
ENSG00000119487	4116.27	-0.518381	0.189561	-2.73464	0.00624481	0.0738848	MAPKAP1	brown.sh-sy-5y
ENSG00000119508	43.9305	0.289405	0.432552	0.669063	0.503455	0.824112	NR4A3	brown.sh-sy-5y
ENSG00000119509	1253.76	0.235158	0.164842	1.42657	0.153705	0.496055	INVS	brown.sh-sy-5y
ENSG00000119514	330.121	0.364788	0.27111	1.34553	0.178453	0.534805	GALNT12	brown.sh-sy-5y
ENSG00000119522	1208.09	-0.350226	0.248821	-1.40754	0.159267	0.504156	DENND1A	brown.sh-sy-5y
ENSG00000119523	1086.27	-0.68598	0.182373	-3.76142	0.000168954	0.00591599	ALG2	brown.sh-sy-5y
ENSG00000119535	27.1554	-0.51643	0.701276	-0.736415	0.461478	0.799773	CSF3R	brown.sh-sy-5y
ENSG00000119537	1835.23	-0.32636	0.226426	-1.44135	0.149485	0.489741	KDSR	brown.sh-sy-5y
ENSG00000119541	3379.23	-0.280242	0.164778	-1.70072	0.0889949	0.374636	VPS4B	brown.sh-sy-5y
ENSG00000119547	1587.8	-0.0351644	0.305067	-0.115268	0.908233	0.980531	ONECUT2	brown.sh-sy-5y
ENSG00000119559	708.2	-0.858969	0.20979	-4.09442	4.23229e-05	0.00201647	C19orf25	brown.sh-sy-5y
ENSG00000119574	641.893	0.0269706	0.178828	0.150819	0.880119	0.972029	ZBTB45	brown.sh-sy-5y
ENSG00000119596	5383.39	-0.15037	0.14732	-1.0207	0.307394	0.682585	YLPM1	brown.sh-sy-5y
ENSG00000119599	555.964	-0.293384	0.245442	-1.19533	0.231958	0.605482	DCAF4	brown.sh-sy-5y
ENSG00000119608	12.0756	0.0869963	0.789425	0.110202	0.912249		PROX2	brown.sh-sy-5y
ENSG00000119614	0.163387	-0.907265	4.08047	-0.222343	0.824047		VSX2	brown.sh-sy-5y
ENSG00000119616	2974.91	-0.232171	0.290514	-0.799173	0.42419	0.773899	FCF1	brown.sh-sy-5y
ENSG00000119630	896.045	-0.367281	0.159229	-2.30663	0.0210757	0.161402	PGF	brown.sh-sy-5y
ENSG00000119632	1019.64	-0.281993	0.233456	-1.20791	0.227083	0.601307	IFI27L2	brown.sh-sy-5y
ENSG00000119636	232.807	0.241074	0.218601	1.1028	0.270113	0.644434	BBOF1	brown.sh-sy-5y
ENSG00000119638	7201.06	0.249773	0.126083	1.98102	0.0475892	0.261596	NEK9	brown.sh-sy-5y
ENSG00000119640	1118.64	0.425199	0.203512	2.0893	0.0366804	0.226193	ACYP1	brown.sh-sy-5y
ENSG00000119650	1199.45	0.411962	0.2134	1.93047	0.0535491	0.280285	IFT43	brown.sh-sy-5y
ENSG00000119655	3868.09	0.404091	0.229897	1.75771	0.0787976	0.351203	NPC2	brown.sh-sy-5y
ENSG00000119660	0						DPPA5P4	brown.sh-sy-5y
ENSG00000119661	1413.15	0.5735	0.261703	2.19141	0.0284221	0.192881	DNAL1	brown.sh-sy-5y
ENSG00000119669	3834.57	0.160902	0.20364	0.790128	0.429453	0.777045	IRF2BPL	brown.sh-sy-5y
ENSG00000119673	1453.6	-0.240191	0.158528	-1.51513	0.129738	0.457086	ACOT2	brown.sh-sy-5y
ENSG00000119681	1053.6	0.42408	0.17124	2.47653	0.0132668	0.120368	LTBP2	brown.sh-sy-5y
ENSG00000119682	4678.15	-0.307139	0.195707	-1.56938	0.11656	0.43159	AREL1	brown.sh-sy-5y
ENSG00000119684	2160.16	0.163718	0.146395	1.11833	0.263426	0.636939	MLH3	brown.sh-sy-5y
ENSG00000119685	1556.79	-0.146248	0.210085	-0.69614	0.486341	0.813089	TTLL5	brown.sh-sy-5y
ENSG00000119686	17.1584	0.883567	0.608512	1.45201	0.146498	0.484049	FLVCR2	brown.sh-sy-5y
ENSG00000119688	2960.62	0.0857591	0.163775	0.523641	0.600528	0.86977	ABCD4	brown.sh-sy-5y
ENSG00000119689	5929.72	-0.138427	0.147899	-0.935955	0.349296	0.7191	DLST	brown.sh-sy-5y
ENSG00000119698	9.06278	-0.795638	0.83359	-0.954472	0.339845		PPP4R4	brown.sh-sy-5y
ENSG00000119699	367.894	0.58012	0.352145	1.64739	0.099478	0.397409	TGFB3	brown.sh-sy-5y
ENSG00000119703	172.214	-0.0150471	0.399239	-0.0376894	0.969935	0.994709	ZC2HC1C	brown.sh-sy-5y
ENSG00000119705	3356.25	0.0992138	0.203616	0.48726	0.626074	0.884472	SLIRP	brown.sh-sy-5y
ENSG00000119707	15966.1	-0.00120237	0.147254	-0.00816527	0.993485	0.999056	RBM25	brown.sh-sy-5y
ENSG00000119711	955.367	-0.271369	0.240822	-1.12685	0.259807	0.633092	ALDH6A1	brown.sh-sy-5y
ENSG00000119714	457.391	-0.0560776	0.249748	-0.224536	0.82234	0.954421	GPR68	brown.sh-sy-5y
ENSG00000119715	1.84488	-1.0532	1.79042	-0.588245	0.556368		ESRRB	brown.sh-sy-5y
ENSG00000119718	2974.86	-0.214084	0.142938	-1.49774	0.134201	0.46464	EIF2B2	brown.sh-sy-5y
ENSG00000119720	1434.97	-0.145197	0.162777	-0.891997	0.372394	0.736003	NRDE2	brown.sh-sy-5y
ENSG00000119723	975.602	0.0457144	0.16592	0.275521	0.782916	0.943179	COQ6	brown.sh-sy-5y
ENSG00000119725	2908.73	0.111673	0.143161	0.780054	0.435359	0.781515	ZNF410	brown.sh-sy-5y
ENSG00000119729	6969.16	0.457275	0.15298	2.98911	0.0027979	0.0429249	RHOQ	brown.sh-sy-5y
ENSG00000119737	181.377	-0.348706	0.224571	-1.55276	0.12048	0.439213	GPR75	brown.sh-sy-5y
ENSG00000119760	6532.37	-0.00436778	0.165915	-0.0263254	0.978998	0.99685	SUPT7L	brown.sh-sy-5y
ENSG00000119771	936.113	-0.159383	0.1567	-1.01712	0.309094	0.684245	KLHL29	brown.sh-sy-5y
ENSG00000119772	15226.7	-0.286428	0.146974	-1.94883	0.0513158	0.274013	DNMT3A	brown.sh-sy-5y
ENSG00000119777	3114.67	-0.199631	0.142592	-1.40001	0.16151	0.507718	TMEM214	brown.sh-sy-5y
ENSG00000119778	2509.97	-0.187706	0.187776	-0.999624	0.317492	0.692569	ATAD2B	brown.sh-sy-5y
ENSG00000119782	1303.38	-0.21138	0.141723	-1.4915	0.13583	0.467685	FKBP1B	brown.sh-sy-5y
ENSG00000119787	4903.42	-0.178509	0.189008	-0.944455	0.344937	0.71569	ATL2	brown.sh-sy-5y
ENSG00000119801	4009.49	-0.285028	0.173394	-1.64382	0.100213	0.399167	YPEL5	brown.sh-sy-5y
ENSG00000119812	2721.73	0.698687	0.178692	3.91001	9.22925e-05	0.00372758	FAM98A	brown.sh-sy-5y
ENSG00000119820	3779.37	0.367537	0.136621	2.69019	0.00714121	0.0810601	YIPF4	brown.sh-sy-5y
ENSG00000119844	1877.48	-0.0887519	0.152913	-0.580408	0.561639	0.852083	AFTPH	brown.sh-sy-5y
ENSG00000119862	1776.67	0.340081	0.169106	2.01105	0.0443197	0.251695	LGALSL	brown.sh-sy-5y
ENSG00000119865	4487	0.0558134	0.13229	0.421901	0.673097	0.904843	CNRIP1	brown.sh-sy-5y
ENSG00000119866	502.227	-0.354322	0.281409	-1.2591	0.207994	0.577345	BCL11A	brown.sh-sy-5y
ENSG00000119878	2760.98	-0.00195791	0.156874	-0.0124808	0.990042	0.998367	CRIPT	brown.sh-sy-5y
ENSG00000119888	228.169	0.690919	0.440615	1.56808	0.116863	0.43183	EPCAM	brown.sh-sy-5y
ENSG00000119899	696.3	0.189954	0.257635	0.7373	0.46094	0.799578	SLC17A5	brown.sh-sy-5y
ENSG00000119900	2877.66	-0.0824019	0.183184	-0.44983	0.652833	0.89686	OGFRL1	brown.sh-sy-5y
ENSG00000119906	3187.73	0.346178	0.138064	2.50737	0.0121634	0.114177	SLF2	brown.sh-sy-5y
ENSG00000119912	2167.68	0.140568	0.177314	0.792759	0.427918	0.776103	IDE	brown.sh-sy-5y
ENSG00000119913	0.162275	1.01629	4.08047	0.249061	0.803313		TECTB	brown.sh-sy-5y
ENSG00000119915	55.7835	0.250826	0.395114	0.634819	0.525546	0.837267	ELOVL3	brown.sh-sy-5y
ENSG00000119917	2.43339	-0.209781	1.91196	-0.10972	0.912631		IFIT3	brown.sh-sy-5y
ENSG00000119919	0						NKX2-3	brown.sh-sy-5y
ENSG00000119922	19.6641	-0.938436	0.552203	-1.69944	0.089236	0.375073	IFIT2	brown.sh-sy-5y
ENSG00000119927	2385.82	-0.46724	0.352826	-1.32428	0.185411	0.544781	GPAM	brown.sh-sy-5y
ENSG00000119929	889.8	0.0457343	0.192506	0.237574	0.812212	0.952113	CUTC	brown.sh-sy-5y
ENSG00000119938	185.627	-0.669351	0.227743	-2.93907	0.00329202	0.04767	PPP1R3C	brown.sh-sy-5y
ENSG00000119943	96.2517	0.734158	0.527736	1.39115	0.164181	0.51169	PYROXD2	brown.sh-sy-5y
ENSG00000119946	843.979	-0.149542	0.262264	-0.570196	0.568545	0.855808	CNNM1	brown.sh-sy-5y
ENSG00000119950	2697.3	-0.538283	0.159586	-3.373	0.000743542	0.0170396	MXI1	brown.sh-sy-5y
ENSG00000119953	3004.63	-0.0179806	0.141355	-0.127202	0.898781	0.977043	SMNDC1	brown.sh-sy-5y
ENSG00000119965	953.079	0.155469	0.169312	0.91824	0.358493	0.724451	C10orf88	brown.sh-sy-5y
ENSG00000119969	5390.99	0.409919	0.162067	2.52931	0.0114286	0.110047	HELLS	brown.sh-sy-5y
ENSG00000119973	84.8833	0.199188	0.464668	0.428667	0.668166	0.902718	PRLHR	brown.sh-sy-5y
ENSG00000119977	2508.33	0.0566991	0.179121	0.316541	0.751592	0.93012	TCTN3	brown.sh-sy-5y
ENSG00000119979	2584.09	-0.215424	0.145385	-1.48175	0.138406	0.470756	FAM45A	brown.sh-sy-5y
ENSG00000119986	191.066	-0.782884	0.277398	-2.82224	0.00476889	0.0612262	AVPI1	brown.sh-sy-5y
ENSG00000120008	5121.42	0.16824	0.134794	1.24813	0.211983	0.581927	WDR11	brown.sh-sy-5y
ENSG00000120029	1138.44	-0.405125	0.162697	-2.49006	0.0127723	0.117644	C10orf76	brown.sh-sy-5y
ENSG00000120049	155.904	-0.441231	0.241451	-1.82741	0.0676377	0.321523	KCNIP2	brown.sh-sy-5y
ENSG00000120051	53.5945	-0.0122343	0.426045	-0.028716	0.977091	0.99636	CFAP58	brown.sh-sy-5y
ENSG00000120053	2031.45	-0.418304	0.149132	-2.80492	0.00503293	0.0635163	GOT1	brown.sh-sy-5y
ENSG00000120054	0						CPN1	brown.sh-sy-5y
ENSG00000120055	10.8545	-0.609703	0.764477	-0.797542	0.425136		C10orf95	brown.sh-sy-5y
ENSG00000120057	1.66606	0.0106573	1.87887	0.00567222	0.995474		SFRP5	brown.sh-sy-5y
ENSG00000120063	6014.49	-0.100356	0.23865	-0.420515	0.674109	0.90519	GNA13	brown.sh-sy-5y
ENSG00000120068	0						HOXB8	brown.sh-sy-5y
ENSG00000120071	5174.91	0.0462132	0.170771	0.270615	0.786687	0.944471	KANSL1	brown.sh-sy-5y
ENSG00000120075	0						HOXB5	brown.sh-sy-5y
ENSG00000120088	23.4636	0.822379	0.542454	1.51604	0.12951	0.457086	CRHR1	brown.sh-sy-5y
ENSG00000120093	0						HOXB3	brown.sh-sy-5y
ENSG00000120094	0						HOXB1	brown.sh-sy-5y
ENSG00000120129	803.825	0.223016	0.180229	1.2374	0.215938	0.586935	DUSP1	brown.sh-sy-5y
ENSG00000120137	13923.4	0.0248042	0.284287	0.0872503	0.930473	0.985767	PANK3	brown.sh-sy-5y
ENSG00000120149	298.401	0.472554	0.284534	1.6608	0.0967538	0.391951	MSX2	brown.sh-sy-5y
ENSG00000120156	1.95889	0.150617	1.78424	0.084415	0.932726		TEK	brown.sh-sy-5y
ENSG00000120158	1577.42	0.134758	0.182685	0.73765	0.460727	0.799578	RCL1	brown.sh-sy-5y
ENSG00000120159	4028.78	0.000805525	0.13261	0.0060744	0.995153	0.999344	CAAP1	brown.sh-sy-5y
ENSG00000120160	2.59661	0.63122	1.50526	0.419343	0.674966		EQTN	brown.sh-sy-5y
ENSG00000120162	650.611	-0.114224	0.192629	-0.592977	0.553196	0.847731	MOB3B	brown.sh-sy-5y
ENSG00000120210	0.684928	-0.0313652	3.18202	-0.00985702	0.992135		INSL6	brown.sh-sy-5y
ENSG00000120211	0.172796	1.01629	4.08047	0.249061	0.803313		INSL4	brown.sh-sy-5y
ENSG00000120215	6.41102	-0.948692	1.35811	-0.698537	0.484841		MLANA	brown.sh-sy-5y
ENSG00000120217	455.006	2.58818	0.838813	3.08552	0.00203194	0.0342443	CD274	brown.sh-sy-5y
ENSG00000120235	0						IFNA6	brown.sh-sy-5y
ENSG00000120242	0						IFNA8	brown.sh-sy-5y
ENSG00000120251	714.842	-0.655795	0.301254	-2.17688	0.0294893	0.197534	GRIA2	brown.sh-sy-5y
ENSG00000120253	3278.85	-0.0658142	0.151555	-0.434258	0.664101	0.90123	NUP43	brown.sh-sy-5y
ENSG00000120254	1779.1	0.126175	0.175484	0.719009	0.472136	0.804738	MTHFD1L	brown.sh-sy-5y
ENSG00000120256	1675.72	0.454699	0.193466	2.35028	0.0187592	0.150446	LRP11	brown.sh-sy-5y
ENSG00000120262	0.648061	0.106919	2.86537	0.0373143	0.970234		CCDC170	brown.sh-sy-5y
ENSG00000120265	3780.57	-0.0595618	0.163704	-0.363839	0.715979	0.919367	PCMT1	brown.sh-sy-5y
ENSG00000120278	0.172796	1.01629	4.08047	0.249061	0.803313		PLEKHG1	brown.sh-sy-5y
ENSG00000120279	4.55277	-1.16468	1.17883	-0.98799	0.323157		MYCT1	brown.sh-sy-5y
ENSG00000120280	0						CXorf21	brown.sh-sy-5y
ENSG00000120289	0						MAGEB4	brown.sh-sy-5y
ENSG00000120306	853.337	0.497662	0.193199	2.5759	0.0099979	0.100382	CYSTM1	brown.sh-sy-5y
ENSG00000120314	3432.53	-0.270414	0.181393	-1.49076	0.136024	0.467972	WDR55	brown.sh-sy-5y
ENSG00000120318	4988.23	-0.0990325	0.219975	-0.4502	0.652566	0.896785	ARAP3	brown.sh-sy-5y
ENSG00000120322	69.7807	-0.420304	0.348276	-1.20681	0.227505	0.601811	PCDHB8	brown.sh-sy-5y
ENSG00000120324	518.031	0.0708267	0.183025	0.386979	0.698772	0.914052	PCDHB10	brown.sh-sy-5y
ENSG00000120327	1324.05	-0.0320209	0.173277	-0.184797	0.853388	0.963209	PCDHB14	brown.sh-sy-5y
ENSG00000120328	74.2564	-0.107987	0.306477	-0.352349	0.724577	0.922842	PCDHB12	brown.sh-sy-5y
ENSG00000120329	1.87757	0.757592	1.81372	0.417701	0.676166		SLC25A2	brown.sh-sy-5y
ENSG00000120332	1.16142	-2.43837	2.34802	-1.03848	0.299048		TNN	brown.sh-sy-5y
ENSG00000120333	1899.22	0.128301	0.157415	0.815052	0.415043	0.768944	MRPS14	brown.sh-sy-5y
ENSG00000120334	926.377	0.229102	0.207541	1.10389	0.269642	0.643984	CENPL	brown.sh-sy-5y
ENSG00000120337	1.85373	1.42562	2.03061	0.702066	0.482638		TNFSF18	brown.sh-sy-5y
ENSG00000120341	25.9981	-0.270259	0.597022	-0.452678	0.650781	0.896466	SEC16B	brown.sh-sy-5y
ENSG00000120370	1161.59	0.139303	0.159868	0.87136	0.383557	0.745018	GORAB	brown.sh-sy-5y
ENSG00000120436	0						GPR31	brown.sh-sy-5y
ENSG00000120437	4007.82	0.608923	0.147963	4.11538	3.86549e-05	0.00189346	ACAT2	brown.sh-sy-5y
ENSG00000120438	18117.3	0.0139224	0.141264	0.0985562	0.921491	0.98469	TCP1	brown.sh-sy-5y
ENSG00000120440	81.8869	-0.259154	0.3303	-0.784603	0.432687	0.779385	TTLL2	brown.sh-sy-5y
ENSG00000120451	4059.37	-0.366784	0.312387	-1.17413	0.240341	0.61473	SNX19	brown.sh-sy-5y
ENSG00000120457	16.9116	-0.418829	0.73256	-0.571733	0.567503	0.855137	KCNJ5	brown.sh-sy-5y
ENSG00000120458	3069.44	0.0773941	0.207492	0.372998	0.70915	0.916649	MSANTD2	brown.sh-sy-5y
ENSG00000120471	6.5508	0.294619	0.958932	0.307236	0.758663		TP53AIP1	brown.sh-sy-5y
ENSG00000120498	0.336117	0.0465561	4.08047	0.0114095	0.990897		TEX11	brown.sh-sy-5y
ENSG00000120500	0.172796	1.01629	4.08047	0.249061	0.803313		ARR3	brown.sh-sy-5y
ENSG00000120509	3865.32	0.0515446	0.181684	0.283705	0.776636	0.940988	PDZD11	brown.sh-sy-5y
ENSG00000120519	408.219	-0.21702	0.21842	-0.993591	0.320422	0.694789	SLC10A7	brown.sh-sy-5y
ENSG00000120526	2505.62	0.0494139	0.211201	0.233966	0.815011	0.953224	NUDCD1	brown.sh-sy-5y
ENSG00000120533	6627.17	0.384132	0.173735	2.21102	0.0270344	0.186947	ENY2	brown.sh-sy-5y
ENSG00000120539	3446.4	0.495346	0.175989	2.81464	0.00488319	0.0619708	MASTL	brown.sh-sy-5y
ENSG00000120549	756.56	-0.47319	0.174281	-2.7151	0.00662551	0.0771335	KIAA1217	brown.sh-sy-5y
ENSG00000120555	10.0029	-1.02838	0.868156	-1.18455	0.236195		SEPT7P9	brown.sh-sy-5y
ENSG00000120563	0						LYZL1	brown.sh-sy-5y
ENSG00000120594	119.35	0.55739	0.556395	1.00179	0.316446	0.691526	PLXDC2	brown.sh-sy-5y
ENSG00000120616	2267.46	0.262659	0.252883	1.03866	0.298963	0.674244	EPC1	brown.sh-sy-5y
ENSG00000120645	192.378	-0.455674	0.444719	-1.02463	0.305536	0.680288	IQSEC3	brown.sh-sy-5y
ENSG00000120647	2106.45	0.436846	0.172667	2.52998	0.0114067	0.109912	CCDC77	brown.sh-sy-5y
ENSG00000120656	2432.59	0.16795	0.199412	0.842226	0.399661	0.75712	TAF12	brown.sh-sy-5y
ENSG00000120658	205.888	-0.414583	0.25251	-1.64185	0.100621	0.399965	ENOX1	brown.sh-sy-5y
ENSG00000120659	9.70771	-0.368488	0.834554	-0.441538	0.658823		TNFSF11	brown.sh-sy-5y
ENSG00000120662	791.963	-0.226198	0.234731	-0.963648	0.335222	0.7083	MTRF1	brown.sh-sy-5y
ENSG00000120664	29.4606	0.889725	0.613907	1.44928	0.147259	0.485161	SPG20-AS1	brown.sh-sy-5y
ENSG00000120669	390.325	-0.59832	0.193026	-3.09969	0.00193725	0.0330259	SOHLH2	brown.sh-sy-5y
ENSG00000120675	1473.26	0.459149	0.172598	2.66022	0.00780893	0.0861377	DNAJC15	brown.sh-sy-5y
ENSG00000120685	4125.35	0.184062	0.132762	1.3864	0.165625	0.513973	PROSER1	brown.sh-sy-5y
ENSG00000120686	4392.34	-0.162731	0.152036	-1.07034	0.284466	0.660229	UFM1	brown.sh-sy-5y
ENSG00000120688	1659.32	0.277259	0.160415	1.72838	0.0839198	0.364328	WBP4	brown.sh-sy-5y
ENSG00000120690	1400.82	0.00485767	0.2165	0.0224373	0.982099	0.997318	ELF1	brown.sh-sy-5y
ENSG00000120693	5173.24	-0.677776	0.220112	-3.07923	0.0020754	0.0347615	SMAD9	brown.sh-sy-5y
ENSG00000120694	14988.8	-0.08783	0.1837	-0.478117	0.632567	0.88742	HSPH1	brown.sh-sy-5y
ENSG00000120696	1109.73	0.0699792	0.228947	0.305657	0.759866	0.932832	KBTBD7	brown.sh-sy-5y
ENSG00000120697	1576.87	0.0223783	0.166501	0.134403	0.893084	0.976291	ALG5	brown.sh-sy-5y
ENSG00000120699	4752.8	0.300424	0.173953	1.72704	0.0841596	0.364756	EXOSC8	brown.sh-sy-5y
ENSG00000120705	8138.72	0.249873	0.169553	1.47371	0.140559	0.474202	ETF1	brown.sh-sy-5y
ENSG00000120708	75.9054	0.750023	0.562264	1.33393	0.182226	0.539013	TGFBI	brown.sh-sy-5y
ENSG00000120709	2251.02	-0.133074	0.191343	-0.695472	0.48676	0.813281	FAM53C	brown.sh-sy-5y
ENSG00000120725	560.56	-0.374795	0.203841	-1.83867	0.0659642	0.31705	SIL1	brown.sh-sy-5y
ENSG00000120727	10207.8	-0.0567934	0.152011	-0.373613	0.708693	0.916464	PAIP2	brown.sh-sy-5y
ENSG00000120729	1.29312	0.258434	2.97623	0.0868324	0.930805		MYOT	brown.sh-sy-5y
ENSG00000120733	6618.46	0.20341	0.125364	1.62254	0.104687	0.407643	KDM3B	brown.sh-sy-5y
ENSG00000120738	8334.64	1.06872	0.809957	1.31947	0.187011	0.547006	EGR1	brown.sh-sy-5y
ENSG00000120742	7650.4	-0.097064	0.134098	-0.723828	0.469171	0.803887	SERP1	brown.sh-sy-5y
ENSG00000120756	1210.3	-0.138551	0.243891	-0.568086	0.569976	0.856685	PLS1	brown.sh-sy-5y
ENSG00000120784	1393.91	-0.0504476	0.155357	-0.324721	0.745392	0.928367	ZFP30	brown.sh-sy-5y
ENSG00000120798	2356.35	-0.0305942	0.18083	-0.169188	0.865649	0.968029	NR2C1	brown.sh-sy-5y
ENSG00000120800	2195	0.172286	0.260248	0.662008	0.507966	0.82767	UTP20	brown.sh-sy-5y
ENSG00000120802	9111.87	0.309137	0.227087	1.36132	0.173414	0.526294	TMPO	brown.sh-sy-5y
ENSG00000120805	2632.08	0.17503	0.141928	1.23323	0.21749	0.588161	ARL1	brown.sh-sy-5y
ENSG00000120820	137.86	-0.93655	0.287014	-3.26308	0.0011021	0.0229026	GLT8D2	brown.sh-sy-5y
ENSG00000120832	1731.81	0.147679	0.236842	0.623536	0.532933	0.840783	MTERF2	brown.sh-sy-5y
ENSG00000120833	2095.98	0.141751	0.150304	0.943096	0.345632	0.716047	SOCS2	brown.sh-sy-5y
ENSG00000120837	2266.3	-0.18881	0.165841	-1.1385	0.254912	0.627898	NFYB	brown.sh-sy-5y
ENSG00000120860	1017.62	-0.37802	0.207785	-1.81929	0.0688678	0.325469	WASHC3	brown.sh-sy-5y
ENSG00000120868	1810.4	0.407675	0.160881	2.53401	0.0112766	0.108947	APAF1	brown.sh-sy-5y
ENSG00000120875	4653.47	-0.521222	0.240658	-2.16582	0.030325	0.201117	DUSP4	brown.sh-sy-5y
ENSG00000120885	2563.27	-0.303305	0.376142	-0.806357	0.420037	0.771338	CLU	brown.sh-sy-5y
ENSG00000120889	5160.65	0.118537	0.128539	0.922187	0.356431	0.723195	TNFRSF10B	brown.sh-sy-5y
ENSG00000120896	2303.83	0.157615	0.14174	1.11199	0.266141	0.640267	SORBS3	brown.sh-sy-5y
ENSG00000120899	431.502	0.120804	0.206283	0.585623	0.558129	0.850572	PTK2B	brown.sh-sy-5y
ENSG00000120903	20.9698	-1.20808	0.674292	-1.79162	0.0731935	0.337392	CHRNA2	brown.sh-sy-5y
ENSG00000120907	0						ADRA1A	brown.sh-sy-5y
ENSG00000120910	891.708	-0.204314	0.15692	-1.30202	0.192909	0.555061	PPP3CC	brown.sh-sy-5y
ENSG00000120913	628.207	-0.410952	0.179529	-2.28906	0.0220759	0.166122	PDLIM2	brown.sh-sy-5y
ENSG00000120915	775.096	-0.322053	0.182918	-1.76064	0.078299	0.350302	EPHX2	brown.sh-sy-5y
ENSG00000120925	1598.56	-0.175315	0.244888	-0.715899	0.474053	0.805815	RNF170	brown.sh-sy-5y
ENSG00000120937	0						NPPB	brown.sh-sy-5y
ENSG00000120942	1061.03	-0.156493	0.187456	-0.834824	0.403817	0.759569	UBIAD1	brown.sh-sy-5y
ENSG00000120948	9466.45	-1.2963	0.17233	-7.52217	5.38728e-14	6.52687e-11	TARDBP	brown.sh-sy-5y
ENSG00000120949	0.877496	0.469983	2.37423	0.197952	0.843083		TNFRSF8	brown.sh-sy-5y
ENSG00000120952	0						PRAMEF2	brown.sh-sy-5y
ENSG00000120963	3557.38	-0.028978	0.1829	-0.158436	0.874113	0.970465	ZNF706	brown.sh-sy-5y
ENSG00000120992	3307.06	-0.0388315	0.255253	-0.152129	0.879085	0.971681	LYPLA1	brown.sh-sy-5y
ENSG00000121005	5276.14	-0.212467	0.161082	-1.319	0.18717	0.547023	CRISPLD1	brown.sh-sy-5y
ENSG00000121022	4693.72	0.0806071	0.135661	0.594182	0.552391	0.847639	COPS5	brown.sh-sy-5y
ENSG00000121039	337.395	-0.776735	0.265314	-2.92761	0.00341579	0.0490325	RDH10	brown.sh-sy-5y
ENSG00000121053	2.5571	0.236791	1.487	0.15924	0.87348		EPX	brown.sh-sy-5y
ENSG00000121057	3482.79	0.104182	0.179536	0.580284	0.561723	0.852083	AKAP1	brown.sh-sy-5y
ENSG00000121058	3065.29	0.336433	0.145415	2.31361	0.020689	0.159709	COIL	brown.sh-sy-5y
ENSG00000121060	2287.14	-0.214707	0.245532	-0.874457	0.38187	0.744213	TRIM25	brown.sh-sy-5y
ENSG00000121064	2595.96	-0.00366105	0.214784	-0.0170452	0.986401	0.998033	SCPEP1	brown.sh-sy-5y
ENSG00000121067	2713.59	-0.123225	0.143889	-0.856385	0.391785	0.750808	SPOP	brown.sh-sy-5y
ENSG00000121068	8043.04	-0.265152	0.220444	-1.20281	0.22905	0.603878	TBX2	brown.sh-sy-5y
ENSG00000121073	5112.99	0.108827	0.147218	0.739224	0.459771	0.798721	SLC35B1	brown.sh-sy-5y
ENSG00000121075	112.55	0.13983	0.522764	0.267482	0.789098	0.945087	TBX4	brown.sh-sy-5y
ENSG00000121089	1.50917	1.83946	2.2191	0.828921	0.407149		NACA3P	brown.sh-sy-5y
ENSG00000121101	54.7112	0.480009	0.367063	1.3077	0.190975	0.552641	TEX14	brown.sh-sy-5y
ENSG00000121104	439.018	-0.308905	0.196924	-1.56865	0.11673	0.431746	FAM117A	brown.sh-sy-5y
ENSG00000121152	4185.63	0.459166	0.200766	2.28707	0.0221918	0.166512	NCAPH	brown.sh-sy-5y
ENSG00000121207	0.6491	2.85113	3.97565	0.717147	0.473283		LRAT	brown.sh-sy-5y
ENSG00000121210	1172.37	0.119854	0.165585	0.723821	0.469176	0.803887	TMEM131L	brown.sh-sy-5y
ENSG00000121211	981.198	0.398828	0.197367	2.02074	0.0433063	0.24921	MND1	brown.sh-sy-5y
ENSG00000121236	0						TRIM6	brown.sh-sy-5y
ENSG00000121270	10.852	0.261543	1.02844	0.254309	0.799257		ABCC11	brown.sh-sy-5y
ENSG00000121274	1303.81	-0.196851	0.199767	-0.985404	0.324426	0.698512	PAPD5	brown.sh-sy-5y
ENSG00000121281	1017.48	-0.624975	0.218989	-2.85392	0.00431839	0.0572017	ADCY7	brown.sh-sy-5y
ENSG00000121289	1763.97	0.236001	0.190588	1.23827	0.215615	0.58643	CEP89	brown.sh-sy-5y
ENSG00000121297	1290.71	-0.293292	0.186305	-1.57426	0.115427	0.429321	TSHZ3	brown.sh-sy-5y
ENSG00000121310	391.181	0.187794	0.249677	0.752146	0.451963	0.794218	ECHDC2	brown.sh-sy-5y
ENSG00000121314	1.20958	-2.54167	2.61747	-0.971043	0.331527		TAS2R8	brown.sh-sy-5y
ENSG00000121316	39.4538	0.429952	0.398344	1.07935	0.280433	0.655474	PLBD1	brown.sh-sy-5y
ENSG00000121318	12.7637	-0.453984	0.823916	-0.551007	0.581629		TAS2R10	brown.sh-sy-5y
ENSG00000121335	0.162275	1.01629	4.08047	0.249061	0.803313		PRB2	brown.sh-sy-5y
ENSG00000121350	1926.72	0.504511	0.185379	2.7215	0.00649856	0.0760949	PYROXD1	brown.sh-sy-5y
ENSG00000121351	0.148077	-0.907265	4.08047	-0.222343	0.824047		IAPP	brown.sh-sy-5y
ENSG00000121361	1100.48	-0.303274	0.163514	-1.85473	0.0636351	0.310537	KCNJ8	brown.sh-sy-5y
ENSG00000121377	0						TAS2R7	brown.sh-sy-5y
ENSG00000121380	3.5593	0.282456	1.53934	0.183492	0.854412		BCL2L14	brown.sh-sy-5y
ENSG00000121381	0						TAS2R9	brown.sh-sy-5y
ENSG00000121388	0						AL139327.1	brown.sh-sy-5y
ENSG00000121390	3466.39	0.0124762	0.202397	0.061642	0.950848	0.98982	PSPC1	brown.sh-sy-5y
ENSG00000121406	1048.81	0.337048	0.189769	1.7761	0.0757163	0.34417	ZNF549	brown.sh-sy-5y
ENSG00000121410	395.303	0.0791047	0.233898	0.338201	0.735211	0.924833	A1BG	brown.sh-sy-5y
ENSG00000121413	1413.66	0.0819933	0.249548	0.328567	0.742483	0.927499	ZSCAN18	brown.sh-sy-5y
ENSG00000121417	1301.38	-0.0459253	0.23683	-0.193917	0.846241	0.96162	ZNF211	brown.sh-sy-5y
ENSG00000121440	710.005	-1.59708	0.311325	-5.12995	2.89826e-07	3.48809e-05	PDZRN3	brown.sh-sy-5y
ENSG00000121446	0.518389	2.51982	3.99325	0.63102	0.528027		RGSL1	brown.sh-sy-5y
ENSG00000121454	355.44	-0.136867	0.317695	-0.430811	0.666606	0.901692	LHX4	brown.sh-sy-5y
ENSG00000121481	1922.38	-0.310199	0.202948	-1.52846	0.126398	0.449987	RNF2	brown.sh-sy-5y
ENSG00000121486	2506.65	-0.0661592	0.174346	-0.37947	0.704339	0.915721	TRMT1L	brown.sh-sy-5y
ENSG00000121542	865.405	0.166547	0.268342	0.620651	0.534829	0.841511	SEC22A	brown.sh-sy-5y
ENSG00000121552	0.172796	1.01629	4.08047	0.249061	0.803313		CSTA	brown.sh-sy-5y
ENSG00000121570	0						DPPA4	brown.sh-sy-5y
ENSG00000121577	2428.57	0.562021	0.210858	2.6654	0.00768959	0.0853132	POPDC2	brown.sh-sy-5y
ENSG00000121578	3203.69	0.348552	0.164528	2.1185	0.0341331	0.216661	B4GALT4	brown.sh-sy-5y
ENSG00000121579	6829.48	0.10338	0.256582	0.402912	0.687013	0.910609	NAA50	brown.sh-sy-5y
ENSG00000121594	2.05132	-0.940256	1.96551	-0.478378	0.632381		CD80	brown.sh-sy-5y
ENSG00000121621	1823.06	0.482948	0.168106	2.87288	0.00406752	0.0546793	KIF18A	brown.sh-sy-5y
ENSG00000121634	0						GJA8	brown.sh-sy-5y
ENSG00000121644	6004.82	0.144854	0.196837	0.735911	0.461785	0.799773	DESI2	brown.sh-sy-5y
ENSG00000121653	1855.08	-0.661459	0.245005	-2.69978	0.00693864	0.0795854	MAPK8IP1	brown.sh-sy-5y
ENSG00000121671	617.731	-0.353931	0.167359	-2.1148	0.0344472	0.217954	CRY2	brown.sh-sy-5y
ENSG00000121680	989.891	-0.62803	0.222728	-2.81972	0.00480651	0.0613834	PEX16	brown.sh-sy-5y
ENSG00000121690	485.479	-0.0141264	0.207003	-0.0682426	0.945593	0.98938	DEPDC7	brown.sh-sy-5y
ENSG00000121691	1436.16	0.389715	0.175429	2.2215	0.0263173	0.183835	CAT	brown.sh-sy-5y
ENSG00000121716	4368.52	-0.0174548	0.242735	-0.0719088	0.942675	0.988923	PILRB	brown.sh-sy-5y
ENSG00000121741	10226.7	-0.0350002	0.296991	-0.117849	0.906187	0.980454	ZMYM2	brown.sh-sy-5y
ENSG00000121742	0						GJB6	brown.sh-sy-5y
ENSG00000121743	0						GJA3	brown.sh-sy-5y
ENSG00000121749	1647.36	0.203487	0.174494	1.16616	0.243551	0.617505	TBC1D15	brown.sh-sy-5y
ENSG00000121753	2341.65	-0.950909	0.234033	-4.06314	4.84161e-05	0.00222188	ADGRB2	brown.sh-sy-5y
ENSG00000121764	6.7344	-1.22984	0.989786	-1.24253	0.214042		HCRTR1	brown.sh-sy-5y
ENSG00000121766	1886.73	-0.00654989	0.159421	-0.0410855	0.967228	0.994278	ZCCHC17	brown.sh-sy-5y
ENSG00000121769	5.21004	-0.0883116	1.07285	-0.0823146	0.934397		FABP3	brown.sh-sy-5y
ENSG00000121774	19477.9	-0.0511641	0.143085	-0.357579	0.720658	0.921191	KHDRBS1	brown.sh-sy-5y
ENSG00000121775	755.832	0.0365906	0.168314	0.217394	0.827901	0.955454	TMEM39B	brown.sh-sy-5y
ENSG00000121797	0						CCRL2	brown.sh-sy-5y
ENSG00000121807	0						CCR2	brown.sh-sy-5y
ENSG00000121851	2237.64	-0.00493651	0.196951	-0.0250646	0.980003	0.99685	POLR3GL	brown.sh-sy-5y
ENSG00000121853	0.490161	-2.3872	3.99486	-0.59757	0.550127		GHSR	brown.sh-sy-5y
ENSG00000121858	0.320636	0.044611	4.08047	0.0109328	0.991277		TNFSF10	brown.sh-sy-5y
ENSG00000121864	2299.5	-0.0894164	0.141537	-0.631752	0.527549	0.838441	ZNF639	brown.sh-sy-5y
ENSG00000121871	137.166	-1.49639	0.442851	-3.37899	0.000727523	0.0167996	SLITRK3	brown.sh-sy-5y
ENSG00000121879	2232.26	-0.167395	0.190986	-0.87648	0.380769	0.743177	PIK3CA	brown.sh-sy-5y
ENSG00000121892	8611.57	0.122571	0.167988	0.729639	0.465611	0.801944	PDS5A	brown.sh-sy-5y
ENSG00000121895	1.34319	1.55296	2.26467	0.685735	0.49288		TMEM156	brown.sh-sy-5y
ENSG00000121897	826.417	-0.0695946	0.154492	-0.450475	0.652368	0.896765	LIAS	brown.sh-sy-5y
ENSG00000121898	0						CPXM2	brown.sh-sy-5y
ENSG00000121900	949.43	0.16316	0.150828	1.08176	0.279357	0.65439	TMEM54	brown.sh-sy-5y
ENSG00000121903	698.153	0.269988	0.225989	1.1947	0.232206	0.605782	ZSCAN20	brown.sh-sy-5y
ENSG00000121904	22.4902	0.727202	0.602917	1.20614	0.227764	0.601971	CSMD2	brown.sh-sy-5y
ENSG00000121905	24.9417	0.468349	0.554276	0.844973	0.398126	0.755476	HPCA	brown.sh-sy-5y
ENSG00000121931	2270.08	-0.295992	0.169466	-1.74661	0.0807044	0.355742	LRIF1	brown.sh-sy-5y
ENSG00000121933	0						TMIGD3	brown.sh-sy-5y
ENSG00000121940	3627.36	-0.0651257	0.17691	-0.368129	0.712777	0.917892	CLCC1	brown.sh-sy-5y
ENSG00000121957	2962.67	0.397807	0.194325	2.04713	0.0406455	0.239588	GPSM2	brown.sh-sy-5y
ENSG00000121964	1134.78	-0.237398	0.160548	-1.47868	0.139226	0.47226	GTDC1	brown.sh-sy-5y
ENSG00000121966	2357.37	-0.750601	0.319577	-2.34874	0.0188373	0.150732	CXCR4	brown.sh-sy-5y
ENSG00000121988	762.786	-0.241626	0.207402	-1.16502	0.244013	0.617505	ZRANB3	brown.sh-sy-5y
ENSG00000121989	968.081	-0.0383177	0.18346	-0.208861	0.834557	0.956942	ACVR2A	brown.sh-sy-5y
ENSG00000122008	2203.72	0.0061129	0.197502	0.030951	0.975309	0.995954	POLK	brown.sh-sy-5y
ENSG00000122012	2997.31	-0.652139	0.29022	-2.24705	0.0246367	0.177282	SV2C	brown.sh-sy-5y
ENSG00000122025	0.163387	-0.907265	4.08047	-0.222343	0.824047		FLT3	brown.sh-sy-5y
ENSG00000122026	31174.1	-0.135751	0.130284	-1.04196	0.297429	0.672201	RPL21	brown.sh-sy-5y
ENSG00000122033	1505.07	0.234748	0.174699	1.34372	0.179038	0.536022	MTIF3	brown.sh-sy-5y
ENSG00000122034	6848.33	0.152567	0.169246	0.901451	0.367348	0.731976	GTF3A	brown.sh-sy-5y
ENSG00000122035	78.7709	-0.783699	0.584902	-1.33988	0.180284	0.537167	RASL11A	brown.sh-sy-5y
ENSG00000122042	1300.09	-0.259991	0.194422	-1.33725	0.181141	0.537448	UBL3	brown.sh-sy-5y
ENSG00000122043	0						LINC00544	brown.sh-sy-5y
ENSG00000122068	4738.77	-0.260051	0.248224	-1.04764	0.294802	0.669011	FYTTD1	brown.sh-sy-5y
ENSG00000122085	2139.07	-0.146051	0.177527	-0.822694	0.410682	0.765862	MTERF4	brown.sh-sy-5y
ENSG00000122121	78.7546	-0.10584	0.307962	-0.343679	0.731088	0.924448	XPNPEP2	brown.sh-sy-5y
ENSG00000122122	0.490161	-2.3872	3.99486	-0.59757	0.550127		SASH3	brown.sh-sy-5y
ENSG00000122126	4833.34	0.106723	0.149233	0.715143	0.47452	0.806006	OCRL	brown.sh-sy-5y
ENSG00000122133	9.87546	0.628298	0.863664	0.72748	0.466932		PAEP	brown.sh-sy-5y
ENSG00000122136	79.8732	1.25398	0.452696	2.77002	0.00560528	0.0685035	OBP2A	brown.sh-sy-5y
ENSG00000122140	1402.9	-0.348548	0.159382	-2.18688	0.0287514	0.194383	MRPS2	brown.sh-sy-5y
ENSG00000122145	4.92991	-0.581342	1.05923	-0.548834	0.583119		TBX22	brown.sh-sy-5y
ENSG00000122176	0.174736	1.01629	4.08047	0.249061	0.803313		FMOD	brown.sh-sy-5y
ENSG00000122180	0.162275	1.01629	4.08047	0.249061	0.803313		MYOG	brown.sh-sy-5y
ENSG00000122188	5.2113	0.098407	1.04091	0.094539	0.924681		LAX1	brown.sh-sy-5y
ENSG00000122194	1.55288	1.97549	2.55534	0.773083	0.439473		PLG	brown.sh-sy-5y
ENSG00000122203	4707.61	-0.385591	0.141951	-2.71638	0.00660009	0.0769361	KIAA1191	brown.sh-sy-5y
ENSG00000122218	13962.5	0.0134683	0.133108	0.101183	0.919405	0.984082	COPA	brown.sh-sy-5y
ENSG00000122223	0						CD244	brown.sh-sy-5y
ENSG00000122224	0						LY9	brown.sh-sy-5y
ENSG00000122254	1392.69	-0.53834	0.306854	-1.75438	0.0793647	0.352445	HS3ST2	brown.sh-sy-5y
ENSG00000122257	5077.53	-0.0193776	0.175118	-0.110654	0.91189	0.980653	RBBP6	brown.sh-sy-5y
ENSG00000122299	4681.87	0.0851964	0.174619	0.487899	0.625622	0.884472	ZC3H7A	brown.sh-sy-5y
ENSG00000122304	0						PRM2	brown.sh-sy-5y
ENSG00000122335	1005.78	-0.0324462	0.177085	-0.183223	0.854623	0.964258	SERAC1	brown.sh-sy-5y
ENSG00000122359	2450.95	0.191274	0.246305	0.776572	0.437411	0.782466	ANXA11	brown.sh-sy-5y
ENSG00000122367	40.8993	-0.803892	0.54672	-1.47039	0.141456	0.475409	LDB3	brown.sh-sy-5y
ENSG00000122375	0.163387	-0.907265	4.08047	-0.222343	0.824047		OPN4	brown.sh-sy-5y
ENSG00000122376	2689.76	-0.266111	0.141538	-1.88014	0.0600896	0.300085	FAM35A	brown.sh-sy-5y
ENSG00000122378	8804.15	0.262416	0.145306	1.80595	0.0709261	0.331389	FAM213A	brown.sh-sy-5y
ENSG00000122386	749.575	0.122289	0.192141	0.636456	0.524479	0.836839	ZNF205	brown.sh-sy-5y
ENSG00000122390	2505.62	-0.285984	0.161704	-1.76857	0.0769654	0.346424	NAA60	brown.sh-sy-5y
ENSG00000122406	51529.8	-0.0590515	0.178523	-0.330779	0.740811	0.926955	RPL5	brown.sh-sy-5y
ENSG00000122417	3000.19	0.252028	0.170673	1.47667	0.139764	0.472977	ODF2L	brown.sh-sy-5y
ENSG00000122420	133.755	-0.320343	0.320389	-0.999858	0.317379	0.692443	PTGFR	brown.sh-sy-5y
ENSG00000122432	24.4519	-0.382584	0.526663	-0.72643	0.467575	0.803203	SPATA1	brown.sh-sy-5y
ENSG00000122435	1929.46	-0.0356519	0.166816	-0.21372	0.830765	0.955998	TRMT13	brown.sh-sy-5y
ENSG00000122477	403.084	-0.066748	0.338796	-0.197015	0.843816	0.960819	LRRC39	brown.sh-sy-5y
ENSG00000122481	1395.42	0.09805	0.177842	0.551333	0.581405	0.861941	RWDD3	brown.sh-sy-5y
ENSG00000122482	2772.27	0.00511647	0.139704	0.0366236	0.970785	0.994807	ZNF644	brown.sh-sy-5y
ENSG00000122483	1203.07	0.577271	0.19051	3.03014	0.00244441	0.0391055	CCDC18	brown.sh-sy-5y
ENSG00000122484	1471.18	-0.0979808	0.169932	-0.576587	0.564218	0.853447	RPAP2	brown.sh-sy-5y
ENSG00000122490	825.179	-0.0787526	0.193676	-0.406621	0.684287	0.90943	PQLC1	brown.sh-sy-5y
ENSG00000122507	849.407	-0.168053	0.191764	-0.876356	0.380837	0.743228	BBS9	brown.sh-sy-5y
ENSG00000122512	3953.45	-0.187243	0.145767	-1.28454	0.198954	0.564673	PMS2	brown.sh-sy-5y
ENSG00000122515	6722.36	-0.0730999	0.2262	-0.323165	0.746571	0.928424	ZMIZ2	brown.sh-sy-5y
ENSG00000122543	4.68167	0.36725	1.0863	0.338074	0.735307		OCM	brown.sh-sy-5y
ENSG00000122545	24511.8	0.0717347	0.253664	0.282794	0.777335	0.941487	SEPT7	brown.sh-sy-5y
ENSG00000122547	520.286	0.576942	0.256881	2.24595	0.0247069	0.17754	EEPD1	brown.sh-sy-5y
ENSG00000122548	1.32989	0.84434	2.00019	0.422131	0.67293		KIAA0087	brown.sh-sy-5y
ENSG00000122550	3816.71	-0.00682631	0.135087	-0.0505327	0.959698	0.992021	KLHL7	brown.sh-sy-5y
ENSG00000122557	1599.15	-0.00563528	0.235784	-0.0239002	0.980932	0.996895	HERPUD2	brown.sh-sy-5y
ENSG00000122565	33551.8	0.0219505	0.140419	0.156322	0.875779	0.971168	CBX3	brown.sh-sy-5y
ENSG00000122566	145941	0.180967	0.16352	1.1067	0.268426	0.643505	HNRNPA2B1	brown.sh-sy-5y
ENSG00000122574	407.314	-0.422849	0.202653	-2.08657	0.0369273	0.226946	WIPF3	brown.sh-sy-5y
ENSG00000122584	22.7293	-0.159839	0.597367	-0.267572	0.789029	0.945087	NXPH1	brown.sh-sy-5y
ENSG00000122585	30672.5	0.557559	0.231588	2.40755	0.0160601	0.13697	NPY	brown.sh-sy-5y
ENSG00000122591	109.733	-0.446517	0.452607	-0.986544	0.323866	0.698175	FAM126A	brown.sh-sy-5y
ENSG00000122592	0.622332	-2.7375	3.65546	-0.748878	0.45393		HOXA7	brown.sh-sy-5y
ENSG00000122641	1477.98	0.232644	0.267863	0.868519	0.38511	0.745878	INHBA	brown.sh-sy-5y
ENSG00000122642	5567.01	0.20742	0.215007	0.964711	0.334689	0.707757	FKBP9	brown.sh-sy-5y
ENSG00000122643	3148.21	0.0411382	0.152273	0.27016	0.787037	0.944705	NT5C3A	brown.sh-sy-5y
ENSG00000122644	1362.4	0.448282	0.167849	2.67075	0.00756829	0.0845351	ARL4A	brown.sh-sy-5y
ENSG00000122674	5176.57	-0.19063	0.292518	-0.651686	0.514604	0.831501	CCZ1	brown.sh-sy-5y
ENSG00000122678	1129.45	0.0425013	0.158917	0.267443	0.789128	0.945087	POLM	brown.sh-sy-5y
ENSG00000122679	2.38569	-0.421069	1.47108	-0.286232	0.774701		RAMP3	brown.sh-sy-5y
ENSG00000122687	4841.38	0.0907445	0.145793	0.62242	0.533665	0.841119	MRM2	brown.sh-sy-5y
ENSG00000122691	17193.2	0.438294	0.150956	2.90345	0.00369079	0.0517536	TWIST1	brown.sh-sy-5y
ENSG00000122692	4131.35	0.0784665	0.16905	0.464161	0.642532	0.892991	SMU1	brown.sh-sy-5y
ENSG00000122694	1290.14	0.168456	0.180438	0.933595	0.350513	0.719458	GLIPR2	brown.sh-sy-5y
ENSG00000122696	814.726	0.194536	0.186326	1.04407	0.296455	0.670919	SLC25A51	brown.sh-sy-5y
ENSG00000122705	7152.4	-0.0247472	0.145464	-0.170126	0.864911	0.967789	CLTA	brown.sh-sy-5y
ENSG00000122707	1187.9	0.187197	0.143463	1.30484	0.191947	0.55413	RECK	brown.sh-sy-5y
ENSG00000122711	13.5158	-1.50638	0.758361	-1.98636	0.0469937		SPINK4	brown.sh-sy-5y
ENSG00000122728	1.17872	0.442712	2.31295	0.191406	0.848208		TAF1L	brown.sh-sy-5y
ENSG00000122729	1360.38	-0.152114	0.188416	-0.807331	0.419476	0.771338	ACO1	brown.sh-sy-5y
ENSG00000122733	13.3256	0.440016	0.684686	0.642654	0.520449		PHF24	brown.sh-sy-5y
ENSG00000122735	85.9128	-0.854485	0.483636	-1.76679	0.077263	0.347034	DNAI1	brown.sh-sy-5y
ENSG00000122741	2516.37	0.0309551	0.203304	0.152261	0.878981	0.971658	DCAF10	brown.sh-sy-5y
ENSG00000122756	3418.92	-1.3296	0.159949	-8.31264	9.35987e-17	1.70097e-13	CNTFR	brown.sh-sy-5y
ENSG00000122778	5896.83	-0.0469523	0.252014	-0.186308	0.852203	0.962628	KIAA1549	brown.sh-sy-5y
ENSG00000122779	8434.75	-0.430864	0.132933	-3.24121	0.00119022	0.0240902	TRIM24	brown.sh-sy-5y
ENSG00000122783	2004.13	-0.0733232	0.191629	-0.382632	0.701993	0.914916	C7orf49	brown.sh-sy-5y
ENSG00000122786	14822.5	0.0367244	0.176551	0.20801	0.835221	0.957154	CALD1	brown.sh-sy-5y
ENSG00000122787	0.296155	-1.67961	4.04959	-0.414761	0.678317		AKR1D1	brown.sh-sy-5y
ENSG00000122824	303.946	0.362998	0.185269	1.95931	0.050077	0.269644	NUDT10	brown.sh-sy-5y
ENSG00000122852	0						SFTPA1	brown.sh-sy-5y
ENSG00000122859	0.163387	-0.907265	4.08047	-0.222343	0.824047		NEUROG3	brown.sh-sy-5y
ENSG00000122861	203.538	0.805482	0.38437	2.09559	0.0361185	0.223411	PLAU	brown.sh-sy-5y
ENSG00000122862	0						SRGN	brown.sh-sy-5y
ENSG00000122863	1291.41	0.346592	0.321023	1.07965	0.280299	0.655427	CHST3	brown.sh-sy-5y
ENSG00000122870	1648.39	-0.30993	0.18119	-1.71053	0.0871686	0.371335	BICC1	brown.sh-sy-5y
ENSG00000122872	0						ARL4AP1	brown.sh-sy-5y
ENSG00000122873	1505.83	0.0241545	0.147978	0.16323	0.870337	0.96935	CISD1	brown.sh-sy-5y
ENSG00000122877	47.0604	2.64443	0.541743	4.88133	1.05372e-06	0.000102403	EGR2	brown.sh-sy-5y
ENSG00000122882	2623.93	-0.141583	0.135892	-1.04188	0.297465	0.672201	ECD	brown.sh-sy-5y
ENSG00000122884	2821.18	0.0288355	0.170358	0.169264	0.865589	0.968029	P4HA1	brown.sh-sy-5y
ENSG00000122912	1878.3	0.00688381	0.256501	0.0268374	0.978589	0.99685	SLC25A16	brown.sh-sy-5y
ENSG00000122952	6454.33	0.687493	0.183926	3.73788	0.000185578	0.00637524	ZWINT	brown.sh-sy-5y
ENSG00000122958	3535.47	0.114592	0.175032	0.65469	0.512667	0.829966	VPS26A	brown.sh-sy-5y
ENSG00000122965	1695.56	-0.0826734	0.170626	-0.484529	0.62801	0.885406	RBM19	brown.sh-sy-5y
ENSG00000122966	3088.52	0.85252	0.162971	5.23111	1.68494e-07	2.37802e-05	CIT	brown.sh-sy-5y
ENSG00000122970	3497.39	-0.114767	0.146471	-0.783547	0.433306	0.779728	IFT81	brown.sh-sy-5y
ENSG00000122971	246.827	-0.156803	0.218531	-0.717531	0.473047	0.805008	ACADS	brown.sh-sy-5y
ENSG00000122986	30.3426	0.00500759	0.487933	0.0102629	0.991812	0.998594	HVCN1	brown.sh-sy-5y
ENSG00000123009	0.180808	-0.907265	4.08047	-0.222343	0.824047		NME2P1	brown.sh-sy-5y
ENSG00000123064	2503.19	-0.0581621	0.157904	-0.368339	0.71262	0.917856	DDX54	brown.sh-sy-5y
ENSG00000123066	3334.46	0.0819323	0.171007	0.479116	0.631856	0.887142	MED13L	brown.sh-sy-5y
ENSG00000123080	3539.83	0.169288	0.18512	0.914479	0.360465	0.725923	CDKN2C	brown.sh-sy-5y
ENSG00000123091	2993.5	-1.34647	0.219454	-6.13555	8.48667e-10	2.70576e-07	RNF11	brown.sh-sy-5y
ENSG00000123094	2212.38	0.116467	0.30112	0.386779	0.698919	0.914052	RASSF8	brown.sh-sy-5y
ENSG00000123095	60.9418	-0.316055	0.414288	-0.762888	0.44553	0.789375	BHLHE41	brown.sh-sy-5y
ENSG00000123096	669.696	0.474952	0.226827	2.09389	0.0362696	0.22419	SSPN	brown.sh-sy-5y
ENSG00000123104	1760.28	0.1999	0.259608	0.77001	0.441294	0.7853	ITPR2	brown.sh-sy-5y
ENSG00000123106	1837.13	-0.530252	0.186381	-2.84498	0.00444137	0.0584031	CCDC91	brown.sh-sy-5y
ENSG00000123119	439.283	0.0638777	0.196945	0.324342	0.745679	0.928424	NECAB1	brown.sh-sy-5y
ENSG00000123124	1669.15	-0.205226	0.176787	-1.16086	0.245697	0.618811	WWP1	brown.sh-sy-5y
ENSG00000123130	2149.44	0.237245	0.165471	1.43375	0.151643	0.492776	ACOT9	brown.sh-sy-5y
ENSG00000123131	2588.08	0.069957	0.152609	0.458408	0.646659	0.895166	PRDX4	brown.sh-sy-5y
ENSG00000123136	6143.25	0.0539836	0.184677	0.292315	0.770046	0.938653	DDX39A	brown.sh-sy-5y
ENSG00000123143	6566.55	-0.586535	0.16045	-3.65557	0.000256607	0.00806802	PKN1	brown.sh-sy-5y
ENSG00000123144	9572.74	0.100636	0.183302	0.549016	0.582995	0.861941	TRIR	brown.sh-sy-5y
ENSG00000123146	93.8791	-0.765777	0.341293	-2.24375	0.0248485	0.178205	ADGRE5	brown.sh-sy-5y
ENSG00000123154	861.727	-0.138516	0.223735	-0.619109	0.535845	0.842094	WDR83	brown.sh-sy-5y
ENSG00000123159	2097.97	-0.420375	0.134603	-3.12308	0.00178971	0.0313275	GIPC1	brown.sh-sy-5y
ENSG00000123165	0						ACTRT1	brown.sh-sy-5y
ENSG00000123171	0.180808	-0.907265	4.08047	-0.222343	0.824047		CCDC70	brown.sh-sy-5y
ENSG00000123178	1069.47	0.458959	0.142861	3.21263	0.00131527	0.0256174	SPRYD7	brown.sh-sy-5y
ENSG00000123179	2767.87	-0.280649	0.163943	-1.71187	0.086921	0.37115	EBPL	brown.sh-sy-5y
ENSG00000123191	976.814	0.00935152	0.155352	0.0601959	0.952	0.989984	ATP7B	brown.sh-sy-5y
ENSG00000123200	7942.23	-0.0152617	0.184977	-0.082506	0.934244	0.986743	ZC3H13	brown.sh-sy-5y
ENSG00000123201	0.524208	2.53448	3.99238	0.63483	0.52554		GUCY1B2	brown.sh-sy-5y
ENSG00000123213	3364.21	0.174049	0.287742	0.60488	0.545259	0.844352	NLN	brown.sh-sy-5y
ENSG00000123219	2132.48	0.474503	0.159635	2.97242	0.00295463	0.0445598	CENPK	brown.sh-sy-5y
ENSG00000123240	1423.56	-0.337803	0.17651	-1.91379	0.0556474	0.285431	OPTN	brown.sh-sy-5y
ENSG00000123243	23.3242	1.38014	0.53486	2.58038	0.00986924	0.09942	ITIH5	brown.sh-sy-5y
ENSG00000123268	1091.67	-0.0243331	0.180569	-0.134758	0.892803	0.976264	ATF1	brown.sh-sy-5y
ENSG00000123297	1994.04	-0.0088988	0.153425	-0.0580009	0.953748	0.990442	TSFM	brown.sh-sy-5y
ENSG00000123307	0						NEUROD4	brown.sh-sy-5y
ENSG00000123329	35.8674	-0.188051	0.598301	-0.314309	0.753287	0.930283	ARHGAP9	brown.sh-sy-5y
ENSG00000123338	0.380782	0.556593	4.08047	0.136404	0.891502		NCKAP1L	brown.sh-sy-5y
ENSG00000123342	12.9937	0.348664	0.784549	0.444413	0.656744		MMP19	brown.sh-sy-5y
ENSG00000123349	11561.9	-0.217685	0.221795	-0.981472	0.32636	0.700155	PFDN5	brown.sh-sy-5y
ENSG00000123352	3236.5	-0.0296847	0.139952	-0.212107	0.832024	0.956138	SPATS2	brown.sh-sy-5y
ENSG00000123353	1766.91	0.259388	0.150416	1.72446	0.0846241	0.365748	ORMDL2	brown.sh-sy-5y
ENSG00000123358	1127.54	0.0448955	0.176956	0.25371	0.79972	0.948272	NR4A1	brown.sh-sy-5y
ENSG00000123360	0.163387	-0.907265	4.08047	-0.222343	0.824047		PDE1B	brown.sh-sy-5y
ENSG00000123364	3.24777	0.725354	1.67211	0.433796	0.664437		HOXC13	brown.sh-sy-5y
ENSG00000123374	4543.36	0.964979	0.16269	5.93138	3.00398e-09	7.79876e-07	CDK2	brown.sh-sy-5y
ENSG00000123384	5526.15	-0.117592	0.198787	-0.59155	0.554152	0.848318	LRP1	brown.sh-sy-5y
ENSG00000123388	45.2041	0.0182663	0.395133	0.0462283	0.963128	0.992852	HOXC11	brown.sh-sy-5y
ENSG00000123395	1452.35	-0.271775	0.166147	-1.63575	0.101891	0.402485	ATG101	brown.sh-sy-5y
ENSG00000123405	0.610055	2.76624	3.70735	0.74615	0.455577		NFE2	brown.sh-sy-5y
ENSG00000123407	0						HOXC12	brown.sh-sy-5y
ENSG00000123411	1120.08	-0.11812	0.148854	-0.793535	0.427466	0.775615	IKZF4	brown.sh-sy-5y
ENSG00000123415	1908.57	-0.20375	0.144183	-1.41313	0.157617	0.502088	SMUG1	brown.sh-sy-5y
ENSG00000123416	81537.5	0.180983	0.16728	1.08191	0.279291	0.654368	TUBA1B	brown.sh-sy-5y
ENSG00000123427	293.786	0.127661	0.225169	0.566956	0.570744	0.856976	EEF1AKMT3	brown.sh-sy-5y
ENSG00000123444	1268.66	-0.172716	0.222031	-0.777891	0.436634	0.781994	KBTBD4	brown.sh-sy-5y
ENSG00000123447	0						TYRL	brown.sh-sy-5y
ENSG00000123453	447.702	-0.941029	0.272671	-3.45115	0.000558198	0.0141139	SARDH	brown.sh-sy-5y
ENSG00000123454	26730.7	-0.940974	0.272878	-3.44833	0.000564059	0.0141976	DBH	brown.sh-sy-5y
ENSG00000123472	3427.76	-0.876664	0.144715	-6.05785	1.37951e-09	3.97934e-07	ATPAF1	brown.sh-sy-5y
ENSG00000123473	2106.38	0.451183	0.180275	2.50275	0.0123233	0.115014	STIL	brown.sh-sy-5y
ENSG00000123485	3444.05	0.49643	0.200206	2.4796	0.013153	0.120055	HJURP	brown.sh-sy-5y
ENSG00000123496	333.992	1.23095	0.302306	4.07188	4.66349e-05	0.00215101	IL13RA2	brown.sh-sy-5y
ENSG00000123500	4.77176	-0.408448	1.05405	-0.387504	0.698383		COL10A1	brown.sh-sy-5y
ENSG00000123505	5723.63	0.173179	0.181175	0.955866	0.33914	0.71209	AMD1	brown.sh-sy-5y
ENSG00000123545	1689.71	0.314935	0.205285	1.53414	0.124996	0.447597	NDUFAF4	brown.sh-sy-5y
ENSG00000123552	1239.06	-0.0748581	0.145658	-0.513932	0.607299	0.872733	USP45	brown.sh-sy-5y
ENSG00000123560	8.38734	-0.159199	1.17786	-0.13516	0.892486		PLP1	brown.sh-sy-5y
ENSG00000123561	0						SERPINA7	brown.sh-sy-5y
ENSG00000123562	23678.3	0.257065	0.122777	2.09376	0.0362815	0.22419	MORF4L2	brown.sh-sy-5y
ENSG00000123569	0						H2BFWT	brown.sh-sy-5y
ENSG00000123570	287.039	0.145124	0.214605	0.676237	0.49889	0.820483	RAB9B	brown.sh-sy-5y
ENSG00000123572	127.05	0.614957	0.330438	1.86104	0.0627389	0.308408	NRK	brown.sh-sy-5y
ENSG00000123575	3149.87	-0.0920137	0.25723	-0.357709	0.720561	0.921191	FAM199X	brown.sh-sy-5y
ENSG00000123576	0						ESX1	brown.sh-sy-5y
ENSG00000123584	0						MAGEA9	brown.sh-sy-5y
ENSG00000123594	0						ATXN3L	brown.sh-sy-5y
ENSG00000123595	1059.25	0.0572208	0.19176	0.298399	0.765399	0.936358	RAB9A	brown.sh-sy-5y
ENSG00000123600	1328.17	-0.0318523	0.318092	-0.100135	0.920237	0.984168	METTL8	brown.sh-sy-5y
ENSG00000123607	2172.3	0.0589299	0.141216	0.417304	0.676456	0.906113	TTC21B	brown.sh-sy-5y
ENSG00000123609	38.4196	-0.114396	0.502901	-0.227473	0.820056	0.954415	NMI	brown.sh-sy-5y
ENSG00000123610	662.36	0.0220042	0.221424	0.0993759	0.92084	0.984436	TNFAIP6	brown.sh-sy-5y
ENSG00000123612	12.4785	1.9979	0.72552	2.75375	0.00589162		ACVR1C	brown.sh-sy-5y
ENSG00000123636	4031.51	-0.0261116	0.233518	-0.111818	0.910968	0.980653	BAZ2B	brown.sh-sy-5y
ENSG00000123643	1090.38	-0.2511	0.16828	-1.49216	0.135657	0.467265	SLC36A1	brown.sh-sy-5y
ENSG00000123684	7092.74	0.234438	0.275126	0.852113	0.394152	0.752584	LPGAT1	brown.sh-sy-5y
ENSG00000123685	92.9632	1.59903	0.357104	4.47777	7.54281e-06	0.000507687	BATF3	brown.sh-sy-5y
ENSG00000123689	86.2634	0.392986	0.345328	1.13801	0.255117	0.628282	G0S2	brown.sh-sy-5y
ENSG00000123700	206.937	1.27682	0.286623	4.45472	8.40045e-06	0.000555132	KCNJ2	brown.sh-sy-5y
ENSG00000123728	2111.65	0.019569	0.170102	0.115043	0.908411	0.980531	RAP2C	brown.sh-sy-5y
ENSG00000123737	5324.68	0.414724	0.171262	2.42158	0.0154532	0.13347	EXOSC9	brown.sh-sy-5y
ENSG00000123739	1312.32	-0.852011	0.332536	-2.56216	0.0104024	0.103133	PLA2G12A	brown.sh-sy-5y
ENSG00000123810	127.799	-0.0496371	0.263223	-0.188574	0.850427	0.962115	B9D2	brown.sh-sy-5y
ENSG00000123815	1239.35	-0.403925	0.162005	-2.49329	0.0126567	0.117172	COQ8B	brown.sh-sy-5y
ENSG00000123836	801.66	0.331575	0.171515	1.93322	0.0532095	0.279797	PFKFB2	brown.sh-sy-5y
ENSG00000123838	0						C4BPA	brown.sh-sy-5y
ENSG00000123843	0						C4BPB	brown.sh-sy-5y
ENSG00000123870	178.755	-0.423787	0.244445	-1.73367	0.082977	0.362009	ZNF137P	brown.sh-sy-5y
ENSG00000123892	79.9186	-0.0283226	0.387178	-0.0731514	0.941686	0.988577	RAB38	brown.sh-sy-5y
ENSG00000123901	10.5701	0.705646	0.779977	0.904701	0.365624		GPR83	brown.sh-sy-5y
ENSG00000123908	7328.18	-0.170191	0.253729	-0.670758	0.502374	0.8232	AGO2	brown.sh-sy-5y
ENSG00000123933	2045.85	-0.660422	0.187404	-3.52406	0.000424991	0.0117198	MXD4	brown.sh-sy-5y
ENSG00000123965	30.5602	-0.30364	0.521559	-0.582178	0.560447	0.851663	PMS2P5	brown.sh-sy-5y
ENSG00000123975	6554.01	0.374785	0.207869	1.80299	0.07139	0.332649	CKS2	brown.sh-sy-5y
ENSG00000123977	0						DAW1	brown.sh-sy-5y
ENSG00000123983	6089.87	-0.0141155	0.151934	-0.0929054	0.925979	0.985618	ACSL3	brown.sh-sy-5y
ENSG00000123989	1666.97	-0.538851	0.151761	-3.55065	0.000384287	0.0109633	CHPF	brown.sh-sy-5y
ENSG00000123992	1662.38	-0.136082	0.193025	-0.704997	0.480812	0.81033	DNPEP	brown.sh-sy-5y
ENSG00000123999	24.4717	-0.343722	0.496633	-0.692105	0.488871	0.814517	INHA	brown.sh-sy-5y
ENSG00000124003	7.4459	0.0998326	0.991966	0.100641	0.919835		MOGAT1	brown.sh-sy-5y
ENSG00000124006	3834.29	-0.603986	0.165603	-3.6472	0.000265109	0.00824971	OBSL1	brown.sh-sy-5y
ENSG00000124019	1.90769	4.39955	2.51234	1.75117	0.079916		FAM124B	brown.sh-sy-5y
ENSG00000124067	1924.38	0.399008	0.180109	2.21537	0.0267348	0.185865	SLC12A4	brown.sh-sy-5y
ENSG00000124074	888.552	0.0720229	0.181566	0.396676	0.691606	0.911558	ENKD1	brown.sh-sy-5y
ENSG00000124089	0						MC3R	brown.sh-sy-5y
ENSG00000124091	4.0821	-0.234182	1.36871	-0.171098	0.864147		GCNT7	brown.sh-sy-5y
ENSG00000124092	0						CTCFL	brown.sh-sy-5y
ENSG00000124097	86.7987	-0.139548	0.360887	-0.386679	0.698994	0.914052	HMGB1P1	brown.sh-sy-5y
ENSG00000124098	5145.19	-0.441223	0.147246	-2.9965	0.00273096	0.0423461	FAM210B	brown.sh-sy-5y
ENSG00000124102	0						PI3	brown.sh-sy-5y
ENSG00000124103	2.88555	0.82045	1.61296	0.50866	0.61099		FAM209A	brown.sh-sy-5y
ENSG00000124104	836.203	-0.373942	0.211443	-1.76853	0.0769728	0.346424	SNX21	brown.sh-sy-5y
ENSG00000124107	0						SLPI	brown.sh-sy-5y
ENSG00000124116	5.8971	0.286648	1.04095	0.275372	0.783031		WFDC3	brown.sh-sy-5y
ENSG00000124120	1108.8	0.464567	0.169773	2.7364	0.00621154	0.0736349	TTPAL	brown.sh-sy-5y
ENSG00000124126	471.845	-0.298124	0.230267	-1.29469	0.195428	0.559515	PREX1	brown.sh-sy-5y
ENSG00000124134	20.5979	-0.649808	0.590409	-1.10061	0.271068	0.645111	KCNS1	brown.sh-sy-5y
ENSG00000124140	216.781	-0.219244	0.277457	-0.790191	0.429416	0.777045	SLC12A5	brown.sh-sy-5y
ENSG00000124143	0.81729	-0.560251	2.6468	-0.211671	0.832364		ARHGAP40	brown.sh-sy-5y
ENSG00000124145	767.678	0.415731	0.209282	1.98646	0.0469819	0.25995	SDC4	brown.sh-sy-5y
ENSG00000124151	1927.06	-0.250986	0.213913	-1.17331	0.240671	0.614887	NCOA3	brown.sh-sy-5y
ENSG00000124155	5171.89	-0.298583	0.15372	-1.94238	0.0520908	0.276026	PIGT	brown.sh-sy-5y
ENSG00000124157	0						SEMG2	brown.sh-sy-5y
ENSG00000124159	1.40613	-0.739489	2.2392	-0.330247	0.741214		MATN4	brown.sh-sy-5y
ENSG00000124160	3195.03	0.254284	0.177249	1.43462	0.151396	0.492776	NCOA5	brown.sh-sy-5y
ENSG00000124164	3739.97	0.205006	0.168043	1.21996	0.22248	0.595718	VAPB	brown.sh-sy-5y
ENSG00000124171	396.522	-0.211123	0.201942	-1.04546	0.29581	0.670242	PARD6B	brown.sh-sy-5y
ENSG00000124172	16588.3	0.0876267	0.192339	0.455586	0.648688	0.895513	ATP5E	brown.sh-sy-5y
ENSG00000124177	5218.86	-0.0498929	0.13825	-0.360889	0.718182	0.920418	CHD6	brown.sh-sy-5y
ENSG00000124181	17069.1	0.0362096	0.192277	0.188319	0.850626	0.962115	PLCG1	brown.sh-sy-5y
ENSG00000124191	1824.45	0.023932	0.260299	0.0919406	0.926745	0.985618	TOX2	brown.sh-sy-5y
ENSG00000124193	15828.5	0.252195	0.163456	1.5429	0.122856	0.444021	SRSF6	brown.sh-sy-5y
ENSG00000124194	450.316	-0.582486	0.304252	-1.91449	0.0555581	0.285295	GDAP1L1	brown.sh-sy-5y
ENSG00000124196	0						GTSF1L	brown.sh-sy-5y
ENSG00000124198	3113.79	0.0717693	0.161579	0.444175	0.656916	0.899235	ARFGEF2	brown.sh-sy-5y
ENSG00000124201	1257.74	-0.335424	0.161415	-2.07802	0.0377073	0.229182	ZNFX1	brown.sh-sy-5y
ENSG00000124203	2.13645	-0.0856752	1.75388	-0.048849	0.96104		ZNF831	brown.sh-sy-5y
ENSG00000124205	114.39	-0.102484	0.303087	-0.338135	0.735261	0.924833	EDN3	brown.sh-sy-5y
ENSG00000124207	10391.6	0.519101	0.164007	3.16511	0.00155023	0.0283139	CSE1L	brown.sh-sy-5y
ENSG00000124208	7.61744	1.1225	3.33071	0.337015	0.736105		TMEM189-UBE2V1	brown.sh-sy-5y
ENSG00000124209	2944.79	-0.410278	0.153223	-2.67765	0.00741408	0.0830167	RAB22A	brown.sh-sy-5y
ENSG00000124212	83.5275	0.343413	0.347291	0.988835	0.322744	0.697022	PTGIS	brown.sh-sy-5y
ENSG00000124214	6925.62	-0.119697	0.162428	-0.736925	0.461168	0.799773	STAU1	brown.sh-sy-5y
ENSG00000124215	21.8932	1.17656	0.665327	1.7684	0.0769937	0.346424	CDH26	brown.sh-sy-5y
ENSG00000124216	269.761	-0.54869	0.217609	-2.52144	0.0116875	0.111494	SNAI1	brown.sh-sy-5y
ENSG00000124217	771.077	0.0120936	0.177443	0.0681549	0.945662	0.98938	MOCS3	brown.sh-sy-5y
ENSG00000124222	7097.96	0.0236845	0.142687	0.165989	0.868165	0.968894	STX16	brown.sh-sy-5y
ENSG00000124224	1024.01	0.0726242	0.178687	0.406432	0.684425	0.909547	PPP4R1L	brown.sh-sy-5y
ENSG00000124225	1183.72	0.0233797	0.149924	0.155944	0.876077	0.971323	PMEPA1	brown.sh-sy-5y
ENSG00000124226	3388.18	-0.319474	0.137841	-2.3177	0.0204656	0.158332	RNF114	brown.sh-sy-5y
ENSG00000124227	3.14927	-0.716622	1.32532	-0.540717	0.588703		ANKRD60	brown.sh-sy-5y
ENSG00000124228	5535.67	-0.0067547	0.153396	-0.0440344	0.964877	0.993103	DDX27	brown.sh-sy-5y
ENSG00000124232	0						RBPJL	brown.sh-sy-5y
ENSG00000124233	0						SEMG1	brown.sh-sy-5y
ENSG00000124237	0						C20orf85	brown.sh-sy-5y
ENSG00000124243	321.009	-0.498336	0.234262	-2.12726	0.0333987	0.213614	BCAS4	brown.sh-sy-5y
ENSG00000124249	36.1084	-0.739976	0.469908	-1.57473	0.115319	0.429321	KCNK15	brown.sh-sy-5y
ENSG00000124251	10.0748	-0.160354	0.836356	-0.19173	0.847954		TP53TG5	brown.sh-sy-5y
ENSG00000124253	0.180808	-0.907265	4.08047	-0.222343	0.824047		PCK1	brown.sh-sy-5y
ENSG00000124256	0.473203	-0.632418	4.04721	-0.15626	0.875828		ZBP1	brown.sh-sy-5y
ENSG00000124257	68.9469	-0.546346	0.322503	-1.69408	0.0902497	0.377297	NEURL2	brown.sh-sy-5y
ENSG00000124260	825.091	-0.115554	0.299087	-0.386356	0.699233	0.914052	MAGEA10	brown.sh-sy-5y
ENSG00000124275	908.775	-0.00383218	0.148652	-0.0257795	0.979433	0.99685	MTRR	brown.sh-sy-5y
ENSG00000124279	684.209	-0.0464083	0.258493	-0.179534	0.857518	0.965592	FASTKD3	brown.sh-sy-5y
ENSG00000124299	4403.84	-0.263196	0.177751	-1.4807	0.138686	0.471003	PEPD	brown.sh-sy-5y
ENSG00000124302	699.272	-0.865045	0.237315	-3.64513	0.000267256	0.00830231	CHST8	brown.sh-sy-5y
ENSG00000124313	370.539	0.328753	0.300423	1.0943	0.273823	0.648278	IQSEC2	brown.sh-sy-5y
ENSG00000124333	3720.75	-0.0450933	0.163667	-0.275518	0.782918	0.943179	VAMP7	brown.sh-sy-5y
ENSG00000124334	3.73874	-0.124512	1.51404	-0.0822387	0.934457		IL9R	brown.sh-sy-5y
ENSG00000124343	0						XG	brown.sh-sy-5y
ENSG00000124356	4929.34	-0.0884572	0.131085	-0.674811	0.499796	0.821595	STAMBP	brown.sh-sy-5y
ENSG00000124357	2497.58	0.466199	0.211488	2.20437	0.027498	0.188931	NAGK	brown.sh-sy-5y
ENSG00000124370	227.431	-0.207058	0.266463	-0.77706	0.437123	0.78243	MCEE	brown.sh-sy-5y
ENSG00000124374	390.983	-0.146461	0.235599	-0.621653	0.53417	0.841338	PAIP2B	brown.sh-sy-5y
ENSG00000124380	3473.7	-0.0823024	0.130139	-0.632418	0.527114	0.838317	SNRNP27	brown.sh-sy-5y
ENSG00000124383	3886.33	0.205794	0.150516	1.36726	0.171543	0.523237	MPHOSPH10	brown.sh-sy-5y
ENSG00000124391	2.21014	3.52707	2.28454	1.54389	0.122615		IL17C	brown.sh-sy-5y
ENSG00000124399	0						NDUFB4P12	brown.sh-sy-5y
ENSG00000124406	3493.06	-0.069342	0.173569	-0.399507	0.68952	0.911296	ATP8A1	brown.sh-sy-5y
ENSG00000124422	18741.8	0.133903	0.181118	0.739314	0.459716	0.798714	USP22	brown.sh-sy-5y
ENSG00000124429	5.94086	-0.893376	0.986108	-0.905961	0.364956		POF1B	brown.sh-sy-5y
ENSG00000124440	247.697	0.0853971	0.401079	0.212919	0.83139	0.956083	HIF3A	brown.sh-sy-5y
ENSG00000124444	464.003	-0.254691	0.203352	-1.25246	0.210402	0.579778	ZNF576	brown.sh-sy-5y
ENSG00000124449	0.162275	1.01629	4.08047	0.249061	0.803313		IRGC	brown.sh-sy-5y
ENSG00000124459	2159.75	-0.155539	0.133864	-1.16192	0.245269	0.618293	ZNF45	brown.sh-sy-5y
ENSG00000124466	24.778	-0.285663	0.558483	-0.511499	0.609002	0.873511	LYPD3	brown.sh-sy-5y
ENSG00000124467	0.172796	1.01629	4.08047	0.249061	0.803313		PSG8	brown.sh-sy-5y
ENSG00000124469	0.172796	1.01629	4.08047	0.249061	0.803313		CEACAM8	brown.sh-sy-5y
ENSG00000124479	3.40094	-0.433557	1.52205	-0.284851	0.775758		NDP	brown.sh-sy-5y
ENSG00000124486	7860.76	0.142049	0.171287	0.829305	0.406932	0.762309	USP9X	brown.sh-sy-5y
ENSG00000124490	0						CRISP2	brown.sh-sy-5y
ENSG00000124491	0						F13A1	brown.sh-sy-5y
ENSG00000124493	2.2716	1.32882	1.92358	0.690807	0.489687		GRM4	brown.sh-sy-5y
ENSG00000124496	1808.27	-0.0343514	0.162983	-0.210767	0.833069	0.956859	TRERF1	brown.sh-sy-5y
ENSG00000124507	68.8791	-0.703035	0.450951	-1.55901	0.118995	0.435373	PACSIN1	brown.sh-sy-5y
ENSG00000124508	1730.37	-0.0226208	0.178848	-0.126481	0.899351	0.977257	BTN2A2	brown.sh-sy-5y
ENSG00000124523	857.699	0.129763	0.166859	0.77768	0.436758	0.781994	SIRT5	brown.sh-sy-5y
ENSG00000124532	2896.53	0.0651407	0.142441	0.457318	0.647443	0.895432	MRS2	brown.sh-sy-5y
ENSG00000124535	2939.44	-0.234424	0.14	-1.67446	0.0940403	0.386039	WRNIP1	brown.sh-sy-5y
ENSG00000124541	2703.33	-0.109157	0.137774	-0.792291	0.428191	0.776288	RRP36	brown.sh-sy-5y
ENSG00000124549	380.838	0.41281	0.205655	2.0073	0.0447181	0.252743	BTN2A3P	brown.sh-sy-5y
ENSG00000124557	44.5303	0.0202631	0.385593	0.0525506	0.95809	0.991742	BTN1A1	brown.sh-sy-5y
ENSG00000124562	6550.92	0.0469943	0.170429	0.275741	0.782747	0.943168	SNRPC	brown.sh-sy-5y
ENSG00000124564	1.56083	-1.91642	2.02237	-0.947612	0.343327		SLC17A3	brown.sh-sy-5y
ENSG00000124568	0.361616	-1.93011	4.02718	-0.47927	0.631747		SLC17A1	brown.sh-sy-5y
ENSG00000124570	5007.41	0.0589148	0.135182	0.435818	0.662969	0.901059	SERPINB6	brown.sh-sy-5y
ENSG00000124571	5970.76	0.190123	0.136473	1.39311	0.163586	0.510897	XPO5	brown.sh-sy-5y
ENSG00000124574	1575.21	-0.00779671	0.21896	-0.0356079	0.971595	0.994834	ABCC10	brown.sh-sy-5y
ENSG00000124575	4.28957	-0.147167	1.16284	-0.126559	0.89929		HIST1H1D	brown.sh-sy-5y
ENSG00000124587	931.893	-0.568429	0.171885	-3.30703	0.000942904	0.020308	PEX6	brown.sh-sy-5y
ENSG00000124588	867.263	-0.0306075	0.191613	-0.159737	0.873089	0.97034	NQO2	brown.sh-sy-5y
ENSG00000124593	1529.41	-0.00524446	0.251157	-0.0208812	0.98334	0.99739	AL365205.1	brown.sh-sy-5y
ENSG00000124596	2459.07	0.209851	0.145878	1.43854	0.150281	0.491196	OARD1	brown.sh-sy-5y
ENSG00000124602	109.556	0.337382	0.466143	0.723773	0.469205	0.803887	UNC5CL	brown.sh-sy-5y
ENSG00000124608	2439.51	0.157505	0.15989	0.985083	0.324583	0.698587	AARS2	brown.sh-sy-5y
ENSG00000124610	0						HIST1H1A	brown.sh-sy-5y
ENSG00000124613	503.555	0.121309	0.17107	0.709123	0.478248	0.808334	ZNF391	brown.sh-sy-5y
ENSG00000124614	19953.2	0.000930614	0.130525	0.00712979	0.994311	0.999344	RPS10	brown.sh-sy-5y
ENSG00000124615	657.675	0.0948178	0.186342	0.508838	0.610866	0.874459	MOCS1	brown.sh-sy-5y
ENSG00000124635	65.5292	-0.360467	0.317174	-1.1365	0.255749	0.629403	HIST1H2BJ	brown.sh-sy-5y
ENSG00000124641	1181.07	0.0672611	0.16352	0.411333	0.680828	0.908153	MED20	brown.sh-sy-5y
ENSG00000124657	4.24314	1.06482	1.23554	0.86183	0.388781		OR2B6	brown.sh-sy-5y
ENSG00000124659	1378.55	0.175469	0.165004	1.06342	0.287591	0.663435	TBCC	brown.sh-sy-5y
ENSG00000124664	9.11779	-0.372146	0.906113	-0.410706	0.681288		SPDEF	brown.sh-sy-5y
ENSG00000124678	0.474157	-2.34217	3.99776	-0.58587	0.557963		TCP11	brown.sh-sy-5y
ENSG00000124688	1483.1	0.0191788	0.165583	0.115826	0.90779	0.980531	MAD2L1BP	brown.sh-sy-5y
ENSG00000124701	2.53308	-0.163607	1.39749	-0.117072	0.906803		APOBEC2	brown.sh-sy-5y
ENSG00000124702	5645.97	-0.491936	0.136381	-3.60707	0.000309675	0.00934839	KLHDC3	brown.sh-sy-5y
ENSG00000124713	52.2673	-0.233504	0.366679	-0.636808	0.52425	0.836729	GNMT	brown.sh-sy-5y
ENSG00000124721	5.68164	-1.01577	1.04389	-0.973058	0.330525		DNAH8	brown.sh-sy-5y
ENSG00000124731	0						TREM1	brown.sh-sy-5y
ENSG00000124733	5422.8	0.143653	0.181759	0.790351	0.429323	0.777045	MEA1	brown.sh-sy-5y
ENSG00000124743	27.3094	-0.465998	0.56441	-0.825637	0.40901	0.763998	KLHL31	brown.sh-sy-5y
ENSG00000124749	2.06512	3.61393	2.34819	1.53903	0.123797		COL21A1	brown.sh-sy-5y
ENSG00000124762	3206.21	0.185026	0.186573	0.991707	0.32134	0.695905	CDKN1A	brown.sh-sy-5y
ENSG00000124766	25242.8	-0.175136	0.148754	-1.17735	0.239054	0.61411	SOX4	brown.sh-sy-5y
ENSG00000124767	14921.3	0.470406	0.145756	3.22736	0.00124938	0.02476	GLO1	brown.sh-sy-5y
ENSG00000124772	19.1976	0.43194	0.967366	0.446512	0.655228	0.89845	CPNE5	brown.sh-sy-5y
ENSG00000124780	0.6737	0.182321	3.67159	0.0496572	0.960396		KCNK17	brown.sh-sy-5y
ENSG00000124782	752.494	0.0944029	0.162068	0.582488	0.560238	0.851639	RREB1	brown.sh-sy-5y
ENSG00000124783	5563.46	0.323292	0.208041	1.55398	0.120189	0.438856	SSR1	brown.sh-sy-5y
ENSG00000124784	2459.84	0.0672009	0.136197	0.49341	0.621723	0.882047	RIOK1	brown.sh-sy-5y
ENSG00000124785	487.036	0.0954026	0.178681	0.533926	0.593393	0.866983	NRN1	brown.sh-sy-5y
ENSG00000124786	940.952	-0.186963	0.1975	-0.946651	0.343817	0.714737	SLC35B3	brown.sh-sy-5y
ENSG00000124787	337.771	-0.387157	0.236235	-1.63887	0.101241	0.401365	RPP40	brown.sh-sy-5y
ENSG00000124788	1229.91	-0.35137	0.205886	-1.70663	0.0878915	0.372549	ATXN1	brown.sh-sy-5y
ENSG00000124789	4875.51	0.283249	0.189157	1.49743	0.134281	0.46464	NUP153	brown.sh-sy-5y
ENSG00000124795	14880.8	0.173535	0.150118	1.15599	0.247683	0.620745	DEK	brown.sh-sy-5y
ENSG00000124802	1832.29	-0.0336506	0.161228	-0.208714	0.834672	0.956942	EEF1E1	brown.sh-sy-5y
ENSG00000124812	0						CRISP1	brown.sh-sy-5y
ENSG00000124813	0.343032	0.0572241	4.08047	0.0140239	0.988811		RUNX2	brown.sh-sy-5y
ENSG00000124818	1.48929	-3.9198	2.80365	-1.39811	0.162081		OPN5	brown.sh-sy-5y
ENSG00000124827	3.94855	0.557577	1.22991	0.453349	0.650297		GCM2	brown.sh-sy-5y
ENSG00000124831	5725.82	-0.241676	0.172193	-1.40352	0.160461	0.506173	LRRFIP1	brown.sh-sy-5y
ENSG00000124835	0.498598	2.4686	3.99634	0.617715	0.536763		AC105760.1	brown.sh-sy-5y
ENSG00000124839	9.0012	-0.825075	0.812307	-1.01572	0.309764		RAB17	brown.sh-sy-5y
ENSG00000124875	0						CXCL6	brown.sh-sy-5y
ENSG00000124882	0						EREG	brown.sh-sy-5y
ENSG00000124900	0						TRIM51	brown.sh-sy-5y
ENSG00000124915	0.996943	-2.17688	2.45662	-0.886131	0.375547		DKFZP434K028	brown.sh-sy-5y
ENSG00000124920	586.573	-0.184997	0.240133	-0.770392	0.441068	0.785248	MYRF	brown.sh-sy-5y
ENSG00000124935	0						SCGB1D2	brown.sh-sy-5y
ENSG00000124939	0						SCGB2A1	brown.sh-sy-5y
ENSG00000124942	21243.3	0.670701	0.222897	3.00901	0.002621	0.0410281	AHNAK	brown.sh-sy-5y
ENSG00000125037	2362.15	-0.140327	0.160742	-0.872997	0.382665	0.744292	EMC3	brown.sh-sy-5y
ENSG00000125046	99.5159	-0.0187849	0.301313	-0.0623436	0.950289	0.98982	SSUH2	brown.sh-sy-5y
ENSG00000125084	0						WNT1	brown.sh-sy-5y
ENSG00000125089	1105.9	0.0967607	0.223419	0.433091	0.664949	0.901525	SH3TC1	brown.sh-sy-5y
ENSG00000125107	5951.25	-0.0290984	0.146122	-0.199138	0.842155	0.959631	CNOT1	brown.sh-sy-5y
ENSG00000125122	54.8806	-0.953604	0.416147	-2.29151	0.0219339	0.165396	LRRC29	brown.sh-sy-5y
ENSG00000125124	2766.73	0.162316	0.173807	0.933882	0.350365	0.719374	BBS2	brown.sh-sy-5y
ENSG00000125144	0						MT1G	brown.sh-sy-5y
ENSG00000125148	531.03	0.125342	0.251829	0.497727	0.618677	0.880081	MT2A	brown.sh-sy-5y
ENSG00000125149	1276.18	-0.122075	0.162444	-0.75149	0.452358	0.794317	C16orf70	brown.sh-sy-5y
ENSG00000125166	7910.65	-0.105268	0.140982	-0.746678	0.455258	0.795825	GOT2	brown.sh-sy-5y
ENSG00000125170	15158.4	-0.30696	0.155812	-1.97007	0.0488306	0.265768	DOK4	brown.sh-sy-5y
ENSG00000125207	671.704	0.158501	0.252611	0.627452	0.530363	0.839575	PIWIL1	brown.sh-sy-5y
ENSG00000125245	0.444232	-2.25868	4.00296	-0.564252	0.572583		GPR18	brown.sh-sy-5y
ENSG00000125246	515.859	0.325013	0.264873	1.22705	0.219803	0.591075	CLYBL	brown.sh-sy-5y
ENSG00000125247	2431.12	-0.303588	0.154187	-1.96896	0.0489577	0.2663	TMTC4	brown.sh-sy-5y
ENSG00000125249	4944.67	0.452023	0.193124	2.34059	0.0192534	0.152525	RAP2A	brown.sh-sy-5y
ENSG00000125255	0						SLC10A2	brown.sh-sy-5y
ENSG00000125257	1305.38	-0.0144454	0.174598	-0.0827354	0.934062	0.986729	ABCC4	brown.sh-sy-5y
ENSG00000125266	4594.38	-0.619655	0.165274	-3.74925	0.000177362	0.00616108	EFNB2	brown.sh-sy-5y
ENSG00000125285	0.32455	1.8552	4.04299	0.45887	0.646328		SOX21	brown.sh-sy-5y
ENSG00000125304	6913.46	-0.124012	0.165962	-0.74723	0.454925	0.795549	TM9SF2	brown.sh-sy-5y
ENSG00000125319	418.647	0.752166	0.289255	2.60035	0.00931278	0.0964144	C17orf53	brown.sh-sy-5y
ENSG00000125337	38.6692	-0.301056	0.47353	-0.635771	0.524926	0.837006	KIF25	brown.sh-sy-5y
ENSG00000125347	304.58	-0.260457	0.233988	-1.11312	0.265656	0.639822	IRF1	brown.sh-sy-5y
ENSG00000125351	3574.88	0.39614	0.150497	2.63222	0.00848296	0.0907791	UPF3B	brown.sh-sy-5y
ENSG00000125352	651.658	0.0557843	0.16121	0.346036	0.729316	0.923981	RNF113A	brown.sh-sy-5y
ENSG00000125354	38213.7	0.446316	0.149673	2.98194	0.00286426	0.0434403	SEPT6	brown.sh-sy-5y
ENSG00000125355	34.6789	0.0593235	0.58645	0.101157	0.919426	0.984082	TMEM255A	brown.sh-sy-5y
ENSG00000125356	5332.71	0.167658	0.220335	0.760923	0.446703	0.790143	NDUFA1	brown.sh-sy-5y
ENSG00000125363	0						AMELX	brown.sh-sy-5y
ENSG00000125375	539.581	0.121509	0.233015	0.521463	0.602044	0.870055	ATP5S	brown.sh-sy-5y
ENSG00000125378	2.6416	0.401579	1.38779	0.289365	0.772302		BMP4	brown.sh-sy-5y
ENSG00000125384	2525.16	0.307012	0.191241	1.60537	0.108413	0.416004	PTGER2	brown.sh-sy-5y
ENSG00000125385	0						AL161781.1	brown.sh-sy-5y
ENSG00000125386	2422.79	0.203142	0.173455	1.17115	0.241537	0.615978	FAM193A	brown.sh-sy-5y
ENSG00000125388	293.092	-0.194196	0.234194	-0.829208	0.406987	0.762309	GRK4	brown.sh-sy-5y
ENSG00000125398	1343.4	1.80288	0.609183	2.95951	0.0030813	0.0456721	SOX9	brown.sh-sy-5y
ENSG00000125409	23.1723	-0.100367	0.737039	-0.136176	0.891682	0.976046	TEKT3	brown.sh-sy-5y
ENSG00000125414	0.352362	-1.7925	4.03699	-0.44402	0.657028		MYH2	brown.sh-sy-5y
ENSG00000125430	30.1635	-0.777283	0.702423	-1.10657	0.268478	0.643505	HS3ST3B1	brown.sh-sy-5y
ENSG00000125434	571.396	0.438936	0.196644	2.23214	0.0256057	0.18096	SLC25A35	brown.sh-sy-5y
ENSG00000125445	5365.89	0.0187655	0.161539	0.116167	0.90752	0.980531	MRPS7	brown.sh-sy-5y
ENSG00000125447	4371.3	-0.00395062	0.176726	-0.0223545	0.982165	0.997318	GGA3	brown.sh-sy-5y
ENSG00000125449	829.099	-0.0634386	0.191363	-0.331509	0.74026	0.926753	ARMC7	brown.sh-sy-5y
ENSG00000125450	3612.82	0.40415	0.198411	2.03693	0.0416566	0.243182	NUP85	brown.sh-sy-5y
ENSG00000125454	781.856	0.130084	0.190861	0.681564	0.495514	0.819206	SLC25A19	brown.sh-sy-5y
ENSG00000125457	758.992	-0.171352	0.198657	-0.862551	0.388385	0.748713	MIF4GD	brown.sh-sy-5y
ENSG00000125458	2551.43	0.0194241	0.210363	0.0923362	0.926431	0.985618	NT5C	brown.sh-sy-5y
ENSG00000125459	3628.7	0.26123	0.176056	1.48379	0.137864	0.470316	MSTO1	brown.sh-sy-5y
ENSG00000125462	880.342	0.263537	0.226735	1.16231	0.245108	0.618293	C1orf61	brown.sh-sy-5y
ENSG00000125482	2315.11	0.0469894	0.211646	0.222019	0.824299	0.95468	TTF1	brown.sh-sy-5y
ENSG00000125484	3327.05	-0.276616	0.218789	-1.26431	0.206119	0.575005	GTF3C4	brown.sh-sy-5y
ENSG00000125485	1343.5	0.178615	0.157795	1.13194	0.257658	0.631138	DDX31	brown.sh-sy-5y
ENSG00000125492	1.2515	2.4602	2.57323	0.956074	0.339035		BARHL1	brown.sh-sy-5y
ENSG00000125498	0						KIR2DL1	brown.sh-sy-5y
ENSG00000125503	3221.29	-0.0263831	0.264439	-0.0997702	0.920527	0.984275	PPP1R12C	brown.sh-sy-5y
ENSG00000125505	1915.3	0.0190094	0.193337	0.0983224	0.921676	0.98469	MBOAT7	brown.sh-sy-5y
ENSG00000125508	13.0406	0.223999	0.767437	0.291879	0.770379		SRMS	brown.sh-sy-5y
ENSG00000125510	438.786	0.27813	0.170171	1.63442	0.102171	0.402592	OPRL1	brown.sh-sy-5y
ENSG00000125514	0.172796	1.01629	4.08047	0.249061	0.803313		LINC00029	brown.sh-sy-5y
ENSG00000125520	3117.51	-0.16488	0.143065	-1.15248	0.249123	0.622225	SLC2A4RG	brown.sh-sy-5y
ENSG00000125522	0						NPBWR2	brown.sh-sy-5y
ENSG00000125531	171.204	-0.398717	0.259314	-1.53758	0.12415	0.446416	FNDC11	brown.sh-sy-5y
ENSG00000125533	0						BHLHE23	brown.sh-sy-5y
ENSG00000125534	3947.04	-0.0453818	0.166301	-0.27289	0.784938	0.943834	PPDPF	brown.sh-sy-5y
ENSG00000125538	0						IL1B	brown.sh-sy-5y
ENSG00000125551	147.25	0.0911898	0.236596	0.385424	0.699923	0.914232	PLGLB2	brown.sh-sy-5y
ENSG00000125571	1.84675	0.81378	2.05465	0.396067	0.692055		IL37	brown.sh-sy-5y
ENSG00000125611	638.716	0.0178821	0.157534	0.113513	0.909624	0.980653	CHCHD5	brown.sh-sy-5y
ENSG00000125618	0						PAX8	brown.sh-sy-5y
ENSG00000125629	1701.79	-0.343157	0.144566	-2.3737	0.0176108	0.144749	INSIG2	brown.sh-sy-5y
ENSG00000125630	4302.55	-0.00134625	0.204536	-0.00658198	0.994748	0.999344	POLR1B	brown.sh-sy-5y
ENSG00000125631	0.848298	0.670947	2.62446	0.255651	0.79822		HTR5BP	brown.sh-sy-5y
ENSG00000125633	4457.58	0.0855192	0.167962	0.509158	0.610641	0.874404	CCDC93	brown.sh-sy-5y
ENSG00000125637	10.2979	0.423379	0.79929	0.529693	0.596325		PSD4	brown.sh-sy-5y
ENSG00000125648	2129.66	-0.235487	0.144206	-1.63299	0.10247	0.403008	SLC25A23	brown.sh-sy-5y
ENSG00000125650	169.177	0.157578	0.223625	0.704654	0.481025	0.81039	PSPN	brown.sh-sy-5y
ENSG00000125651	5169.52	-0.229376	0.247537	-0.926632	0.354118	0.72186	GTF2F1	brown.sh-sy-5y
ENSG00000125652	746.674	-0.0734143	0.166948	-0.439742	0.660124	0.900295	ALKBH7	brown.sh-sy-5y
ENSG00000125656	1871.49	-0.579907	0.141053	-4.11127	3.93482e-05	0.00190929	CLPP	brown.sh-sy-5y
ENSG00000125657	9.52854	0.546491	0.853069	0.640618	0.521771		TNFSF9	brown.sh-sy-5y
ENSG00000125675	318.202	-0.0492748	0.225273	-0.218733	0.826858	0.95503	GRIA3	brown.sh-sy-5y
ENSG00000125676	9193.17	0.0320185	0.163659	0.195642	0.84489	0.960901	THOC2	brown.sh-sy-5y
ENSG00000125686	4484.33	-0.0624408	0.21316	-0.292928	0.769577	0.93854	MED1	brown.sh-sy-5y
ENSG00000125691	59641.1	-0.0602507	0.221879	-0.271547	0.78597	0.944198	RPL23	brown.sh-sy-5y
ENSG00000125695	0						AC046185.1	brown.sh-sy-5y
ENSG00000125703	951.645	0.109475	0.185775	0.589288	0.555668	0.849155	ATG4C	brown.sh-sy-5y
ENSG00000125726	0						CD70	brown.sh-sy-5y
ENSG00000125730	0.172796	1.01629	4.08047	0.249061	0.803313		C3	brown.sh-sy-5y
ENSG00000125731	8.6529	1.3106	0.8265	1.58572	0.112802		SH2D3A	brown.sh-sy-5y
ENSG00000125733	1819.03	0.0803258	0.136424	0.588796	0.555998	0.849472	TRIP10	brown.sh-sy-5y
ENSG00000125734	1346.95	0.0934437	0.20204	0.462501	0.643722	0.89406	GPR108	brown.sh-sy-5y
ENSG00000125735	0.337205	0.107251	4.08047	0.0262839	0.979031		TNFSF14	brown.sh-sy-5y
ENSG00000125740	59.4631	0.797818	0.570066	1.39952	0.161658	0.507793	FOSB	brown.sh-sy-5y
ENSG00000125741	1152.46	0.214567	0.188178	1.14023	0.254189	0.627082	OPA3	brown.sh-sy-5y
ENSG00000125743	12140.3	0.187323	0.175961	1.06457	0.28707	0.663323	SNRPD2	brown.sh-sy-5y
ENSG00000125744	1015.2	-0.33734	0.245833	-1.37223	0.169991	0.520695	RTN2	brown.sh-sy-5y
ENSG00000125746	805.308	-0.946855	0.294909	-3.21068	0.00132423	0.0257108	EML2	brown.sh-sy-5y
ENSG00000125753	1617.62	0.107354	0.138187	0.776877	0.437232	0.782447	VASP	brown.sh-sy-5y
ENSG00000125755	4813.26	0.158275	0.229155	0.690687	0.489762	0.81526	SYMPK	brown.sh-sy-5y
ENSG00000125772	1829.63	0.422592	0.262205	1.61169	0.10703	0.412831	GPCPD1	brown.sh-sy-5y
ENSG00000125775	48.5911	0.276575	0.462346	0.5982	0.549707	0.846394	SDCBP2	brown.sh-sy-5y
ENSG00000125779	2411.75	0.169442	0.157051	1.0789	0.280633	0.65579	PANK2	brown.sh-sy-5y
ENSG00000125780	3.25544	-1.43199	1.69592	-0.844374	0.39846		TGM3	brown.sh-sy-5y
ENSG00000125787	4.59817	0.47996	1.20578	0.39805	0.690593		GNRH2	brown.sh-sy-5y
ENSG00000125788	0						DEFB126	brown.sh-sy-5y
ENSG00000125798	0						FOXA2	brown.sh-sy-5y
ENSG00000125804	96.9336	2.36936	0.312134	7.59084	3.17838e-14	4.12577e-11	FAM182A	brown.sh-sy-5y
ENSG00000125810	0						CD93	brown.sh-sy-5y
ENSG00000125812	1136.31	0.439996	0.195795	2.24723	0.0246252	0.177282	GZF1	brown.sh-sy-5y
ENSG00000125813	0						PAX1	brown.sh-sy-5y
ENSG00000125814	2376.43	-0.528937	0.189212	-2.79548	0.00518229	0.0648607	NAPB	brown.sh-sy-5y
ENSG00000125815	0						CST8	brown.sh-sy-5y
ENSG00000125816	0						NKX2-4	brown.sh-sy-5y
ENSG00000125817	3043.18	-0.115023	0.178849	-0.643128	0.520141	0.833998	CENPB	brown.sh-sy-5y
ENSG00000125818	3799.88	-0.321215	0.256439	-1.2526	0.210352	0.579729	PSMF1	brown.sh-sy-5y
ENSG00000125820	0						NKX2-2	brown.sh-sy-5y
ENSG00000125821	2812.84	-0.0490462	0.158216	-0.309994	0.756565	0.932291	DTD1	brown.sh-sy-5y
ENSG00000125823	0						CSTL1	brown.sh-sy-5y
ENSG00000125826	3608	0.0282702	0.203506	0.138915	0.889517	0.97557	RBCK1	brown.sh-sy-5y
ENSG00000125827	3912.88	0.319592	0.280286	1.14024	0.254187	0.627082	TMX4	brown.sh-sy-5y
ENSG00000125831	0						CST11	brown.sh-sy-5y
ENSG00000125834	1889.14	-0.176056	0.181256	-0.971307	0.331395	0.704457	STK35	brown.sh-sy-5y
ENSG00000125835	15401.9	0.466976	0.168234	2.77575	0.00550742	0.0675802	SNRPB	brown.sh-sy-5y
ENSG00000125841	3056.44	-0.194438	0.144989	-1.34106	0.179902	0.536864	NRSN2	brown.sh-sy-5y
ENSG00000125843	268.4	-0.477194	0.281974	-1.69233	0.0905829	0.377847	AP5S1	brown.sh-sy-5y
ENSG00000125844	2532.47	-0.528877	0.152665	-3.46429	0.00053163	0.0137822	RRBP1	brown.sh-sy-5y
ENSG00000125845	240.719	0.778816	0.27618	2.81995	0.00480305	0.0613834	BMP2	brown.sh-sy-5y
ENSG00000125846	1683.13	-0.0812262	0.199295	-0.407568	0.683591	0.909211	ZNF133	brown.sh-sy-5y
ENSG00000125848	454.099	0.70567	0.281333	2.50831	0.012131	0.114032	FLRT3	brown.sh-sy-5y
ENSG00000125850	0						OVOL2	brown.sh-sy-5y
ENSG00000125851	3.30106	1.16568	1.47572	0.789905	0.429583		PCSK2	brown.sh-sy-5y
ENSG00000125861	0.349472	1.94794	4.03464	0.482803	0.629236		GFRA4	brown.sh-sy-5y
ENSG00000125863	3049.68	0.00194907	0.134623	0.014478	0.988449	0.998157	MKKS	brown.sh-sy-5y
ENSG00000125864	38.2979	0.794945	0.530129	1.49953	0.133736	0.463996	BFSP1	brown.sh-sy-5y
ENSG00000125868	8068.4	0.00845437	0.139604	0.0605595	0.95171	0.989984	DSTN	brown.sh-sy-5y
ENSG00000125869	4373.29	-0.93352	0.17859	-5.22716	1.72132e-07	2.37802e-05	LAMP5	brown.sh-sy-5y
ENSG00000125870	12409.7	1.03082	0.157628	6.53955	6.17025e-11	2.87518e-08	SNRPB2	brown.sh-sy-5y
ENSG00000125871	2526.28	0.539471	0.205642	2.62334	0.00870716	0.0921564	MGME1	brown.sh-sy-5y
ENSG00000125872	9.98432	0.940767	1.04631	0.89913	0.368584		LRRN4	brown.sh-sy-5y
ENSG00000125875	2773.49	0.0184361	0.195892	0.0941136	0.925019	0.985358	TBC1D20	brown.sh-sy-5y
ENSG00000125877	2756.84	0.0887214	0.187399	0.473436	0.635902	0.889079	ITPA	brown.sh-sy-5y
ENSG00000125878	135.844	0.225716	0.260087	0.867848	0.385478	0.745878	TCF15	brown.sh-sy-5y
ENSG00000125879	314.171	0.258015	0.433875	0.594675	0.552061	0.847456	OTOR	brown.sh-sy-5y
ENSG00000125885	3190.94	0.313751	0.268681	1.16774	0.24291	0.616951	MCM8	brown.sh-sy-5y
ENSG00000125888	0						BANF2	brown.sh-sy-5y
ENSG00000125895	214.747	-0.353285	0.282231	-1.25176	0.210658	0.580221	TMEM74B	brown.sh-sy-5y
ENSG00000125898	501.824	0.376179	0.17737	2.12088	0.0339322	0.216065	FAM110A	brown.sh-sy-5y
ENSG00000125899	0						C20orf187	brown.sh-sy-5y
ENSG00000125900	0						SIRPD	brown.sh-sy-5y
ENSG00000125901	3498.99	0.342176	0.200111	1.70994	0.0872775	0.371604	MRPS26	brown.sh-sy-5y
ENSG00000125903	0						DEFB129	brown.sh-sy-5y
ENSG00000125910	0.162275	1.01629	4.08047	0.249061	0.803313		S1PR4	brown.sh-sy-5y
ENSG00000125912	3299.72	-0.139898	0.174755	-0.800538	0.423399	0.773388	NCLN	brown.sh-sy-5y
ENSG00000125931	230.343	0.0716447	0.226925	0.31572	0.752215	0.930151	CITED1	brown.sh-sy-5y
ENSG00000125944	20845.8	0.153453	0.128307	1.19599	0.231701	0.605159	HNRNPR	brown.sh-sy-5y
ENSG00000125945	1017.84	-0.243463	0.185481	-1.31261	0.189315	0.550115	ZNF436	brown.sh-sy-5y
ENSG00000125952	2590.68	-0.369498	0.192203	-1.92243	0.0545515	0.282461	MAX	brown.sh-sy-5y
ENSG00000125954	9.56916	-4.19486	1.33308	-3.14673	0.00165107		CHURC1-FNTB	brown.sh-sy-5y
ENSG00000125962	689.689	0.147784	0.16294	0.906988	0.364413	0.729911	ARMCX5	brown.sh-sy-5y
ENSG00000125965	10.3142	-0.89115	1.10282	-0.808064	0.419054		GDF5	brown.sh-sy-5y
ENSG00000125966	526.191	0.141	0.312456	0.451263	0.6518	0.896765	MMP24	brown.sh-sy-5y
ENSG00000125967	1036.29	-0.0939955	0.188638	-0.498285	0.618283	0.880019	NECAB3	brown.sh-sy-5y
ENSG00000125968	3576.05	0.39382	0.213234	1.84689	0.0647632	0.313517	ID1	brown.sh-sy-5y
ENSG00000125970	9729.29	-0.601087	0.178377	-3.36975	0.000752362	0.0171767	RALY	brown.sh-sy-5y
ENSG00000125971	7333.55	0.0168566	0.178865	0.094242	0.924917	0.985358	DYNLRB1	brown.sh-sy-5y
ENSG00000125975	0						C20orf173	brown.sh-sy-5y
ENSG00000125977	5815.42	-0.252573	0.134337	-1.88014	0.0600888	0.300085	EIF2S2	brown.sh-sy-5y
ENSG00000125991	7003.56	0.0868396	0.141771	0.612535	0.540184	0.84309	ERGIC3	brown.sh-sy-5y
ENSG00000125995	2553.21	0.172452	0.180603	0.954866	0.339646	0.71217	ROMO1	brown.sh-sy-5y
ENSG00000125997	1.94527	-0.941533	2.36021	-0.398919	0.689953		BPIFB9P	brown.sh-sy-5y
ENSG00000125998	0.945113	1.11001	3.2801	0.338408	0.735056		FAM83C	brown.sh-sy-5y
ENSG00000125999	0						BPIFB1	brown.sh-sy-5y
ENSG00000126001	4358.12	-0.269589	0.168903	-1.59612	0.110462	0.419964	CEP250	brown.sh-sy-5y
ENSG00000126003	1322.46	0.0491643	0.244388	0.201173	0.840563	0.958981	PLAGL2	brown.sh-sy-5y
ENSG00000126005	793.947	-0.527611	0.198009	-2.66459	0.00770826	0.085416	MMP24-AS1	brown.sh-sy-5y
ENSG00000126010	7.61959	0.250718	0.905312	0.276941	0.781826		GRPR	brown.sh-sy-5y
ENSG00000126012	8458.48	-0.053538	0.142607	-0.375423	0.707346	0.91627	KDM5C	brown.sh-sy-5y
ENSG00000126016	1669.93	-0.735827	0.256132	-2.87285	0.00406792	0.0546793	AMOT	brown.sh-sy-5y
ENSG00000126062	2139.07	-0.121496	0.151284	-0.803102	0.421916	0.772386	TMEM115	brown.sh-sy-5y
ENSG00000126067	8070.12	0.207284	0.147463	1.40568	0.15982	0.504941	PSMB2	brown.sh-sy-5y
ENSG00000126070	3113.94	0.123218	0.134791	0.914141	0.360643	0.72604	AGO3	brown.sh-sy-5y
ENSG00000126088	2995.09	-0.373656	0.142916	-2.61451	0.00893555	0.0938103	UROD	brown.sh-sy-5y
ENSG00000126091	841.925	-0.0787396	0.15711	-0.501175	0.616248	0.878821	ST3GAL3	brown.sh-sy-5y
ENSG00000126106	313.212	-0.219566	0.215634	-1.01823	0.308567	0.683731	TMEM53	brown.sh-sy-5y
ENSG00000126107	1781.54	-0.431304	0.164663	-2.61931	0.00881073	0.0928761	HECTD3	brown.sh-sy-5y
ENSG00000126214	9454.66	0.0968922	0.157669	0.614531	0.538865	0.84309	KLC1	brown.sh-sy-5y
ENSG00000126215	1264.56	0.473264	0.245236	1.92983	0.053628	0.280455	XRCC3	brown.sh-sy-5y
ENSG00000126216	2903.78	0.28381	0.140112	2.0256	0.0428061	0.247193	TUBGCP3	brown.sh-sy-5y
ENSG00000126217	4451.62	-0.10937	0.137021	-0.798199	0.424755	0.774075	MCF2L	brown.sh-sy-5y
ENSG00000126218	1212.88	-0.162756	0.231248	-0.703815	0.481548	0.810779	F10	brown.sh-sy-5y
ENSG00000126226	4028.22	-0.0817436	0.143763	-0.568601	0.569627	0.856443	PCID2	brown.sh-sy-5y
ENSG00000126231	15.6348	0.288924	0.708942	0.407543	0.683609	0.909211	PROZ	brown.sh-sy-5y
ENSG00000126233	0						SLURP1	brown.sh-sy-5y
ENSG00000126243	433.167	-0.906943	0.248546	-3.64899	0.000263273	0.00822623	LRFN3	brown.sh-sy-5y
ENSG00000126246	169.491	-0.467284	0.287894	-1.62311	0.104565	0.407431	IGFLR1	brown.sh-sy-5y
ENSG00000126247	8287.44	-0.347275	0.142768	-2.43244	0.0149975	0.130915	CAPNS1	brown.sh-sy-5y
ENSG00000126249	713.956	0.0819851	0.184447	0.44449	0.656688	0.899219	PDCD2L	brown.sh-sy-5y
ENSG00000126251	0						GPR42	brown.sh-sy-5y
ENSG00000126254	2676.98	0.0117048	0.148425	0.07886	0.937144	0.987354	RBM42	brown.sh-sy-5y
ENSG00000126259	280.552	0.491139	0.250101	1.96377	0.0495573	0.268517	KIRREL2	brown.sh-sy-5y
ENSG00000126261	13639.7	0.0714453	0.131606	0.542872	0.587218	0.864191	UBA2	brown.sh-sy-5y
ENSG00000126262	0						FFAR2	brown.sh-sy-5y
ENSG00000126264	9.99236	-0.193705	0.808906	-0.239466	0.810745		HCST	brown.sh-sy-5y
ENSG00000126266	0						FFAR1	brown.sh-sy-5y
ENSG00000126267	10249.6	0.0784594	0.199288	0.393699	0.693803	0.912414	COX6B1	brown.sh-sy-5y
ENSG00000126337	0						KRT36	brown.sh-sy-5y
ENSG00000126351	1483.24	-0.351027	0.224192	-1.56574	0.117409	0.433001	THRA	brown.sh-sy-5y
ENSG00000126353	1.62149	0.726049	2.0933	0.346844	0.728709		CCR7	brown.sh-sy-5y
ENSG00000126368	200.605	-0.140875	0.213122	-0.661004	0.50861	0.828	NR1D1	brown.sh-sy-5y
ENSG00000126391	988.362	0.124956	0.180056	0.693983	0.487693	0.813677	FRMD8	brown.sh-sy-5y
ENSG00000126432	8464.53	0.035297	0.127521	0.276793	0.781939	0.943016	PRDX5	brown.sh-sy-5y
ENSG00000126453	831.947	0.16219	0.224192	0.72344	0.46941	0.803887	BCL2L12	brown.sh-sy-5y
ENSG00000126456	1911.75	-0.019077	0.162234	-0.117589	0.906393	0.980454	IRF3	brown.sh-sy-5y
ENSG00000126457	14390.6	-0.0555792	0.160733	-0.345785	0.729504	0.923981	PRMT1	brown.sh-sy-5y
ENSG00000126458	429.938	-0.503836	0.23171	-2.17443	0.0296731	0.198399	RRAS	brown.sh-sy-5y
ENSG00000126460	3.03102	-0.649426	1.66351	-0.390395	0.696245		PRRG2	brown.sh-sy-5y
ENSG00000126461	4427.28	0.0394372	0.128641	0.306567	0.759173	0.932832	SCAF1	brown.sh-sy-5y
ENSG00000126464	2274.7	-0.44961	0.151368	-2.97032	0.00297486	0.0447165	PRR12	brown.sh-sy-5y
ENSG00000126467	1.34545	-2.9642	3.01117	-0.984404	0.324917		TSKS	brown.sh-sy-5y
ENSG00000126500	180.614	-0.399032	0.323037	-1.23525	0.216738	0.587659	FLRT1	brown.sh-sy-5y
ENSG00000126522	1532.75	-0.880585	0.203659	-4.32382	1.53347e-05	0.000907744	ASL	brown.sh-sy-5y
ENSG00000126524	3547.46	-0.152396	0.156383	-0.974504	0.329806	0.703223	SBDS	brown.sh-sy-5y
ENSG00000126545	0						CSN1S1	brown.sh-sy-5y
ENSG00000126549	0						STATH	brown.sh-sy-5y
ENSG00000126550	0						HTN1	brown.sh-sy-5y
ENSG00000126561	4.54014	0.643791	1.22563	0.525274	0.599393		STAT5A	brown.sh-sy-5y
ENSG00000126562	35.408	-0.21942	0.582961	-0.376389	0.706628	0.91627	WNK4	brown.sh-sy-5y
ENSG00000126581	2882.62	-0.327255	0.138063	-2.37032	0.0177725	0.145486	BECN1	brown.sh-sy-5y
ENSG00000126583	329.774	-0.161624	0.392333	-0.411956	0.680372	0.907905	PRKCG	brown.sh-sy-5y
ENSG00000126602	6729.44	-0.111806	0.136816	-0.817202	0.413813	0.767957	TRAP1	brown.sh-sy-5y
ENSG00000126603	791.724	0.00972798	0.162023	0.0600409	0.952123	0.989984	GLIS2	brown.sh-sy-5y
ENSG00000126653	3105.77	0.396698	0.168118	2.35964	0.0182925	0.147746	NSRP1	brown.sh-sy-5y
ENSG00000126698	7300.23	0.0313646	0.141901	0.221032	0.825068	0.95468	DNAJC8	brown.sh-sy-5y
ENSG00000126705	1166.61	0.0427544	0.16638	0.256968	0.797203	0.948272	AHDC1	brown.sh-sy-5y
ENSG00000126709	758.691	0.263743	0.153367	1.71969	0.085489	0.367888	IFI6	brown.sh-sy-5y
ENSG00000126733	0						DACH2	brown.sh-sy-5y
ENSG00000126746	4743.82	-0.0116019	0.131289	-0.0883695	0.929583	0.985767	ZNF384	brown.sh-sy-5y
ENSG00000126749	3248	0.0135376	0.171694	0.078847	0.937154	0.987354	EMG1	brown.sh-sy-5y
ENSG00000126752	2.17794	0.759932	1.67857	0.452726	0.650746		SSX1	brown.sh-sy-5y
ENSG00000126756	1810.85	0.0535424	0.18913	0.283099	0.777101	0.941296	UXT	brown.sh-sy-5y
ENSG00000126759	254.078	2.5553	0.282384	9.04901	1.44266e-19	6.55435e-16	CFP	brown.sh-sy-5y
ENSG00000126767	1510.37	-0.255688	0.153929	-1.66108	0.0966979	0.391951	ELK1	brown.sh-sy-5y
ENSG00000126768	2298.5	0.238361	0.153489	1.55296	0.120434	0.439134	TIMM17B	brown.sh-sy-5y
ENSG00000126773	5677.98	-0.296388	0.133533	-2.21959	0.0264463	0.184424	PCNX4	brown.sh-sy-5y
ENSG00000126775	2255.7	0.0381961	0.219022	0.174394	0.861556	0.966653	ATG14	brown.sh-sy-5y
ENSG00000126777	17335.8	0.506045	0.141214	3.58353	0.000338978	0.0099842	KTN1	brown.sh-sy-5y
ENSG00000126778	7.59139	1.63085	0.950711	1.7154	0.0862719		SIX1	brown.sh-sy-5y
ENSG00000126785	3.90869	0.771042	1.21919	0.632419	0.527113		RHOJ	brown.sh-sy-5y
ENSG00000126787	4150.85	0.419622	0.222296	1.88767	0.0590703	0.296998	DLGAP5	brown.sh-sy-5y
ENSG00000126790	523.84	-0.0307826	0.198962	-0.154716	0.877045	0.971658	L3HYPDH	brown.sh-sy-5y
ENSG00000126803	850.222	0.159889	0.176523	0.905766	0.36506	0.729956	HSPA2	brown.sh-sy-5y
ENSG00000126804	2236.23	0.0263576	0.158948	0.165826	0.868294	0.968916	ZBTB1	brown.sh-sy-5y
ENSG00000126814	1945.81	0.171416	0.1998	0.857937	0.390927	0.750341	TRMT5	brown.sh-sy-5y
ENSG00000126821	980.257	0.167391	0.175513	0.953727	0.340222	0.712392	SGPP1	brown.sh-sy-5y
ENSG00000126822	1531.79	0.108084	0.16323	0.662162	0.507868	0.82767	PLEKHG3	brown.sh-sy-5y
ENSG00000126838	0.672758	-0.110544	3.67588	-0.0300727	0.976009		PZP	brown.sh-sy-5y
ENSG00000126856	5.88235	0.0533106	1.01367	0.0525916	0.958057		PRDM7	brown.sh-sy-5y
ENSG00000126858	3186.75	0.184989	0.161249	1.14723	0.251288	0.624267	RHOT1	brown.sh-sy-5y
ENSG00000126860	4.3048	-1.2335	1.57311	-0.784113	0.432974		EVI2A	brown.sh-sy-5y
ENSG00000126861	7.50318	1.14207	1.08083	1.05666	0.290667		OMG	brown.sh-sy-5y
ENSG00000126870	2661.7	0.49477	0.144322	3.42822	0.000607544	0.014859	WDR60	brown.sh-sy-5y
ENSG00000126878	660.733	0.768881	0.223037	3.44732	0.000566172	0.014231	AIF1L	brown.sh-sy-5y
ENSG00000126882	166.325	-0.305438	0.26119	-1.16941	0.242239	0.61653	FAM78A	brown.sh-sy-5y
ENSG00000126883	3655.08	0.306195	0.135286	2.26332	0.0236161	0.172637	NUP214	brown.sh-sy-5y
ENSG00000126890	0.180808	-0.907265	4.08047	-0.222343	0.824047		CTAG2	brown.sh-sy-5y
ENSG00000126895	18.3692	0.889177	0.634238	1.40196	0.160927	0.50676	AVPR2	brown.sh-sy-5y
ENSG00000126903	464.12	0.0170403	0.201556	0.084544	0.932624	0.986363	SLC10A3	brown.sh-sy-5y
ENSG00000126934	4104.33	0.0901851	0.20667	0.436373	0.662566	0.900969	MAP2K2	brown.sh-sy-5y
ENSG00000126945	8842.51	-0.461594	0.139145	-3.31735	0.00090875	0.0198733	HNRNPH2	brown.sh-sy-5y
ENSG00000126947	1317.79	0.100584	0.147438	0.682217	0.495102	0.819206	ARMCX1	brown.sh-sy-5y
ENSG00000126950	1077.63	-0.815626	0.154198	-5.28947	1.22668e-07	1.7834e-05	TMEM35A	brown.sh-sy-5y
ENSG00000126952	1.20032	2.5355	2.29297	1.10577	0.268824		NXF5	brown.sh-sy-5y
ENSG00000126953	748.837	0.133886	0.208098	0.643378	0.519979	0.833884	TIMM8A	brown.sh-sy-5y
ENSG00000126970	2729.34	-0.114287	0.141936	-0.805202	0.420703	0.771831	ZC4H2	brown.sh-sy-5y
ENSG00000127022	25999.3	0.158346	0.225746	0.701436	0.483031	0.810912	CANX	brown.sh-sy-5y
ENSG00000127054	4783.76	0.0914125	0.201026	0.454731	0.649303	0.895558	INTS11	brown.sh-sy-5y
ENSG00000127074	328.077	0.522805	0.239064	2.18688	0.0287515	0.194383	RGS13	brown.sh-sy-5y
ENSG00000127080	1326.44	0.641693	0.145048	4.42401	9.68851e-06	0.000615627	IPPK	brown.sh-sy-5y
ENSG00000127081	378.203	-0.0903229	0.234237	-0.385605	0.699789	0.914188	ZNF484	brown.sh-sy-5y
ENSG00000127083	1.1672	0.394706	2.35102	0.167887	0.866672		OMD	brown.sh-sy-5y
ENSG00000127084	71.1218	-0.330477	0.307837	-1.07355	0.283026	0.657968	FGD3	brown.sh-sy-5y
ENSG00000127124	403.66	-0.233299	0.180133	-1.29515	0.195269	0.559366	HIVEP3	brown.sh-sy-5y
ENSG00000127125	1414.77	-0.0274731	0.166585	-0.16492	0.869007	0.96906	PPCS	brown.sh-sy-5y
ENSG00000127129	11.4654	-0.384745	0.727545	-0.528827	0.596926		EDN2	brown.sh-sy-5y
ENSG00000127152	0.601734	-1.1889	3.80253	-0.312659	0.754539		BCL11B	brown.sh-sy-5y
ENSG00000127184	19012.3	0.12875	0.203889	0.631473	0.527731	0.838441	COX7C	brown.sh-sy-5y
ENSG00000127191	858.719	0.242387	0.243917	0.993729	0.320355	0.694726	TRAF2	brown.sh-sy-5y
ENSG00000127220	908.31	-0.519555	0.156072	-3.32893	0.000871799	0.0192396	ABHD8	brown.sh-sy-5y
ENSG00000127241	0						MASP1	brown.sh-sy-5y
ENSG00000127249	14.7063	-0.267976	0.677845	-0.395336	0.692595		ATP13A4	brown.sh-sy-5y
ENSG00000127252	156.449	0.199934	0.230979	0.865591	0.386715	0.747237	HRASLS	brown.sh-sy-5y
ENSG00000127311	97.1512	-0.102503	0.400796	-0.255749	0.798145	0.948272	HELB	brown.sh-sy-5y
ENSG00000127314	4826.98	0.296041	0.147012	2.01372	0.0440385	0.251039	RAP1B	brown.sh-sy-5y
ENSG00000127318	0						IL22	brown.sh-sy-5y
ENSG00000127324	410.538	-0.623034	0.359665	-1.73226	0.0832265	0.362356	TSPAN8	brown.sh-sy-5y
ENSG00000127325	4.02943	1.48029	1.59273	0.929405	0.352679		BEST3	brown.sh-sy-5y
ENSG00000127328	1220.11	-0.348913	0.166321	-2.09783	0.0359199	0.222789	RAB3IP	brown.sh-sy-5y
ENSG00000127329	305.338	-0.266617	0.281076	-0.948558	0.342845	0.714188	PTPRB	brown.sh-sy-5y
ENSG00000127334	4229.16	-0.0241048	0.217822	-0.110663	0.911884	0.980653	DYRK2	brown.sh-sy-5y
ENSG00000127337	1895.28	0.0973472	0.139814	0.696262	0.486265	0.813036	YEATS4	brown.sh-sy-5y
ENSG00000127362	1.1924	-3.66491	2.93763	-1.24757	0.212188		TAS2R3	brown.sh-sy-5y
ENSG00000127364	80.039	-0.220088	0.456193	-0.482444	0.629491	0.886389	TAS2R4	brown.sh-sy-5y
ENSG00000127366	54.66	0.617105	0.350894	1.75866	0.0786349	0.351126	TAS2R5	brown.sh-sy-5y
ENSG00000127377	3.54969	0.626755	1.54878	0.404676	0.685715		CRYGN	brown.sh-sy-5y
ENSG00000127399	929.167	-0.464714	0.179221	-2.59297	0.00951503	0.0974754	LRRC61	brown.sh-sy-5y
ENSG00000127412	0.761252	3.05975	3.45643	0.885234	0.37603		TRPV5	brown.sh-sy-5y
ENSG00000127415	692.924	0.271229	0.38536	0.703834	0.481536	0.810779	IDUA	brown.sh-sy-5y
ENSG00000127418	344.119	0.660488	0.419771	1.57345	0.115615	0.429396	FGFRL1	brown.sh-sy-5y
ENSG00000127419	889.519	-0.444709	0.25528	-1.74205	0.0815003	0.358274	TMEM175	brown.sh-sy-5y
ENSG00000127423	490.327	0.167528	0.202427	0.827597	0.407899	0.763099	AUNIP	brown.sh-sy-5y
ENSG00000127445	3021.09	-0.126632	0.134065	-0.944557	0.344885	0.71569	PIN1	brown.sh-sy-5y
ENSG00000127452	1092.57	0.0638476	0.21573	0.295961	0.76726	0.937058	FBXL12	brown.sh-sy-5y
ENSG00000127463	3877.97	-0.0301863	0.202828	-0.148828	0.88169	0.972329	EMC1	brown.sh-sy-5y
ENSG00000127472	0						PLA2G5	brown.sh-sy-5y
ENSG00000127481	20607.2	-0.10213	0.214316	-0.47654	0.63369	0.888135	UBR4	brown.sh-sy-5y
ENSG00000127483	17974.9	0.658936	0.228763	2.88043	0.00397132	0.0540606	HP1BP3	brown.sh-sy-5y
ENSG00000127507	1.31314	-1.52739	2.65471	-0.575352	0.565053		ADGRE2	brown.sh-sy-5y
ENSG00000127511	3305.06	-0.016244	0.18591	-0.0873754	0.930373	0.985767	SIN3B	brown.sh-sy-5y
ENSG00000127515	0						OR7A10	brown.sh-sy-5y
ENSG00000127526	2475.15	-0.17586	0.169783	-1.03579	0.300299	0.67492	SLC35E1	brown.sh-sy-5y
ENSG00000127527	1695.94	0.23024	0.213124	1.08031	0.280004	0.655293	EPS15L1	brown.sh-sy-5y
ENSG00000127528	4.50567	0.947256	1.33038	0.712021	0.476452		KLF2	brown.sh-sy-5y
ENSG00000127529	0						OR7C2	brown.sh-sy-5y
ENSG00000127530	0.345593	1.93391	4.03587	0.479179	0.631811		OR7C1	brown.sh-sy-5y
ENSG00000127533	0.355761	0.033539	4.08047	0.00821938	0.993442		F2RL3	brown.sh-sy-5y
ENSG00000127540	4934	0.26944	0.179631	1.49997	0.133623	0.463864	UQCR11	brown.sh-sy-5y
ENSG00000127554	1320.28	0.359921	0.146523	2.45642	0.0140328	0.124704	GFER	brown.sh-sy-5y
ENSG00000127561	974.256	-0.452884	0.171284	-2.64406	0.00819186	0.0891975	SYNGR3	brown.sh-sy-5y
ENSG00000127564	1648.02	0.328355	0.181629	1.80784	0.0706321	0.330483	PKMYT1	brown.sh-sy-5y
ENSG00000127578	39.4075	-0.998669	0.580466	-1.72046	0.0853487	0.367458	WFIKKN1	brown.sh-sy-5y
ENSG00000127580	480.901	-0.529941	0.191526	-2.76694	0.00565848	0.0690144	WDR24	brown.sh-sy-5y
ENSG00000127585	2028.04	-0.602172	0.169929	-3.54366	0.000394609	0.0111528	FBXL16	brown.sh-sy-5y
ENSG00000127586	3084.11	0.565424	0.195467	2.89269	0.00381962	0.0527411	CHTF18	brown.sh-sy-5y
ENSG00000127588	4.0442	-1.54977	1.29332	-1.19828	0.230807		GNG13	brown.sh-sy-5y
ENSG00000127589	2.95601	0.837721	1.40725	0.595291	0.551649		TUBBP1	brown.sh-sy-5y
ENSG00000127603	10920	-0.0632661	0.139344	-0.454028	0.649808	0.896044	MACF1	brown.sh-sy-5y
ENSG00000127616	18223.5	0.0141275	0.219997	0.0642166	0.948798	0.989781	SMARCA4	brown.sh-sy-5y
ENSG00000127663	2358.39	-0.177922	0.188977	-0.941498	0.34645	0.716719	KDM4B	brown.sh-sy-5y
ENSG00000127666	663.568	-0.446274	0.191926	-2.32524	0.020059	0.156334	TICAM1	brown.sh-sy-5y
ENSG00000127720	229.933	0.277913	0.356568	0.779411	0.435738	0.781621	METTL25	brown.sh-sy-5y
ENSG00000127743	0.148077	-0.907265	4.08047	-0.222343	0.824047		IL17B	brown.sh-sy-5y
ENSG00000127774	1317.2	-0.127512	0.185972	-0.685652	0.492933	0.817342	EMC6	brown.sh-sy-5y
ENSG00000127780	0						OR1E2	brown.sh-sy-5y
ENSG00000127804	1454.88	0.643963	0.220055	2.92638	0.00342932	0.049135	METTL16	brown.sh-sy-5y
ENSG00000127824	127.503	-0.341115	0.269356	-1.26641	0.205366	0.573672	TUBA4A	brown.sh-sy-5y
ENSG00000127831	26.942	0.509785	0.695475	0.733002	0.463557	0.800363	VIL1	brown.sh-sy-5y
ENSG00000127837	4032.18	-0.562254	0.14288	-3.93516	8.31423e-05	0.00346547	AAMP	brown.sh-sy-5y
ENSG00000127838	1253.62	-0.688663	0.175827	-3.91672	8.97617e-05	0.00366047	PNKD	brown.sh-sy-5y
ENSG00000127863	619.322	-0.456781	0.189703	-2.40787	0.0160459	0.136967	TNFRSF19	brown.sh-sy-5y
ENSG00000127870	2086.61	0.385944	0.147774	2.61172	0.00900875	0.0943356	RNF6	brown.sh-sy-5y
ENSG00000127884	4472.38	0.0614846	0.133082	0.462007	0.644077	0.894289	ECHS1	brown.sh-sy-5y
ENSG00000127903	138.965	-0.475542	0.304677	-1.56081	0.118569	0.434703	ZNF835	brown.sh-sy-5y
ENSG00000127914	8692.02	0.0413069	0.187161	0.220703	0.825324	0.95468	AKAP9	brown.sh-sy-5y
ENSG00000127920	16668.8	0.0242499	0.242003	0.100205	0.920182	0.984168	GNG11	brown.sh-sy-5y
ENSG00000127922	11935	0.182142	0.223936	0.813366	0.416008	0.769616	SEM1	brown.sh-sy-5y
ENSG00000127928	28.5803	0.565044	0.606665	0.931394	0.35165	0.720235	GNGT1	brown.sh-sy-5y
ENSG00000127946	5413.44	-0.221005	0.231424	-0.954982	0.339587	0.71217	HIP1	brown.sh-sy-5y
ENSG00000127947	8759.52	0.00375516	0.13604	0.0276034	0.977978	0.996826	PTPN12	brown.sh-sy-5y
ENSG00000127948	2518.83	-0.0265874	0.18459	-0.144035	0.885473	0.974036	POR	brown.sh-sy-5y
ENSG00000127951	2.68015	-1.11372	1.40857	-0.79067	0.429136		FGL2	brown.sh-sy-5y
ENSG00000127952	1643.39	-0.229504	0.147936	-1.55137	0.120813	0.439635	STYXL1	brown.sh-sy-5y
ENSG00000127954	50.6753	-0.872175	0.519652	-1.67838	0.0932724	0.384101	STEAP4	brown.sh-sy-5y
ENSG00000127955	3804.33	-0.463269	0.142091	-3.26036	0.0011127	0.0229786	GNAI1	brown.sh-sy-5y
ENSG00000127957	376.096	-0.200376	0.235492	-0.850883	0.394834	0.752919	PMS2P3	brown.sh-sy-5y
ENSG00000127980	3913.65	-0.130531	0.203722	-0.640733	0.521696	0.834775	PEX1	brown.sh-sy-5y
ENSG00000127989	1773.83	-0.0369965	0.177593	-0.208322	0.834978	0.957051	MTERF1	brown.sh-sy-5y
ENSG00000127990	3717.77	0.268558	0.180721	1.48604	0.13727	0.46944	SGCE	brown.sh-sy-5y
ENSG00000127993	2382.57	0.16813	0.175085	0.960275	0.336917	0.709806	RBM48	brown.sh-sy-5y
ENSG00000127995	6315.1	0.343934	0.143184	2.40203	0.0163042	0.138391	CASD1	brown.sh-sy-5y
ENSG00000128000	1691.27	-0.489369	0.200149	-2.44502	0.0144842	0.127407	ZNF780B	brown.sh-sy-5y
ENSG00000128011	729.403	-0.351036	0.218251	-1.60841	0.107746	0.414494	LRFN1	brown.sh-sy-5y
ENSG00000128016	408.606	0.225933	0.231104	0.977626	0.328259	0.701571	ZFP36	brown.sh-sy-5y
ENSG00000128039	821.426	0.0065295	0.174534	0.0374109	0.970157	0.994709	SRD5A3	brown.sh-sy-5y
ENSG00000128040	33.2031	-0.173776	0.528903	-0.328559	0.742489	0.927499	SPINK2	brown.sh-sy-5y
ENSG00000128045	1989.85	0.174748	0.150528	1.1609	0.245684	0.618811	RASL11B	brown.sh-sy-5y
ENSG00000128050	21208.8	0.0851392	0.167193	0.509228	0.610593	0.874404	PAICS	brown.sh-sy-5y
ENSG00000128052	4.5809	-0.404067	1.32056	-0.305981	0.759619		KDR	brown.sh-sy-5y
ENSG00000128059	3377.67	0.245904	0.207403	1.18563	0.235768	0.610742	PPAT	brown.sh-sy-5y
ENSG00000128159	3335.73	-0.322941	0.215248	-1.50032	0.133532	0.4637	TUBGCP6	brown.sh-sy-5y
ENSG00000128165	415.236	0.232142	0.203099	1.143	0.253038	0.626592	ADM2	brown.sh-sy-5y
ENSG00000128185	1171.82	-0.217695	0.164022	-1.32723	0.184433	0.543577	DGCR6L	brown.sh-sy-5y
ENSG00000128191	4854.01	0.44026	0.214007	2.05722	0.0396647	0.236182	DGCR8	brown.sh-sy-5y
ENSG00000128203	486.297	-0.0732868	0.198766	-0.368708	0.712345	0.917854	ASPHD2	brown.sh-sy-5y
ENSG00000128218	13.5081	1.09928	0.705257	1.5587	0.119067		VPREB3	brown.sh-sy-5y
ENSG00000128228	997.399	0.128224	0.223051	0.574862	0.565384	0.85395	SDF2L1	brown.sh-sy-5y
ENSG00000128242	83.2681	-1.65643	0.320699	-5.16505	2.40378e-07	2.99204e-05	GAL3ST1	brown.sh-sy-5y
ENSG00000128245	6764.68	-0.00249441	0.14136	-0.0176457	0.985921	0.998033	YWHAH	brown.sh-sy-5y
ENSG00000128250	3.99929	0.309466	1.13158	0.273483	0.784482		RFPL1	brown.sh-sy-5y
ENSG00000128253	7.23786	-0.737832	0.898403	-0.821271	0.411492		RFPL2	brown.sh-sy-5y
ENSG00000128254	29.8785	0.170717	0.505633	0.337631	0.735642	0.924987	C22orf24	brown.sh-sy-5y
ENSG00000128262	89.5302	0.361932	0.504966	0.716745	0.473531	0.805606	POM121L9P	brown.sh-sy-5y
ENSG00000128266	1334.15	-0.146673	0.231367	-0.633942	0.526118	0.837669	GNAZ	brown.sh-sy-5y
ENSG00000128268	779.955	-0.125226	0.230826	-0.542511	0.587467	0.864191	MGAT3	brown.sh-sy-5y
ENSG00000128271	1600.89	-1.32209	0.153646	-8.60476	7.64787e-18	1.9855e-14	ADORA2A	brown.sh-sy-5y
ENSG00000128272	13811.8	0.356472	0.213264	1.6715	0.0946226	0.387118	ATF4	brown.sh-sy-5y
ENSG00000128274	7.9684	0.223986	0.944829	0.237065	0.812607		A4GALT	brown.sh-sy-5y
ENSG00000128276	0.651009	1.48125	3.70836	0.399436	0.689572		RFPL3	brown.sh-sy-5y
ENSG00000128283	233.91	-0.421529	0.29337	-1.43685	0.150761	0.492066	CDC42EP1	brown.sh-sy-5y
ENSG00000128284	1.76284	3.16496	2.39225	1.323	0.185834		APOL3	brown.sh-sy-5y
ENSG00000128285	46.8868	0.044655	0.434648	0.102738	0.918171	0.983433	MCHR1	brown.sh-sy-5y
ENSG00000128294	451.578	-0.372839	0.200588	-1.85873	0.0630653	0.309136	TPST2	brown.sh-sy-5y
ENSG00000128298	47.7343	0.294431	0.567061	0.519222	0.603606	0.871012	BAIAP2L2	brown.sh-sy-5y
ENSG00000128309	3434.7	-0.254871	0.151942	-1.67743	0.0934582	0.384376	MPST	brown.sh-sy-5y
ENSG00000128310	0.681317	1.70141	3.15197	0.53979	0.589342		GALR3	brown.sh-sy-5y
ENSG00000128311	515.607	0.425384	0.190319	2.23511	0.0254103	0.180144	TST	brown.sh-sy-5y
ENSG00000128313	0.486825	2.43752	3.99826	0.609644	0.542098		APOL5	brown.sh-sy-5y
ENSG00000128322	0.180808	-0.907265	4.08047	-0.222343	0.824047		IGLL1	brown.sh-sy-5y
ENSG00000128335	734.118	-0.289305	0.154039	-1.87813	0.0603635	0.301039	APOL2	brown.sh-sy-5y
ENSG00000128340	24.8259	-1.15546	0.531899	-2.17233	0.029831	0.19908	RAC2	brown.sh-sy-5y
ENSG00000128342	131.476	-0.00732272	0.268286	-0.0272944	0.978225	0.99685	LIF	brown.sh-sy-5y
ENSG00000128346	19.9326	-0.18744	0.589366	-0.318037	0.750457	0.929719	C22orf23	brown.sh-sy-5y
ENSG00000128383	0.162275	1.01629	4.08047	0.249061	0.803313		APOBEC3A	brown.sh-sy-5y
ENSG00000128394	135.284	0.816392	0.267	3.05765	0.00223077	0.0367208	APOBEC3F	brown.sh-sy-5y
ENSG00000128408	2.64536	-4.76141	2.51392	-1.89401	0.0582232		RIBC2	brown.sh-sy-5y
ENSG00000128422	1.91621	-2.00749	2.02156	-0.993042	0.320689		KRT17	brown.sh-sy-5y
ENSG00000128438	0						TBC1D27	brown.sh-sy-5y
ENSG00000128463	5944.36	-0.0721089	0.162346	-0.444167	0.656922	0.899235	EMC4	brown.sh-sy-5y
ENSG00000128482	1849.69	0.0352867	0.181609	0.1943	0.845941	0.961545	RNF112	brown.sh-sy-5y
ENSG00000128487	960.255	-0.472838	0.19838	-2.38349	0.0171493	0.14232	SPECC1	brown.sh-sy-5y
ENSG00000128510	1.9121	3.43208	2.33857	1.4676	0.142214		CPA4	brown.sh-sy-5y
ENSG00000128512	1810.61	-0.224665	0.159481	-1.40872	0.158918	0.50385	DOCK4	brown.sh-sy-5y
ENSG00000128513	2393.06	0.103615	0.16085	0.644172	0.519464	0.833748	POT1	brown.sh-sy-5y
ENSG00000128519	0						TAS2R16	brown.sh-sy-5y
ENSG00000128524	4542.96	0.117004	0.182483	0.641175	0.521409	0.834631	ATP6V1F	brown.sh-sy-5y
ENSG00000128534	6470.85	0.158976	0.150898	1.05354	0.292096	0.666782	LSM8	brown.sh-sy-5y
ENSG00000128536	315.83	-0.542696	0.22311	-2.43242	0.0149983	0.130915	CDHR3	brown.sh-sy-5y
ENSG00000128563	4045.07	-0.174016	0.19343	-0.899635	0.368315	0.73243	PRKRIP1	brown.sh-sy-5y
ENSG00000128564	38390.6	0.780173	0.229782	3.39528	0.00068559	0.0160972	VGF	brown.sh-sy-5y
ENSG00000128567	2812.89	-0.248002	0.152919	-1.62179	0.104849	0.4081	PODXL	brown.sh-sy-5y
ENSG00000128573	0						FOXP2	brown.sh-sy-5y
ENSG00000128578	704.731	0.415757	0.168071	2.4737	0.0133724	0.120852	STRIP2	brown.sh-sy-5y
ENSG00000128581	2896.86	0.452048	0.157325	2.87333	0.00406166	0.0546759	IFT22	brown.sh-sy-5y
ENSG00000128585	3631.39	0.0788741	0.275379	0.28642	0.774556	0.939842	MKLN1	brown.sh-sy-5y
ENSG00000128590	1297.1	-0.160882	0.162701	-0.988819	0.322752	0.697022	DNAJB9	brown.sh-sy-5y
ENSG00000128591	2254.08	-0.450362	0.263144	-1.71147	0.0869948	0.371289	FLNC	brown.sh-sy-5y
ENSG00000128594	507.685	0.213159	0.250064	0.852419	0.393982	0.752478	LRRC4	brown.sh-sy-5y
ENSG00000128595	13961.2	0.189647	0.291701	0.650143	0.5156	0.832149	CALU	brown.sh-sy-5y
ENSG00000128596	1421.27	-0.0851903	0.216258	-0.393929	0.693634	0.912414	CCDC136	brown.sh-sy-5y
ENSG00000128602	3288.4	0.0674243	0.19081	0.353358	0.72382	0.922633	SMO	brown.sh-sy-5y
ENSG00000128604	294.095	0.637583	0.221479	2.87875	0.00399256	0.0541579	IRF5	brown.sh-sy-5y
ENSG00000128606	425.216	-0.938721	0.224603	-4.17946	2.922e-05	0.00150004	LRRC17	brown.sh-sy-5y
ENSG00000128607	3707.3	0.166592	0.236826	0.703438	0.481783	0.810779	KLHDC10	brown.sh-sy-5y
ENSG00000128609	8423.19	-0.0910521	0.155232	-0.586554	0.557503	0.850315	NDUFA5	brown.sh-sy-5y
ENSG00000128610	0						FEZF1	brown.sh-sy-5y
ENSG00000128617	5.57288	0.608069	1.52349	0.39913	0.689798		OPN1SW	brown.sh-sy-5y
ENSG00000128626	1001.66	-0.217976	0.188356	-1.15726	0.247168	0.619812	MRPS12	brown.sh-sy-5y
ENSG00000128641	21893.6	0.202101	0.142818	1.4151	0.157039	0.501207	MYO1B	brown.sh-sy-5y
ENSG00000128645	110.957	0.0214697	0.364473	0.0589062	0.953027	0.99018	HOXD1	brown.sh-sy-5y
ENSG00000128652	694.997	0.10874	0.196927	0.552186	0.580821	0.861683	HOXD3	brown.sh-sy-5y
ENSG00000128654	5095.08	0.0548773	0.174351	0.314751	0.75295	0.930283	MTX2	brown.sh-sy-5y
ENSG00000128655	410.773	0.0213342	0.266441	0.0800711	0.936181	0.987147	PDE11A	brown.sh-sy-5y
ENSG00000128656	5095.24	-0.0771164	0.177322	-0.434895	0.663639	0.901128	CHN1	brown.sh-sy-5y
ENSG00000128683	558.391	-0.308977	0.413007	-0.748116	0.45439	0.795333	GAD1	brown.sh-sy-5y
ENSG00000128692	1.58558	-1.93411	1.96734	-0.983107	0.325555		EIF2S2P4	brown.sh-sy-5y
ENSG00000128694	1132.68	0.429597	0.144264	2.97785	0.00290278	0.0439236	OSGEPL1	brown.sh-sy-5y
ENSG00000128699	3999.19	-0.0633538	0.17685	-0.358234	0.720168	0.921191	ORMDL1	brown.sh-sy-5y
ENSG00000128708	3179.51	0.407833	0.19159	2.12868	0.0332811	0.213189	HAT1	brown.sh-sy-5y
ENSG00000128709	1562.26	-0.113958	0.206347	-0.552264	0.580767	0.861683	HOXD9	brown.sh-sy-5y
ENSG00000128710	610.041	-0.0875574	0.249792	-0.350521	0.725948	0.923273	HOXD10	brown.sh-sy-5y
ENSG00000128713	266.718	0.141966	0.251658	0.564121	0.572672	0.857729	HOXD11	brown.sh-sy-5y
ENSG00000128714	341.075	0.364349	0.244167	1.49221	0.135644	0.467265	HOXD13	brown.sh-sy-5y
ENSG00000128731	6572.23	0.354156	0.183602	1.92893	0.053739	0.28073	HERC2	brown.sh-sy-5y
ENSG00000128739	6410.08	0.126694	0.127968	0.990048	0.322151	0.696709	SNRPN	brown.sh-sy-5y
ENSG00000128789	2693.64	0.0352229	0.142746	0.246752	0.805101	0.950194	PSMG2	brown.sh-sy-5y
ENSG00000128791	1718.3	0.618265	0.194848	3.17307	0.00150837	0.0278574	TWSG1	brown.sh-sy-5y
ENSG00000128805	538.471	-0.323929	0.262178	-1.23553	0.216633	0.587659	ARHGAP22	brown.sh-sy-5y
ENSG00000128815	1.50832	-0.13369	2.55787	-0.0522663	0.958317		WDFY4	brown.sh-sy-5y
ENSG00000128829	3766.7	-0.134618	0.141208	-0.953333	0.340422	0.712564	EIF2AK4	brown.sh-sy-5y
ENSG00000128833	913.804	-0.21183	0.175256	-1.20869	0.226781	0.60086	MYO5C	brown.sh-sy-5y
ENSG00000128849	336.889	0.352849	0.223019	1.58215	0.113616	0.425572	CGNL1	brown.sh-sy-5y
ENSG00000128872	3735.63	0.129653	0.31031	0.417816	0.676082	0.905969	TMOD2	brown.sh-sy-5y
ENSG00000128881	2296.12	-0.33592	0.288944	-1.16258	0.245001	0.618293	TTBK2	brown.sh-sy-5y
ENSG00000128886	64.5498	-0.857117	0.457952	-1.87163	0.0612577	0.303582	ELL3	brown.sh-sy-5y
ENSG00000128891	814.593	-0.455834	0.206613	-2.20622	0.0273688	0.188256	CCDC32	brown.sh-sy-5y
ENSG00000128908	1612.01	0.0818618	0.186071	0.43995	0.659973	0.900197	INO80	brown.sh-sy-5y
ENSG00000128915	3232.14	0.0375501	0.16529	0.227177	0.820286	0.954415	ICE2	brown.sh-sy-5y
ENSG00000128917	8.75367	1.12085	1.04557	1.072	0.283722		DLL4	brown.sh-sy-5y
ENSG00000128918	37.1219	0.846217	0.488432	1.73252	0.0831815	0.362334	ALDH1A2	brown.sh-sy-5y
ENSG00000128923	1234.97	0.527441	0.270525	1.94969	0.0512126	0.273651	MINDY2	brown.sh-sy-5y
ENSG00000128928	3023.71	-0.0203535	0.155161	-0.131176	0.895636	0.976761	IVD	brown.sh-sy-5y
ENSG00000128944	5011.4	0.271634	0.151223	1.79624	0.0724557	0.335902	KNSTRN	brown.sh-sy-5y
ENSG00000128951	8249.13	0.280481	0.172177	1.62903	0.103307	0.404545	DUT	brown.sh-sy-5y
ENSG00000128965	268.229	-0.493276	0.36272	-1.35993	0.173851	0.527111	CHAC1	brown.sh-sy-5y
ENSG00000128973	1705.05	0.267074	0.264344	1.01033	0.312337	0.687464	CLN6	brown.sh-sy-5y
ENSG00000128989	9983.23	0.118387	0.215537	0.549268	0.582821	0.861941	ARPP19	brown.sh-sy-5y
ENSG00000129003	5049.11	0.0446164	0.176053	0.253426	0.799939	0.948272	VPS13C	brown.sh-sy-5y
ENSG00000129007	580.21	0.4012	0.234191	1.71313	0.0866883	0.370737	CALML4	brown.sh-sy-5y
ENSG00000129009	1155.73	0.621097	0.220578	2.81577	0.00486601	0.0617996	ISLR	brown.sh-sy-5y
ENSG00000129028	694.838	0.0151836	0.222449	0.0682567	0.945581	0.98938	THAP10	brown.sh-sy-5y
ENSG00000129038	1.32548	-1.93495	2.60503	-0.742773	0.457619		LOXL1	brown.sh-sy-5y
ENSG00000129048	10.5459	-0.78449	0.744888	-1.05316	0.292266		ACKR4	brown.sh-sy-5y
ENSG00000129055	2734.11	0.526135	0.173196	3.0378	0.00238313	0.0384282	ANAPC13	brown.sh-sy-5y
ENSG00000129071	2002.71	0.174084	0.155502	1.1195	0.262928	0.636329	MBD4	brown.sh-sy-5y
ENSG00000129083	7956.77	0.52825	0.166296	3.17656	0.00149032	0.0277242	COPB1	brown.sh-sy-5y
ENSG00000129084	7564.54	-0.141558	0.1669	-0.848158	0.39635	0.754069	PSMA1	brown.sh-sy-5y
ENSG00000129103	4961.2	0.157721	0.165006	0.955846	0.33915	0.71209	SUMF2	brown.sh-sy-5y
ENSG00000129116	5734.42	0.454742	0.173611	2.61931	0.00881079	0.0928761	PALLD	brown.sh-sy-5y
ENSG00000129128	4730.93	-0.182252	0.203407	-0.895995	0.370255	0.734569	SPCS3	brown.sh-sy-5y
ENSG00000129151	0						BBOX1	brown.sh-sy-5y
ENSG00000129152	1.18482	2.50129	2.61955	0.954854	0.339651		MYOD1	brown.sh-sy-5y
ENSG00000129158	447.834	-0.479537	0.202215	-2.37142	0.0177201	0.145173	SERGEF	brown.sh-sy-5y
ENSG00000129159	574.431	-0.0602546	0.293032	-0.205624	0.837084	0.957955	KCNC1	brown.sh-sy-5y
ENSG00000129167	36.2279	0.232525	0.472034	0.492602	0.622294	0.882327	TPH1	brown.sh-sy-5y
ENSG00000129170	0						CSRP3	brown.sh-sy-5y
ENSG00000129173	791.138	0.232149	0.187183	1.24022	0.214893	0.585805	E2F8	brown.sh-sy-5y
ENSG00000129187	3030.15	0.126245	0.167473	0.753822	0.450956	0.793343	DCTD	brown.sh-sy-5y
ENSG00000129194	60.2682	0.328168	0.385279	0.851768	0.394343	0.752584	SOX15	brown.sh-sy-5y
ENSG00000129195	2183.95	0.249918	0.174422	1.43284	0.151904	0.492956	PIMREG	brown.sh-sy-5y
ENSG00000129197	5254.71	0.0654424	0.182768	0.358063	0.720296	0.921191	RPAIN	brown.sh-sy-5y
ENSG00000129204	62.0049	-0.252166	0.389733	-0.647022	0.517617	0.832973	USP6	brown.sh-sy-5y
ENSG00000129214	4.85081	0.704346	1.19603	0.588903	0.555926		SHBG	brown.sh-sy-5y
ENSG00000129219	1271.37	0.218953	0.152123	1.43931	0.150062	0.490817	PLD2	brown.sh-sy-5y
ENSG00000129221	0.316994	0.214001	4.08047	0.0524452	0.958174		AIPL1	brown.sh-sy-5y
ENSG00000129226	21.5559	0.656116	0.545636	1.20248	0.229178	0.603963	CD68	brown.sh-sy-5y
ENSG00000129235	3828.49	0.309823	0.167678	1.84773	0.0646421	0.313264	TXNDC17	brown.sh-sy-5y
ENSG00000129244	523.053	-0.41072	0.164767	-2.49274	0.0126763	0.117235	ATP1B2	brown.sh-sy-5y
ENSG00000129245	3372.04	-0.109731	0.140205	-0.782645	0.433836	0.779986	FXR2	brown.sh-sy-5y
ENSG00000129250	3107.8	-0.19039	0.341419	-0.557643	0.577088	0.859669	KIF1C	brown.sh-sy-5y
ENSG00000129255	3087.5	-0.113932	0.19056	-0.597879	0.549921	0.846494	MPDU1	brown.sh-sy-5y
ENSG00000129292	4605.29	-0.264629	0.142643	-1.85518	0.0635705	0.310537	PHF20L1	brown.sh-sy-5y
ENSG00000129295	278.872	0.622037	0.240554	2.58585	0.0097139	0.0984006	LRRC6	brown.sh-sy-5y
ENSG00000129315	3658.98	0.00221787	0.206149	0.0107586	0.991416	0.998586	CCNT1	brown.sh-sy-5y
ENSG00000129317	1268.18	-0.320377	0.289709	-1.10586	0.268787	0.643588	PUS7L	brown.sh-sy-5y
ENSG00000129347	3026	0.335875	0.189697	1.77059	0.0766294	0.346205	KRI1	brown.sh-sy-5y
ENSG00000129351	48246.1	0.335822	0.176935	1.89799	0.057697	0.292395	ILF3	brown.sh-sy-5y
ENSG00000129353	4338.06	-0.0212705	0.143016	-0.148728	0.881768	0.972353	SLC44A2	brown.sh-sy-5y
ENSG00000129354	0						AP1M2	brown.sh-sy-5y
ENSG00000129355	891.033	-0.290927	0.167715	-1.73465	0.0828032	0.36164	CDKN2D	brown.sh-sy-5y
ENSG00000129422	973.39	-0.731727	0.200204	-3.6549	0.000257283	0.0080753	MTUS1	brown.sh-sy-5y
ENSG00000129437	9.89726	0.0341274	0.790143	0.0431915	0.965549		KLK14	brown.sh-sy-5y
ENSG00000129450	0						SIGLEC9	brown.sh-sy-5y
ENSG00000129451	0						KLK10	brown.sh-sy-5y
ENSG00000129455	0						KLK8	brown.sh-sy-5y
ENSG00000129460	2639.28	0.329868	0.238755	1.38162	0.16709	0.515451	NGDN	brown.sh-sy-5y
ENSG00000129465	0						RIPK3	brown.sh-sy-5y
ENSG00000129467	10.0285	1.24346	0.843392	1.47436	0.140386		ADCY4	brown.sh-sy-5y
ENSG00000129472	2888.22	-0.308723	0.155604	-1.98403	0.0472527	0.260535	RAB2B	brown.sh-sy-5y
ENSG00000129473	1674.01	-0.378247	0.18956	-1.9954	0.0459991	0.256897	BCL2L2	brown.sh-sy-5y
ENSG00000129474	1149.81	0.01558	0.257471	0.0605115	0.951748	0.989984	AJUBA	brown.sh-sy-5y
ENSG00000129480	1023.52	-0.408765	0.216262	-1.89014	0.0587399	0.295947	DTD2	brown.sh-sy-5y
ENSG00000129484	3363.69	0.49959	0.144266	3.46297	0.000534255	0.0138247	PARP2	brown.sh-sy-5y
ENSG00000129493	1984.61	-0.365496	0.175148	-2.08679	0.0369074	0.226901	HEATR5A	brown.sh-sy-5y
ENSG00000129514	0						FOXA1	brown.sh-sy-5y
ENSG00000129515	4420.76	0.171466	0.147296	1.1641	0.244385	0.617692	SNX6	brown.sh-sy-5y
ENSG00000129518	1530.49	0.136227	0.14109	0.96553	0.334279	0.707371	EAPP	brown.sh-sy-5y
ENSG00000129521	1106.5	-0.038021	0.188317	-0.201898	0.839996	0.958981	EGLN3	brown.sh-sy-5y
ENSG00000129534	1160.11	0.459354	0.289695	1.58565	0.112819	0.424045	MIS18BP1	brown.sh-sy-5y
ENSG00000129535	51.9445	-0.357981	0.487741	-0.733956	0.462975	0.800046	NRL	brown.sh-sy-5y
ENSG00000129538	0						RNASE1	brown.sh-sy-5y
ENSG00000129559	12583.6	0.0600618	0.179092	0.335368	0.737347	0.925645	NEDD8	brown.sh-sy-5y
ENSG00000129562	6734.48	0.225969	0.157268	1.43684	0.150764	0.492066	DAD1	brown.sh-sy-5y
ENSG00000129566	1422.24	0.311943	0.318858	0.978313	0.32792	0.70108	TEP1	brown.sh-sy-5y
ENSG00000129595	384.488	0.220301	0.302352	0.728626	0.466231	0.801944	EPB41L4A	brown.sh-sy-5y
ENSG00000129596	900.318	-0.507524	0.261159	-1.94335	0.0519734	0.27585	CDO1	brown.sh-sy-5y
ENSG00000129625	5327.33	0.345516	0.141099	2.44875	0.0143354	0.126526	REEP5	brown.sh-sy-5y
ENSG00000129636	2899.75	-0.0964524	0.150219	-0.642081	0.520821	0.83423	ITFG1	brown.sh-sy-5y
ENSG00000129646	430.089	1.05416	0.361188	2.91859	0.00351622	0.0500786	QRICH2	brown.sh-sy-5y
ENSG00000129654	15.3608	1.5868	0.982114	1.6157	0.106159	0.410913	FOXJ1	brown.sh-sy-5y
ENSG00000129657	6935.88	-0.0518223	0.216462	-0.239406	0.810791	0.951718	SEC14L1	brown.sh-sy-5y
ENSG00000129667	1177.37	0.065312	0.170407	0.38327	0.701519	0.914916	RHBDF2	brown.sh-sy-5y
ENSG00000129673	4.10159	1.18361	1.30908	0.904148	0.365917		AANAT	brown.sh-sy-5y
ENSG00000129675	1282.63	0.186504	0.231832	0.804481	0.421119	0.772036	ARHGEF6	brown.sh-sy-5y
ENSG00000129680	1247.97	-0.0711579	0.172496	-0.412518	0.67996	0.907732	MAP7D3	brown.sh-sy-5y
ENSG00000129682	7.81575	0.471911	1.07449	0.439194	0.660521		FGF13	brown.sh-sy-5y
ENSG00000129691	2552.2	-0.00237438	0.184796	-0.0128486	0.989749	0.99832	ASH2L	brown.sh-sy-5y
ENSG00000129696	1063.38	-0.0562616	0.20156	-0.279131	0.780144	0.942064	TTI2	brown.sh-sy-5y
ENSG00000129744	0.162275	1.01629	4.08047	0.249061	0.803313		ART1	brown.sh-sy-5y
ENSG00000129749	80.2886	-0.0864549	0.457616	-0.188925	0.850152	0.962115	CHRNA10	brown.sh-sy-5y
ENSG00000129757	2042.3	-0.57913	0.289548	-2.00012	0.0454875	0.25507	CDKN1C	brown.sh-sy-5y
ENSG00000129810	1211.54	-0.0504344	0.204616	-0.246483	0.805309	0.950223	SGO1	brown.sh-sy-5y
ENSG00000129816	0						TTTY1B	brown.sh-sy-5y
ENSG00000129824	0						RPS4Y1	brown.sh-sy-5y
ENSG00000129862	0						VCY1B	brown.sh-sy-5y
ENSG00000129864	0						VCY	brown.sh-sy-5y
ENSG00000129873	0						CDY2B	brown.sh-sy-5y
ENSG00000129910	30.7706	-0.743032	0.531876	-1.397	0.162413	0.509323	CDH15	brown.sh-sy-5y
ENSG00000129911	1449.96	-0.335382	0.170059	-1.97215	0.048592	0.264707	KLF16	brown.sh-sy-5y
ENSG00000129925	2488.8	0.0546428	0.179088	0.305116	0.760278	0.933031	TMEM8A	brown.sh-sy-5y
ENSG00000129932	582.773	-0.117257	0.209177	-0.560563	0.575096	0.859133	DOHH	brown.sh-sy-5y
ENSG00000129933	3259.81	0.0183384	0.174432	0.105132	0.916271	0.983055	MAU2	brown.sh-sy-5y
ENSG00000129946	1479.96	-0.725364	0.251325	-2.88615	0.00389981	0.0534233	SHC2	brown.sh-sy-5y
ENSG00000129951	1340.72	-0.273246	0.175069	-1.56079	0.118573	0.434703	PLPPR3	brown.sh-sy-5y
ENSG00000129965	0						INS-IGF2	brown.sh-sy-5y
ENSG00000129968	3287.52	-0.360127	0.149885	-2.40269	0.0162751	0.138338	ABHD17A	brown.sh-sy-5y
ENSG00000129988	2.34132	0.13253	1.65035	0.080304	0.935995		LBP	brown.sh-sy-5y
ENSG00000129990	391.227	-0.117151	0.348373	-0.336279	0.73666	0.925434	SYT5	brown.sh-sy-5y
ENSG00000129991	630.789	0.0130026	0.255367	0.0509172	0.959391	0.992021	TNNI3	brown.sh-sy-5y
ENSG00000129993	250.373	-1.14878	0.252381	-4.55178	5.31936e-06	0.000380585	CBFA2T3	brown.sh-sy-5y
ENSG00000130005	2089.22	0.110944	0.150066	0.739303	0.459723	0.798714	GAMT	brown.sh-sy-5y
ENSG00000130021	1538.24	-0.0366171	0.231372	-0.158261	0.874251	0.970542	PUDP	brown.sh-sy-5y
ENSG00000130023	1122.44	0.0556715	0.208769	0.266666	0.789727	0.945248	ERMARD	brown.sh-sy-5y
ENSG00000130024	5260.94	0.073895	0.140134	0.527316	0.597974	0.868587	PHF10	brown.sh-sy-5y
ENSG00000130032	0						PRRG3	brown.sh-sy-5y
ENSG00000130035	1.88161	0.974327	1.99797	0.487658	0.625792		GALNT8	brown.sh-sy-5y
ENSG00000130037	0						KCNA5	brown.sh-sy-5y
ENSG00000130038	155.805	-0.21443	0.224658	-0.954472	0.339845	0.712203	CRACR2A	brown.sh-sy-5y
ENSG00000130045	4.46028	-0.626718	1.12932	-0.554951	0.578928		NXNL2	brown.sh-sy-5y
ENSG00000130052	89.7378	0.146942	0.398041	0.369162	0.712007	0.917854	STARD8	brown.sh-sy-5y
ENSG00000130054	151.988	-0.310708	0.293475	-1.05872	0.289728	0.664802	FAM155B	brown.sh-sy-5y
ENSG00000130055	8.5776	1.52147	0.919947	1.65387	0.0981548		GDPD2	brown.sh-sy-5y
ENSG00000130066	509.655	0.352346	0.184822	1.9064	0.056598	0.289001	SAT1	brown.sh-sy-5y
ENSG00000130119	2541.08	-0.280376	0.241284	-1.16202	0.245228	0.618293	GNL3L	brown.sh-sy-5y
ENSG00000130147	2907.32	-0.429656	0.215805	-1.99095	0.0464869	0.25852	SH3BP4	brown.sh-sy-5y
ENSG00000130150	952.298	-0.00664619	0.165951	-0.0400492	0.968054	0.994278	MOSPD2	brown.sh-sy-5y
ENSG00000130158	3160.44	0.217845	0.270006	0.806818	0.419771	0.771338	DOCK6	brown.sh-sy-5y
ENSG00000130159	1935.79	0.161134	0.187314	0.860237	0.389658	0.749865	ECSIT	brown.sh-sy-5y
ENSG00000130164	1946.31	0.861057	0.196803	4.37523	1.21306e-05	0.000737289	LDLR	brown.sh-sy-5y
ENSG00000130165	2659.08	0.00241863	0.142946	0.0169198	0.986501	0.998033	ELOF1	brown.sh-sy-5y
ENSG00000130167	2.32487	-2.10401	1.65993	-1.26753	0.204966		TSPAN16	brown.sh-sy-5y
ENSG00000130173	1.67704	-0.0213244	2.04276	-0.010439	0.991671		ANGPTL8	brown.sh-sy-5y
ENSG00000130175	11901.2	0.0236508	0.150103	0.157564	0.8748	0.970914	PRKCSH	brown.sh-sy-5y
ENSG00000130176	25.4831	-0.75268	0.549071	-1.37083	0.170429	0.521153	CNN1	brown.sh-sy-5y
ENSG00000130177	4961.35	0.113005	0.132681	0.851707	0.394377	0.752584	CDC16	brown.sh-sy-5y
ENSG00000130182	16.8965	0.0589622	0.651385	0.0905182	0.927875	0.985695	ZSCAN10	brown.sh-sy-5y
ENSG00000130193	766.054	-0.530863	0.212361	-2.49981	0.0124258	0.115506	THEM6	brown.sh-sy-5y
ENSG00000130202	1650.1	-0.317725	0.195297	-1.62688	0.103763	0.405523	NECTIN2	brown.sh-sy-5y
ENSG00000130203	129.324	0.31097	0.338735	0.918034	0.358601	0.724451	APOE	brown.sh-sy-5y
ENSG00000130204	4328.14	-0.172294	0.154387	-1.11599	0.264428	0.638512	TOMM40	brown.sh-sy-5y
ENSG00000130208	185.303	0.348243	0.366929	0.949075	0.342582	0.714188	APOC1	brown.sh-sy-5y
ENSG00000130222	124.728	-0.302169	0.437093	-0.691315	0.489367	0.814932	GADD45G	brown.sh-sy-5y
ENSG00000130224	2170.62	-0.210365	0.19134	-1.09943	0.271581	0.645662	LRCH2	brown.sh-sy-5y
ENSG00000130226	101.144	0.405994	0.467933	0.867633	0.385596	0.746027	DPP6	brown.sh-sy-5y
ENSG00000130227	8478.31	0.122279	0.143301	0.853305	0.39349	0.752208	XPO7	brown.sh-sy-5y
ENSG00000130234	4.22504	4.68814	2.12212	2.20918	0.0271621		ACE2	brown.sh-sy-5y
ENSG00000130244	683.578	0.15168	0.189503	0.800412	0.423472	0.773388	FAM98C	brown.sh-sy-5y
ENSG00000130254	4497.35	0.261994	0.145178	1.80463	0.0711322	0.331969	SAFB2	brown.sh-sy-5y
ENSG00000130255	17627.3	-0.230171	0.184954	-1.24448	0.213324	0.583583	RPL36	brown.sh-sy-5y
ENSG00000130270	757.366	0.0144163	0.169168	0.0852189	0.932087	0.986217	ATP8B3	brown.sh-sy-5y
ENSG00000130283	241.982	0.0305923	0.199145	0.153618	0.877911	0.971658	GDF1	brown.sh-sy-5y
ENSG00000130287	339.826	-0.0747441	0.260392	-0.287045	0.774078	0.939764	NCAN	brown.sh-sy-5y
ENSG00000130294	6830.7	-0.390487	0.236295	-1.65254	0.098425	0.395201	KIF1A	brown.sh-sy-5y
ENSG00000130299	2727.44	0.204244	0.131837	1.54921	0.12133	0.440986	GTPBP3	brown.sh-sy-5y
ENSG00000130300	0.180808	-0.907265	4.08047	-0.222343	0.824047		PLVAP	brown.sh-sy-5y
ENSG00000130303	26.8752	-1.43055	0.497512	-2.8754	0.00403511	0.0543992	BST2	brown.sh-sy-5y
ENSG00000130304	548.871	-0.108207	0.237371	-0.455857	0.648493	0.895513	SLC27A1	brown.sh-sy-5y
ENSG00000130305	2987.03	0.0151	0.141539	0.106684	0.91504	0.982454	NSUN5	brown.sh-sy-5y
ENSG00000130307	3.75109	-0.148607	1.26984	-0.117028	0.906838		USHBP1	brown.sh-sy-5y
ENSG00000130309	2736.64	-0.459714	0.157308	-2.92238	0.00347363	0.0496666	COLGALT1	brown.sh-sy-5y
ENSG00000130311	2924.93	-0.207295	0.15293	-1.35549	0.17526	0.529423	DDA1	brown.sh-sy-5y
ENSG00000130312	2834.26	-0.108041	0.182747	-0.591206	0.554382	0.848403	MRPL34	brown.sh-sy-5y
ENSG00000130313	1889.3	0.103484	0.195512	0.529299	0.596598	0.868103	PGLS	brown.sh-sy-5y
ENSG00000130332	2810.03	-0.155515	0.151841	-1.02419	0.305745	0.680354	LSM7	brown.sh-sy-5y
ENSG00000130338	3307.54	-0.212898	0.284892	-0.747293	0.454887	0.795549	TULP4	brown.sh-sy-5y
ENSG00000130340	3335.17	0.1394	0.140443	0.992572	0.320918	0.695368	SNX9	brown.sh-sy-5y
ENSG00000130347	534.605	0.0239865	0.170033	0.14107	0.887815	0.974851	RTN4IP1	brown.sh-sy-5y
ENSG00000130348	1393.63	0.259044	0.193132	1.34128	0.179829	0.536864	QRSL1	brown.sh-sy-5y
ENSG00000130349	1014.06	0.194839	0.16581	1.17507	0.239966	0.614384	C6orf203	brown.sh-sy-5y
ENSG00000130363	544.426	0.158483	0.161725	0.97995	0.327111	0.700502	RSPH3	brown.sh-sy-5y
ENSG00000130368	0.162275	1.01629	4.08047	0.249061	0.803313		MAS1	brown.sh-sy-5y
ENSG00000130377	7.66085	0.753439	0.992047	0.759479	0.447566		ACSBG2	brown.sh-sy-5y
ENSG00000130382	4994.14	-0.295101	0.133508	-2.21036	0.0270804	0.187194	MLLT1	brown.sh-sy-5y
ENSG00000130383	16.4858	0.28795	0.889317	0.323788	0.746099	0.928424	FUT5	brown.sh-sy-5y
ENSG00000130385	0						BMP15	brown.sh-sy-5y
ENSG00000130396	7320.82	0.182064	0.170989	1.06477	0.286979	0.663267	AFDN	brown.sh-sy-5y
ENSG00000130402	6861.72	0.274433	0.174096	1.57633	0.114949	0.428244	ACTN4	brown.sh-sy-5y
ENSG00000130413	1097.67	-0.00608013	0.16441	-0.0369814	0.9705	0.994749	STK33	brown.sh-sy-5y
ENSG00000130414	5278.76	-0.226567	0.160939	-1.40778	0.159196	0.504019	NDUFA10	brown.sh-sy-5y
ENSG00000130427	6.2243	-0.459539	1.03435	-0.444279	0.656841		EPO	brown.sh-sy-5y
ENSG00000130429	3551.6	0.163564	0.223556	0.731646	0.464384	0.800993	ARPC1B	brown.sh-sy-5y
ENSG00000130433	0.989272	3.45771	3.10358	1.11411	0.265234		CACNG6	brown.sh-sy-5y
ENSG00000130449	2680.56	-0.0416815	0.138113	-0.301792	0.762811	0.934765	ZSWIM6	brown.sh-sy-5y
ENSG00000130475	233.79	0.555641	0.268194	2.07178	0.0382856	0.231382	FCHO1	brown.sh-sy-5y
ENSG00000130477	3034.84	0.0483564	0.238956	0.202365	0.839631	0.958879	UNC13A	brown.sh-sy-5y
ENSG00000130479	1325.72	0.0109957	0.25315	0.0434353	0.965355	0.993103	MAP1S	brown.sh-sy-5y
ENSG00000130487	10.5606	-1.6247	0.871706	-1.86382	0.0623473		KLHDC7B	brown.sh-sy-5y
ENSG00000130508	23732.5	0.0593874	0.17805	0.333544	0.738724	0.926042	PXDN	brown.sh-sy-5y
ENSG00000130511	3039.72	-0.0331752	0.174097	-0.190556	0.848874	0.962115	SSBP4	brown.sh-sy-5y
ENSG00000130513	219.827	0.324615	0.244622	1.32701	0.184506	0.543616	GDF15	brown.sh-sy-5y
ENSG00000130517	1592.1	-0.656487	0.235472	-2.78797	0.00530401	0.065885	PGPEP1	brown.sh-sy-5y
ENSG00000130518	265.95	-0.342458	0.337158	-1.01572	0.309763	0.684499	KIAA1683	brown.sh-sy-5y
ENSG00000130520	9280.3	0.809276	0.133407	6.06624	1.30939e-09	3.838e-07	LSM4	brown.sh-sy-5y
ENSG00000130522	4414.07	-0.090282	0.20157	-0.447894	0.65423	0.897735	JUND	brown.sh-sy-5y
ENSG00000130528	4.53531	0.201419	1.42242	0.141604	0.887393		HRC	brown.sh-sy-5y
ENSG00000130529	750.233	0.0895715	0.251684	0.355889	0.721924	0.921768	TRPM4	brown.sh-sy-5y
ENSG00000130538	0						OR11H1	brown.sh-sy-5y
ENSG00000130540	564.881	0.085712	0.248972	0.344264	0.730648	0.924406	SULT4A1	brown.sh-sy-5y
ENSG00000130544	769.339	-0.0670751	0.155383	-0.431677	0.665976	0.901525	ZNF557	brown.sh-sy-5y
ENSG00000130545	3.00178	-0.527232	1.4546	-0.362458	0.71701		CRB3	brown.sh-sy-5y
ENSG00000130558	1483.04	0.284405	0.166852	1.70453	0.0882824	0.373453	OLFM1	brown.sh-sy-5y
ENSG00000130559	5050.06	-0.228144	0.211899	-1.07667	0.28163	0.656536	CAMSAP1	brown.sh-sy-5y
ENSG00000130560	2622.09	-0.115088	0.189858	-0.606179	0.544396	0.844283	UBAC1	brown.sh-sy-5y
ENSG00000130561	1.76012	1.93946	2.46897	0.785535	0.43214		SAG	brown.sh-sy-5y
ENSG00000130584	381.003	0.174135	0.17281	1.00767	0.313614	0.688947	ZBTB46	brown.sh-sy-5y
ENSG00000130589	1085.37	0.146907	0.15851	0.926799	0.354031	0.721773	HELZ2	brown.sh-sy-5y
ENSG00000130590	442.644	-0.301237	0.1767	-1.70479	0.088234	0.373422	SAMD10	brown.sh-sy-5y
ENSG00000130592	175.82	-0.679761	0.247555	-2.7459	0.00603458	0.0721015	LSP1	brown.sh-sy-5y
ENSG00000130595	13.8377	-1.98754	0.847024	-2.34649	0.0189511		TNNT3	brown.sh-sy-5y
ENSG00000130598	43.4874	-0.00373521	0.556546	-0.00671141	0.994645	0.999344	TNNI2	brown.sh-sy-5y
ENSG00000130600	1198.21	-1.12551	0.279812	-4.02239	5.76109e-05	0.00253502	H19	brown.sh-sy-5y
ENSG00000130612	4.12572	2.1007	1.40298	1.49731	0.134312		CYP2G1P	brown.sh-sy-5y
ENSG00000130635	2045.58	-0.2897	0.346084	-0.83708	0.402548	0.759031	COL5A1	brown.sh-sy-5y
ENSG00000130638	9134.93	0.174695	0.159954	1.09216	0.274762	0.649487	ATXN10	brown.sh-sy-5y
ENSG00000130640	3571.07	-0.408728	0.153303	-2.66615	0.00767261	0.0852223	TUBGCP2	brown.sh-sy-5y
ENSG00000130643	474.388	-0.122977	0.246134	-0.499634	0.617333	0.879297	CALY	brown.sh-sy-5y
ENSG00000130649	63.0851	3.79174	1.31595	2.88136	0.00395958	0.0539815	CYP2E1	brown.sh-sy-5y
ENSG00000130653	183.765	0.45719	0.415775	1.09961	0.271503	0.645561	PNPLA7	brown.sh-sy-5y
ENSG00000130656	1.007	0.230643	2.78852	0.0827116	0.934081		HBZ	brown.sh-sy-5y
ENSG00000130669	1446.1	-0.371765	0.183576	-2.02512	0.0428547	0.247316	PAK4	brown.sh-sy-5y
ENSG00000130675	0.632733	0.161265	3.25264	0.0495798	0.960457		MNX1	brown.sh-sy-5y
ENSG00000130684	4483.22	-0.475503	0.27922	-1.70297	0.0885738	0.373903	ZNF337	brown.sh-sy-5y
ENSG00000130695	2266.11	0.449578	0.133895	3.3577	0.000785932	0.0177646	CEP85	brown.sh-sy-5y
ENSG00000130699	1954.68	0.0764141	0.148981	0.512913	0.608012	0.873126	TAF4	brown.sh-sy-5y
ENSG00000130700	52.2754	0.544777	0.373553	1.45836	0.14474	0.480784	GATA5	brown.sh-sy-5y
ENSG00000130701	0.508886	0.935685	4.04007	0.231601	0.816848		RBBP8NL	brown.sh-sy-5y
ENSG00000130702	10345.2	0.252917	0.310024	0.815798	0.414616	0.768345	LAMA5	brown.sh-sy-5y
ENSG00000130703	2296.56	0.043472	0.201235	0.216027	0.828967	0.955853	OSBPL2	brown.sh-sy-5y
ENSG00000130706	3944.76	-0.192986	0.17067	-1.13076	0.258157	0.631862	ADRM1	brown.sh-sy-5y
ENSG00000130707	897.333	-0.78004	0.214462	-3.6372	0.000275621	0.0084896	ASS1	brown.sh-sy-5y
ENSG00000130711	19.1795	-0.428203	0.594751	-0.71997	0.471543	0.804738	PRDM12	brown.sh-sy-5y
ENSG00000130713	4451.35	0.220719	0.162879	1.35511	0.175384	0.529619	EXOSC2	brown.sh-sy-5y
ENSG00000130714	2864.48	0.134289	0.199805	0.6721	0.50152	0.822723	POMT1	brown.sh-sy-5y
ENSG00000130717	1727.97	0.0955031	0.167237	0.571064	0.567956	0.855418	UCK1	brown.sh-sy-5y
ENSG00000130720	1.97094	0.654964	2.30603	0.284023	0.776393		FIBCD1	brown.sh-sy-5y
ENSG00000130724	6835.78	-0.28629	0.196391	-1.45776	0.144908	0.480988	CHMP2A	brown.sh-sy-5y
ENSG00000130725	3977.12	0.155588	0.171854	0.905351	0.365279	0.729956	UBE2M	brown.sh-sy-5y
ENSG00000130726	13114.8	-0.0454264	0.16399	-0.277008	0.781774	0.943016	TRIM28	brown.sh-sy-5y
ENSG00000130731	2216.12	0.187461	0.191341	0.979726	0.327221	0.700506	METTL26	brown.sh-sy-5y
ENSG00000130733	1456.06	0.0936163	0.159816	0.585774	0.558027	0.850572	YIPF2	brown.sh-sy-5y
ENSG00000130734	1011.62	-0.228458	0.147657	-1.54722	0.121811	0.441762	ATG4D	brown.sh-sy-5y
ENSG00000130741	13073.9	-0.230212	0.158061	-1.45647	0.145263	0.481462	EIF2S3	brown.sh-sy-5y
ENSG00000130748	1068.85	0.233109	0.163493	1.42581	0.153924	0.496231	TMEM160	brown.sh-sy-5y
ENSG00000130749	6285.1	0.148366	0.150139	0.98819	0.323059	0.697163	ZC3H4	brown.sh-sy-5y
ENSG00000130751	50.4467	-0.291148	0.373335	-0.779858	0.435474	0.781515	NPAS1	brown.sh-sy-5y
ENSG00000130755	2.51497	1.27502	1.70552	0.747585	0.454711		GMFG	brown.sh-sy-5y
ENSG00000130758	1710.17	-0.184141	0.183862	-1.00152	0.316578	0.691526	MAP3K10	brown.sh-sy-5y
ENSG00000130762	219.374	-0.281912	0.226001	-1.24739	0.212254	0.582232	ARHGEF16	brown.sh-sy-5y
ENSG00000130764	3460.21	0.00422529	0.134547	0.0314038	0.974948	0.995954	LRRC47	brown.sh-sy-5y
ENSG00000130766	480.592	-0.717153	0.232398	-3.08589	0.00202945	0.0342443	SESN2	brown.sh-sy-5y
ENSG00000130768	15.9628	-0.652862	0.705022	-0.926016	0.354438	0.72209	SMPDL3B	brown.sh-sy-5y
ENSG00000130770	5185.94	0.160714	0.200217	0.802698	0.422149	0.772581	ATPIF1	brown.sh-sy-5y
ENSG00000130772	926.899	0.248115	0.190411	1.30305	0.192559	0.555061	MED18	brown.sh-sy-5y
ENSG00000130775	570.118	-0.140933	0.211599	-0.66604	0.505385	0.826073	THEMIS2	brown.sh-sy-5y
ENSG00000130779	2790.26	-0.0638806	0.138527	-0.461141	0.644697	0.894631	CLIP1	brown.sh-sy-5y
ENSG00000130783	20.5468	-0.359095	0.606712	-0.591871	0.553937	0.848293	CCDC62	brown.sh-sy-5y
ENSG00000130787	3636.57	-0.243758	0.229789	-1.06079	0.288786	0.663981	HIP1R	brown.sh-sy-5y
ENSG00000130803	1899.65	-0.337894	0.221073	-1.52843	0.126406	0.449987	ZNF317	brown.sh-sy-5y
ENSG00000130810	2345.11	0.116021	0.15549	0.746163	0.455569	0.795947	PPAN	brown.sh-sy-5y
ENSG00000130811	7710.4	-0.279793	0.136249	-2.05354	0.0400206	0.2376	EIF3G	brown.sh-sy-5y
ENSG00000130812	11.1129	-1.89483	1.0076	-1.88053	0.0600355		ANGPTL6	brown.sh-sy-5y
ENSG00000130813	359.046	0.52881	0.361702	1.462	0.14374	0.478949	C19orf66	brown.sh-sy-5y
ENSG00000130816	11531.2	0.292939	0.140763	2.08108	0.037427	0.228318	DNMT1	brown.sh-sy-5y
ENSG00000130818	1012.01	0.843036	0.185209	4.5518	5.31877e-06	0.000380585	ZNF426	brown.sh-sy-5y
ENSG00000130821	4483.86	-0.491418	0.131798	-3.72856	0.00019258	0.00651725	SLC6A8	brown.sh-sy-5y
ENSG00000130822	354.169	-0.0380338	0.299433	-0.127019	0.898925	0.977043	PNCK	brown.sh-sy-5y
ENSG00000130826	6628.6	0.724885	0.161587	4.48604	7.25593e-06	0.000492022	DKC1	brown.sh-sy-5y
ENSG00000130827	4249.28	0.134269	0.228254	0.588242	0.55637	0.849727	PLXNA3	brown.sh-sy-5y
ENSG00000130829	68.4599	0.0279033	0.370671	0.0752778	0.939994	0.988297	DUSP9	brown.sh-sy-5y
ENSG00000130830	803.602	0.229696	0.152441	1.50679	0.131865	0.460321	MPP1	brown.sh-sy-5y
ENSG00000130844	3726.52	0.547803	0.168507	3.25092	0.00115034	0.0235683	ZNF331	brown.sh-sy-5y
ENSG00000130856	1354.12	0.488358	0.218835	2.23162	0.0256398	0.181023	ZNF236	brown.sh-sy-5y
ENSG00000130876	34.0524	0.613754	0.412453	1.48806	0.136736	0.468734	SLC7A10	brown.sh-sy-5y
ENSG00000130881	1821.98	-0.843737	0.16651	-5.06719	4.03733e-07	4.66611e-05	LRP3	brown.sh-sy-5y
ENSG00000130921	2017.09	0.157329	0.1362	1.15514	0.248034	0.620956	C12orf65	brown.sh-sy-5y
ENSG00000130935	5838.91	0.193109	0.183133	1.05447	0.291666	0.666433	NOL11	brown.sh-sy-5y
ENSG00000130939	3481.06	0.209132	0.135761	1.54045	0.123452	0.445313	UBE4B	brown.sh-sy-5y
ENSG00000130940	688.693	-0.2584	0.258755	-0.998629	0.317974	0.693037	CASZ1	brown.sh-sy-5y
ENSG00000130943	52.9125	-1.2575	0.394075	-3.19101	0.00141777	0.0268667	PKDREJ	brown.sh-sy-5y
ENSG00000130948	5.37168	0.503457	1.53244	0.328534	0.742508		HSD17B3	brown.sh-sy-5y
ENSG00000130950	0.48248	-0.764093	4.04137	-0.189068	0.85004		NUTM2F	brown.sh-sy-5y
ENSG00000130956	1957.83	-0.121547	0.174211	-0.697701	0.485364	0.812128	HABP4	brown.sh-sy-5y
ENSG00000130957	2.78971	-2.88706	1.73093	-1.66792	0.0953314		FBP2	brown.sh-sy-5y
ENSG00000130958	1372.91	-1.09057	0.147342	-7.40158	1.34575e-13	1.35869e-10	SLC35D2	brown.sh-sy-5y
ENSG00000130962	19.1631	0.897356	0.558572	1.60652	0.10816	0.415559	PRRG1	brown.sh-sy-5y
ENSG00000130985	11600.3	-0.0904046	0.173261	-0.521783	0.601821	0.870055	UBA1	brown.sh-sy-5y
ENSG00000130988	11.7879	-0.465819	0.801814	-0.580957	0.561269		RGN	brown.sh-sy-5y
ENSG00000130997	14.3036	0.671112	0.89173	0.752595	0.451693		POLN	brown.sh-sy-5y
ENSG00000131002	0						TXLNGY	brown.sh-sy-5y
ENSG00000131007	0						TTTY9B	brown.sh-sy-5y
ENSG00000131013	2644.56	0.144638	0.142861	1.01244	0.311329	0.686041	PPIL4	brown.sh-sy-5y
ENSG00000131015	22.3822	0.791595	0.576502	1.3731	0.169721	0.520695	ULBP2	brown.sh-sy-5y
ENSG00000131016	5854.57	-0.657216	0.19742	-3.32903	0.000871483	0.0192396	AKAP12	brown.sh-sy-5y
ENSG00000131018	1893.3	-0.171932	0.143286	-1.19992	0.23017	0.604646	SYNE1	brown.sh-sy-5y
ENSG00000131019	25.2156	1.15288	0.513689	2.24432	0.024812	0.178084	ULBP3	brown.sh-sy-5y
ENSG00000131023	2730.87	0.0319945	0.189683	0.168673	0.866054	0.968124	LATS1	brown.sh-sy-5y
ENSG00000131037	686.91	-0.00894296	0.229765	-0.0389223	0.968952	0.994576	EPS8L1	brown.sh-sy-5y
ENSG00000131042	0						LILRB2	brown.sh-sy-5y
ENSG00000131043	1791.43	-0.198905	0.165198	-1.20404	0.228573	0.603058	AAR2	brown.sh-sy-5y
ENSG00000131044	90.1645	0.211637	0.422199	0.501273	0.616179	0.878821	TTLL9	brown.sh-sy-5y
ENSG00000131050	0						BPIFA2	brown.sh-sy-5y
ENSG00000131051	13638.8	0.0910833	0.152543	0.5971	0.55044	0.846507	RBM39	brown.sh-sy-5y
ENSG00000131055	40.0348	-0.662302	0.507978	-1.3038	0.192302	0.554627	COX4I2	brown.sh-sy-5y
ENSG00000131059	0						BPIFA3	brown.sh-sy-5y
ENSG00000131061	318.689	0.203048	0.220726	0.919908	0.357621	0.723966	ZNF341	brown.sh-sy-5y
ENSG00000131067	2565.02	0.161178	0.251704	0.640348	0.521946	0.834829	GGT7	brown.sh-sy-5y
ENSG00000131068	0						DEFB118	brown.sh-sy-5y
ENSG00000131069	1763.34	0.0267682	0.167086	0.160206	0.872718	0.97034	ACSS2	brown.sh-sy-5y
ENSG00000131080	545.09	-0.56584	0.199755	-2.83266	0.00461617	0.0598785	EDA2R	brown.sh-sy-5y
ENSG00000131089	1070.38	0.131763	0.147298	0.894532	0.371038	0.735066	ARHGEF9	brown.sh-sy-5y
ENSG00000131094	1047.96	0.24691	0.209323	1.17956	0.238174	0.613512	C1QL1	brown.sh-sy-5y
ENSG00000131095	3.53136	2.33136	1.36388	1.70935	0.0873855		GFAP	brown.sh-sy-5y
ENSG00000131096	2.22564	-0.843051	1.66572	-0.506117	0.612775		PYY	brown.sh-sy-5y
ENSG00000131097	1.48146	0.18514	1.98829	0.0931152	0.925812		HIGD1B	brown.sh-sy-5y
ENSG00000131100	5315.47	-0.0817863	0.134329	-0.60885	0.542624	0.843478	ATP6V1E1	brown.sh-sy-5y
ENSG00000131115	2200.74	-0.0796992	0.133025	-0.599128	0.549088	0.846394	ZNF227	brown.sh-sy-5y
ENSG00000131116	3508.15	0.23274	0.190897	1.21919	0.222772	0.596106	ZNF428	brown.sh-sy-5y
ENSG00000131126	0.163387	-0.907265	4.08047	-0.222343	0.824047		TEX101	brown.sh-sy-5y
ENSG00000131127	1261.73	0.479664	0.188327	2.54698	0.0108661	0.106284	ZNF141	brown.sh-sy-5y
ENSG00000131142	3.01009	2.65372	1.6888	1.57137	0.116098		CCL25	brown.sh-sy-5y
ENSG00000131143	15519.9	0.113439	0.161959	0.700417	0.483667	0.811498	COX4I1	brown.sh-sy-5y
ENSG00000131148	2092.97	0.263874	0.154965	1.7028	0.0886055	0.37395	EMC8	brown.sh-sy-5y
ENSG00000131149	14780	-0.428085	0.136878	-3.1275	0.001763	0.0310729	GSE1	brown.sh-sy-5y
ENSG00000131152	12.9699	-0.124349	0.772198	-0.161032	0.872068		AC010531.1	brown.sh-sy-5y
ENSG00000131153	2233.09	0.836748	0.213646	3.91652	8.9835e-05	0.00366047	GINS2	brown.sh-sy-5y
ENSG00000131165	4586.05	-0.0351561	0.141689	-0.248122	0.80404	0.949621	CHMP1A	brown.sh-sy-5y
ENSG00000131171	3710.18	0.176773	0.155901	1.13388	0.256845	0.629856	SH3BGRL	brown.sh-sy-5y
ENSG00000131174	9015.48	0.000955862	0.196198	0.00487194	0.996113	0.999344	COX7B	brown.sh-sy-5y
ENSG00000131183	0						SLC34A1	brown.sh-sy-5y
ENSG00000131187	723.487	0.176956	0.181428	0.97535	0.329387	0.702823	F12	brown.sh-sy-5y
ENSG00000131188	1011.52	0.144292	0.196435	0.734556	0.46261	0.800046	PRR7	brown.sh-sy-5y
ENSG00000131196	0						NFATC1	brown.sh-sy-5y
ENSG00000131203	0.990014	2.2424	2.8169	0.796051	0.426002		IDO1	brown.sh-sy-5y
ENSG00000131233	2.59944	0.234531	2.14146	0.109519	0.912791		GJA9	brown.sh-sy-5y
ENSG00000131236	16603.4	-0.0992302	0.150882	-0.657666	0.510753	0.82901	CAP1	brown.sh-sy-5y
ENSG00000131238	5408.59	0.447895	0.148696	3.01216	0.00259397	0.0407434	PPT1	brown.sh-sy-5y
ENSG00000131242	2169.46	-0.123236	0.351472	-0.350629	0.725867	0.923235	RAB11FIP4	brown.sh-sy-5y
ENSG00000131263	4554.82	-0.160732	0.19409	-0.828131	0.407597	0.762848	RLIM	brown.sh-sy-5y
ENSG00000131264	0						CDX4	brown.sh-sy-5y
ENSG00000131269	1703.87	0.156556	0.165515	0.945876	0.344212	0.715219	ABCB7	brown.sh-sy-5y
ENSG00000131323	1884.48	0.0295446	0.174492	0.169318	0.865547	0.968029	TRAF3	brown.sh-sy-5y
ENSG00000131351	1153.09	0.875956	0.153226	5.71676	1.08572e-08	2.24214e-06	HAUS8	brown.sh-sy-5y
ENSG00000131355	0						ADGRE3	brown.sh-sy-5y
ENSG00000131368	12273.1	-0.00388864	0.155001	-0.0250879	0.979985	0.99685	MRPS25	brown.sh-sy-5y
ENSG00000131370	1125.58	-0.164874	0.158986	-1.03704	0.29972	0.674787	SH3BP5	brown.sh-sy-5y
ENSG00000131373	745.454	0.255762	0.189201	1.3518	0.176439	0.532188	HACL1	brown.sh-sy-5y
ENSG00000131374	3659.4	0.0736122	0.375867	0.195846	0.844731	0.960901	TBC1D5	brown.sh-sy-5y
ENSG00000131375	1909.48	-0.00187152	0.184128	-0.0101642	0.99189	0.998594	CAPN7	brown.sh-sy-5y
ENSG00000131378	7266.58	-0.0412492	0.187399	-0.220114	0.825782	0.95468	RFTN1	brown.sh-sy-5y
ENSG00000131379	0.542425	-2.52055	3.98716	-0.632166	0.527278		C3orf20	brown.sh-sy-5y
ENSG00000131381	2251.76	-0.218748	0.215207	-1.01645	0.309414	0.684245	RBSN	brown.sh-sy-5y
ENSG00000131386	2.99877	-0.969777	1.48871	-0.651419	0.514776		GALNT15	brown.sh-sy-5y
ENSG00000131389	2578.03	-0.318766	0.215091	-1.482	0.138339	0.47072	SLC6A6	brown.sh-sy-5y
ENSG00000131398	357.626	0.142261	0.273579	0.52	0.603063	0.870767	KCNC3	brown.sh-sy-5y
ENSG00000131400	26.3865	-0.354322	0.543594	-0.651814	0.514521	0.831464	NAPSA	brown.sh-sy-5y
ENSG00000131401	1.20185	-2.09231	2.32373	-0.900412	0.367901		NAPSB	brown.sh-sy-5y
ENSG00000131408	1666.66	-0.158757	0.158515	-1.00153	0.316572	0.691526	NR1H2	brown.sh-sy-5y
ENSG00000131409	2141.78	0.0360443	0.131967	0.27313	0.784753	0.943834	LRRC4B	brown.sh-sy-5y
ENSG00000131435	1500.71	-0.146182	0.153319	-0.953452	0.340361	0.712543	PDLIM4	brown.sh-sy-5y
ENSG00000131437	3157.57	0.0494382	0.228251	0.216596	0.828523	0.95566	KIF3A	brown.sh-sy-5y
ENSG00000131446	2118.53	-0.466713	0.184736	-2.52638	0.0115245	0.110695	MGAT1	brown.sh-sy-5y
ENSG00000131459	292.769	0.586226	0.198563	2.95234	0.00315371	0.0463692	GFPT2	brown.sh-sy-5y
ENSG00000131462	4714.28	0.29437	0.138898	2.11933	0.0340624	0.216439	TUBG1	brown.sh-sy-5y
ENSG00000131467	6581.44	-0.1025	0.250986	-0.40839	0.682987	0.909099	PSME3	brown.sh-sy-5y
ENSG00000131469	28054.3	0.0718058	0.145163	0.494657	0.620843	0.881244	RPL27	brown.sh-sy-5y
ENSG00000131470	3183.43	0.812802	0.202768	4.00854	6.10953e-05	0.00266256	PSMC3IP	brown.sh-sy-5y
ENSG00000131471	68.7265	0.673215	0.552298	1.21893	0.222869	0.596144	AOC3	brown.sh-sy-5y
ENSG00000131473	22061	0.00414064	0.128068	0.0323315	0.974208	0.995573	ACLY	brown.sh-sy-5y
ENSG00000131475	3089.8	-0.229241	0.132378	-1.73171	0.0833245	0.362523	VPS25	brown.sh-sy-5y
ENSG00000131477	306.076	-0.432313	0.270164	-1.60019	0.109557	0.418448	RAMP2	brown.sh-sy-5y
ENSG00000131480	71.3626	0.322207	0.362903	0.887858	0.374617	0.737584	AOC2	brown.sh-sy-5y
ENSG00000131482	0						G6PC	brown.sh-sy-5y
ENSG00000131484	3.83262	0.924167	1.20545	0.766658	0.443285		AC091132.1	brown.sh-sy-5y
ENSG00000131495	2758.63	-0.0275169	0.206882	-0.133007	0.894187	0.97635	NDUFA2	brown.sh-sy-5y
ENSG00000131503	5028.06	-0.0826788	0.181514	-0.455495	0.648753	0.895513	ANKHD1	brown.sh-sy-5y
ENSG00000131504	5212.08	-0.217158	0.138282	-1.57041	0.116321	0.43132	DIAPH1	brown.sh-sy-5y
ENSG00000131507	8727.98	-0.14398	0.133362	-1.07962	0.280312	0.655427	NDFIP1	brown.sh-sy-5y
ENSG00000131508	6428.44	-0.24397	0.136033	-1.79346	0.0728989	0.336682	UBE2D2	brown.sh-sy-5y
ENSG00000131548	0						TTTY6B	brown.sh-sy-5y
ENSG00000131558	4974.43	-0.251155	0.204149	-1.23025	0.218602	0.589405	EXOC4	brown.sh-sy-5y
ENSG00000131584	6443.81	0.149448	0.259487	0.575937	0.564658	0.853615	ACAP3	brown.sh-sy-5y
ENSG00000131591	1750.67	0.400414	0.21806	1.83626	0.0663191	0.318405	C1orf159	brown.sh-sy-5y
ENSG00000131620	6.4404	1.21808	1.02481	1.18859	0.2346		ANO1	brown.sh-sy-5y
ENSG00000131626	3760.11	-0.21252	0.205842	-1.03244	0.301865	0.676674	PPFIA1	brown.sh-sy-5y
ENSG00000131634	9.05283	-1.05453	0.869888	-1.21226	0.225414		TMEM204	brown.sh-sy-5y
ENSG00000131650	130.558	-0.492453	0.3538	-1.3919	0.163953	0.511329	KREMEN2	brown.sh-sy-5y
ENSG00000131652	1539.1	0.369383	0.193786	1.90614	0.0566322	0.289034	THOC6	brown.sh-sy-5y
ENSG00000131653	4899.62	-0.414452	0.139465	-2.97172	0.00296138	0.0445876	TRAF7	brown.sh-sy-5y
ENSG00000131668	1.58326	2.11676	2.42513	0.872846	0.382747		BARX1	brown.sh-sy-5y
ENSG00000131669	630.455	-0.465908	0.160592	-2.9012	0.0037174	0.0520064	NINJ1	brown.sh-sy-5y
ENSG00000131686	0						CA6	brown.sh-sy-5y
ENSG00000131697	977.038	1.03568	0.195368	5.30118	1.15055e-07	1.68621e-05	NPHP4	brown.sh-sy-5y
ENSG00000131711	28235.4	0.0616596	0.249629	0.247005	0.804904	0.950194	MAP1B	brown.sh-sy-5y
ENSG00000131721	0.361616	-1.93011	4.02718	-0.47927	0.631747		RHOXF2	brown.sh-sy-5y
ENSG00000131724	1233.65	0.634772	0.244776	2.59328	0.00950656	0.0974754	IL13RA1	brown.sh-sy-5y
ENSG00000131725	878.301	0.0764789	0.20622	0.37086	0.710742	0.91736	WDR44	brown.sh-sy-5y
ENSG00000131730	4.04244	-0.789142	1.52629	-0.517033	0.605133		CKMT2	brown.sh-sy-5y
ENSG00000131732	2213.74	0.201048	0.172254	1.16716	0.243146	0.617223	ZCCHC9	brown.sh-sy-5y
ENSG00000131737	0						KRT34	brown.sh-sy-5y
ENSG00000131738	0						KRT33B	brown.sh-sy-5y
ENSG00000131746	0						TNS4	brown.sh-sy-5y
ENSG00000131747	20162.4	0.190334	0.201661	0.943834	0.345255	0.716043	TOP2A	brown.sh-sy-5y
ENSG00000131748	2013.93	-0.367237	0.156522	-2.34624	0.0189639	0.151169	STARD3	brown.sh-sy-5y
ENSG00000131759	2570.32	-0.209083	0.162306	-1.2882	0.197677	0.562369	RARA	brown.sh-sy-5y
ENSG00000131771	80.1143	-0.26423	0.390819	-0.676095	0.49898	0.820556	PPP1R1B	brown.sh-sy-5y
ENSG00000131773	2292.54	0.367069	0.190034	1.93159	0.05341	0.280148	KHDRBS3	brown.sh-sy-5y
ENSG00000131778	4866.8	0.00524284	0.131432	0.0398903	0.968181	0.994278	CHD1L	brown.sh-sy-5y
ENSG00000131779	1310.75	-0.0876871	0.155724	-0.563094	0.573371	0.857729	PEX11B	brown.sh-sy-5y
ENSG00000131781	155.62	-0.0422411	0.346363	-0.121956	0.902934	0.978941	FMO5	brown.sh-sy-5y
ENSG00000131788	4439.85	-0.0696534	0.136208	-0.511377	0.609087	0.873565	PIAS3	brown.sh-sy-5y
ENSG00000131791	1902.71	-0.403072	0.247343	-1.62961	0.103184	0.404447	PRKAB2	brown.sh-sy-5y
ENSG00000131797	664.752	-0.258367	0.236527	-1.09234	0.274684	0.649387	CLUHP3	brown.sh-sy-5y
ENSG00000131808	0						FSHB	brown.sh-sy-5y
ENSG00000131828	5789.83	0.164196	0.148087	1.10877	0.267527	0.642108	PDHA1	brown.sh-sy-5y
ENSG00000131831	146.755	-0.225393	0.300029	-0.751237	0.45251	0.794317	RAI2	brown.sh-sy-5y
ENSG00000131844	4777.28	0.107265	0.137875	0.777987	0.436576	0.781994	MCCC2	brown.sh-sy-5y
ENSG00000131845	883.576	0.188379	0.158323	1.18984	0.234111	0.60796	ZNF304	brown.sh-sy-5y
ENSG00000131848	296.262	-0.411828	0.244649	-1.68334	0.0923087	0.381863	ZSCAN5A	brown.sh-sy-5y
ENSG00000131849	288.763	0.541532	0.217159	2.49371	0.0126417	0.117094	ZNF132	brown.sh-sy-5y
ENSG00000131864	0						USP29	brown.sh-sy-5y
ENSG00000131871	3344.21	0.0179569	0.158438	0.113337	0.909763	0.980653	SELENOS	brown.sh-sy-5y
ENSG00000131873	4309.69	-0.314485	0.193361	-1.62642	0.10386	0.405729	CHSY1	brown.sh-sy-5y
ENSG00000131876	5034.9	0.160155	0.171251	0.935205	0.349683	0.7191	SNRPA1	brown.sh-sy-5y
ENSG00000131885	0						KRT17P1	brown.sh-sy-5y
ENSG00000131899	2037.71	-0.496808	0.172016	-2.88815	0.00387509	0.0532693	LLGL1	brown.sh-sy-5y
ENSG00000131910	0.997518	-2.16303	2.45413	-0.881384	0.37811		NR0B2	brown.sh-sy-5y
ENSG00000131914	3.70092	0.591997	1.18639	0.49899	0.617787		LIN28A	brown.sh-sy-5y
ENSG00000131931	644.546	0.0379098	0.196418	0.193006	0.846954	0.96175	THAP1	brown.sh-sy-5y
ENSG00000131941	867.551	-0.17066	0.29416	-0.580161	0.561806	0.852083	RHPN2	brown.sh-sy-5y
ENSG00000131943	1966.64	-0.264261	0.170818	-1.54703	0.121855	0.441834	C19orf12	brown.sh-sy-5y
ENSG00000131944	305.479	0.345352	0.292483	1.18076	0.237698	0.612809	FAAP24	brown.sh-sy-5y
ENSG00000131951	13.9694	-0.142719	0.935399	-0.152576	0.878733		LRRC9	brown.sh-sy-5y
ENSG00000131966	2905.84	-0.0270501	0.196872	-0.137399	0.890715	0.976046	ACTR10	brown.sh-sy-5y
ENSG00000131969	22.0657	-0.082821	0.667254	-0.124122	0.901219	0.978006	ABHD12B	brown.sh-sy-5y
ENSG00000131979	8190.54	0.232619	0.230332	1.00993	0.312529	0.687464	GCH1	brown.sh-sy-5y
ENSG00000131981	772.934	0.0595049	0.237438	0.250612	0.802114	0.949257	LGALS3	brown.sh-sy-5y
ENSG00000131982	0.148077	-0.907265	4.08047	-0.222343	0.824047		UBE2L2	brown.sh-sy-5y
ENSG00000132000	31.1482	-0.889464	0.475397	-1.87099	0.0613464	0.303852	PODNL1	brown.sh-sy-5y
ENSG00000132002	3681.93	-0.166915	0.290851	-0.573884	0.566046	0.854116	DNAJB1	brown.sh-sy-5y
ENSG00000132003	1723.78	-0.325952	0.171678	-1.89863	0.0576135	0.292298	ZSWIM4	brown.sh-sy-5y
ENSG00000132004	545.867	-0.0997955	0.163527	-0.610269	0.541684	0.843183	FBXW9	brown.sh-sy-5y
ENSG00000132005	891.205	0.120593	0.200377	0.601832	0.547286	0.845447	RFX1	brown.sh-sy-5y
ENSG00000132010	297.32	-0.0207279	0.309392	-0.0669957	0.946585	0.989413	ZNF20	brown.sh-sy-5y
ENSG00000132016	158.754	-0.188226	0.318664	-0.590672	0.55474	0.848693	C19orf57	brown.sh-sy-5y
ENSG00000132017	2038.35	0.147409	0.171615	0.858952	0.390367	0.75017	DCAF15	brown.sh-sy-5y
ENSG00000132024	2265.81	-0.282373	0.223566	-1.26304	0.206574	0.575424	CC2D1A	brown.sh-sy-5y
ENSG00000132026	240.111	0.237983	0.307353	0.774298	0.438755	0.783404	RTBDN	brown.sh-sy-5y
ENSG00000132031	730.473	-0.497252	0.164938	-3.01479	0.00257158	0.0405319	MATN3	brown.sh-sy-5y
ENSG00000132109	350.441	0.629241	0.241072	2.61018	0.00904956	0.0945159	TRIM21	brown.sh-sy-5y
ENSG00000132122	862.743	-0.0962135	0.180463	-0.533147	0.593932	0.867228	SPATA6	brown.sh-sy-5y
ENSG00000132128	4158.44	0.0200737	0.139092	0.14432	0.885248	0.974003	LRRC41	brown.sh-sy-5y
ENSG00000132141	56.6046	-0.616307	0.402874	-1.52977	0.126073	0.449464	CCT6B	brown.sh-sy-5y
ENSG00000132153	5581.76	0.00656081	0.13412	0.0489174	0.960985	0.992345	DHX30	brown.sh-sy-5y
ENSG00000132155	11361.8	0.146267	0.188767	0.774854	0.438426	0.783181	RAF1	brown.sh-sy-5y
ENSG00000132164	382.955	0.325827	0.272248	1.1968	0.231384	0.604869	SLC6A11	brown.sh-sy-5y
ENSG00000132170	68.0975	0.150732	0.415439	0.362825	0.716736	0.919537	PPARG	brown.sh-sy-5y
ENSG00000132182	3931.8	-0.0667521	0.153812	-0.433984	0.6643	0.90123	NUP210	brown.sh-sy-5y
ENSG00000132185	0						FCRLA	brown.sh-sy-5y
ENSG00000132196	970.205	0.0171171	0.154417	0.110849	0.911736	0.980653	HSD17B7	brown.sh-sy-5y
ENSG00000132199	2350.83	0.0822821	0.240536	0.342079	0.732292	0.924789	ENOSF1	brown.sh-sy-5y
ENSG00000132204	0.74698	3.02752	2.99362	1.01132	0.311861		LINC00470	brown.sh-sy-5y
ENSG00000132205	122.791	-0.133757	0.265157	-0.504443	0.61395	0.877135	EMILIN2	brown.sh-sy-5y
ENSG00000132207	3662.59	-0.610383	0.216346	-2.82133	0.00478247	0.0612919	SLX1A	brown.sh-sy-5y
ENSG00000132254	4465.69	0.143006	0.139728	1.02346	0.306091	0.680629	ARFIP2	brown.sh-sy-5y
ENSG00000132256	220.453	0.509684	0.440125	1.15804	0.246847	0.619509	TRIM5	brown.sh-sy-5y
ENSG00000132259	2.83769	-0.952792	1.54427	-0.616987	0.537243		CNGA4	brown.sh-sy-5y
ENSG00000132274	10.9127	0.520598	0.928895	0.560449	0.575173		TRIM22	brown.sh-sy-5y
ENSG00000132275	964.687	-0.224663	0.185155	-1.21338	0.224986	0.599162	RRP8	brown.sh-sy-5y
ENSG00000132286	2094.92	-0.0399641	0.138043	-0.289505	0.772195	0.938857	TIMM10B	brown.sh-sy-5y
ENSG00000132294	4331.62	0.615384	0.181849	3.38404	0.000714269	0.0165356	EFR3A	brown.sh-sy-5y
ENSG00000132297	0.6491	2.85113	3.97565	0.717147	0.473283		HHLA1	brown.sh-sy-5y
ENSG00000132300	6217.97	-0.0421233	0.163112	-0.258248	0.796215	0.947801	PTCD3	brown.sh-sy-5y
ENSG00000132305	8610.3	0.140034	0.152706	0.917019	0.359132	0.724723	IMMT	brown.sh-sy-5y
ENSG00000132313	3464.93	0.0309725	0.161765	0.191466	0.84816	0.962003	MRPL35	brown.sh-sy-5y
ENSG00000132321	0.787743	1.85591	3.48543	0.532478	0.594395		IQCA1	brown.sh-sy-5y
ENSG00000132323	1943.31	0.0667577	0.167817	0.3978	0.690778	0.911325	ILKAP	brown.sh-sy-5y
ENSG00000132326	181.198	0.0924338	0.241975	0.381997	0.702464	0.914916	PER2	brown.sh-sy-5y
ENSG00000132329	2217.2	-0.16053	0.175605	-0.914153	0.360636	0.72604	RAMP1	brown.sh-sy-5y
ENSG00000132330	1913.65	-0.0492737	0.166052	-0.296736	0.766668	0.936664	SCLY	brown.sh-sy-5y
ENSG00000132334	1540.18	0.102872	0.298201	0.344976	0.730112	0.924343	PTPRE	brown.sh-sy-5y
ENSG00000132341	33330.7	0.146119	0.164582	0.887819	0.374638	0.737584	RAN	brown.sh-sy-5y
ENSG00000132356	3577.99	-0.180864	0.193687	-0.933797	0.350408	0.719382	PRKAA1	brown.sh-sy-5y
ENSG00000132357	4.93772	0.326962	1.28539	0.254369	0.799211		CARD6	brown.sh-sy-5y
ENSG00000132359	9703.75	-0.316686	0.176195	-1.79736	0.0722787	0.335211	RAP1GAP2	brown.sh-sy-5y
ENSG00000132361	3077.07	0.0282095	0.163714	0.17231	0.863194	0.96707	CLUH	brown.sh-sy-5y
ENSG00000132376	1164.08	-0.165614	0.19966	-0.829481	0.406832	0.762202	INPP5K	brown.sh-sy-5y
ENSG00000132382	5366.35	0.0363136	0.208197	0.17442	0.861536	0.966653	MYBBP1A	brown.sh-sy-5y
ENSG00000132383	6956.26	0.406	0.181556	2.23623	0.0253369	0.180074	RPA1	brown.sh-sy-5y
ENSG00000132386	1332.25	0.237217	0.239926	0.988709	0.322805	0.697042	SERPINF1	brown.sh-sy-5y
ENSG00000132388	4041.68	-0.418738	0.183584	-2.2809	0.0225541	0.168207	UBE2G1	brown.sh-sy-5y
ENSG00000132394	1133.29	0.125485	0.189956	0.660599	0.508869	0.828345	EEFSEC	brown.sh-sy-5y
ENSG00000132405	3503.46	-0.0342823	0.165556	-0.207074	0.835952	0.957441	TBC1D14	brown.sh-sy-5y
ENSG00000132406	1881.99	0.0580668	0.153308	0.378758	0.704867	0.91593	TMEM128	brown.sh-sy-5y
ENSG00000132423	969.153	0.184781	0.2019	0.915211	0.360081	0.725632	COQ3	brown.sh-sy-5y
ENSG00000132424	19824.8	-0.051788	0.161974	-0.319729	0.749173	0.929039	PNISR	brown.sh-sy-5y
ENSG00000132429	2212.15	-0.288102	0.148052	-1.94595	0.0516602	0.274727	POPDC3	brown.sh-sy-5y
ENSG00000132432	13214.9	-0.0805156	0.189296	-0.425343	0.670587	0.904119	SEC61G	brown.sh-sy-5y
ENSG00000132434	1744.37	-0.237638	0.160993	-1.47608	0.139923	0.473106	LANCL2	brown.sh-sy-5y
ENSG00000132436	4039.4	0.974634	0.157217	6.1993	5.67163e-10	1.87401e-07	FIGNL1	brown.sh-sy-5y
ENSG00000132437	5788.67	-0.0176819	0.269119	-0.0657027	0.947615	0.989413	DDC	brown.sh-sy-5y
ENSG00000132446	0						FTHL17	brown.sh-sy-5y
ENSG00000132463	9282.88	0.335291	0.134861	2.48619	0.012912	0.11863	GRSF1	brown.sh-sy-5y
ENSG00000132464	0						ENAM	brown.sh-sy-5y
ENSG00000132465	0.386072	1.94405	4.03166	0.482197	0.629666		JCHAIN	brown.sh-sy-5y
ENSG00000132466	7123.21	0.0187034	0.21356	0.0875791	0.930211	0.985767	ANKRD17	brown.sh-sy-5y
ENSG00000132467	4098.54	-0.0755725	0.172627	-0.437779	0.661546	0.900927	UTP3	brown.sh-sy-5y
ENSG00000132470	123.558	-1.28048	0.369067	-3.46951	0.000521412	0.0136094	ITGB4	brown.sh-sy-5y
ENSG00000132471	4777.37	-0.785266	0.148798	-5.27741	1.31021e-07	1.88972e-05	WBP2	brown.sh-sy-5y
ENSG00000132475	58862.3	0.104332	0.129332	0.806703	0.419838	0.771338	H3F3B	brown.sh-sy-5y
ENSG00000132478	4869.06	0.282025	0.137004	2.05852	0.0395403	0.235751	UNK	brown.sh-sy-5y
ENSG00000132481	260.954	1.10449	0.440021	2.51009	0.0120701	0.11377	TRIM47	brown.sh-sy-5y
ENSG00000132485	7131.45	0.0355518	0.146111	0.243321	0.807757	0.951167	ZRANB2	brown.sh-sy-5y
ENSG00000132507	32480.4	0.0915845	0.139235	0.657771	0.510685	0.82901	EIF5A	brown.sh-sy-5y
ENSG00000132510	4741.72	-0.383211	0.181376	-2.1128	0.0346177	0.218414	KDM6B	brown.sh-sy-5y
ENSG00000132514	0						CLEC10A	brown.sh-sy-5y
ENSG00000132517	10.2887	-1.42823	0.760086	-1.87904	0.0602394		SLC52A1	brown.sh-sy-5y
ENSG00000132518	3.99944	-0.682334	1.48665	-0.458973	0.646253		GUCY2D	brown.sh-sy-5y
ENSG00000132522	4094.11	0.0835507	0.173269	0.482202	0.629663	0.886389	GPS2	brown.sh-sy-5y
ENSG00000132530	0.148077	-0.907265	4.08047	-0.222343	0.824047		XAF1	brown.sh-sy-5y
ENSG00000132535	2685.54	-0.0235186	0.152378	-0.154343	0.877339	0.971658	DLG4	brown.sh-sy-5y
ENSG00000132541	1229.05	0.116848	0.181803	0.642719	0.520407	0.834128	RIDA	brown.sh-sy-5y
ENSG00000132549	2354.12	-0.135923	0.154837	-0.87785	0.380025	0.742745	VPS13B	brown.sh-sy-5y
ENSG00000132554	0.599748	2.74214	3.72859	0.735437	0.462073		RGS22	brown.sh-sy-5y
ENSG00000132561	108.701	0.611203	0.258107	2.36802	0.0178834	0.146096	MATN2	brown.sh-sy-5y
ENSG00000132563	2952.05	-0.627926	0.148664	-4.22381	2.40207e-05	0.00128769	REEP2	brown.sh-sy-5y
ENSG00000132570	765.128	0.0552723	0.159646	0.346218	0.729179	0.923981	PCBD2	brown.sh-sy-5y
ENSG00000132581	2263.88	-0.0299285	0.195883	-0.152787	0.878566	0.971658	SDF2	brown.sh-sy-5y
ENSG00000132589	5565.59	-0.113653	0.198574	-0.572344	0.567089	0.854819	FLOT2	brown.sh-sy-5y
ENSG00000132591	2848.33	0.0547162	0.160218	0.34151	0.732719	0.924789	ERAL1	brown.sh-sy-5y
ENSG00000132600	1519.01	-0.119527	0.193024	-0.619234	0.535762	0.842094	PRMT7	brown.sh-sy-5y
ENSG00000132603	3197.23	-0.284828	0.155543	-1.83119	0.0670723	0.320259	NIP7	brown.sh-sy-5y
ENSG00000132604	1697.98	-0.236874	0.178495	-1.32706	0.184488	0.543616	TERF2	brown.sh-sy-5y
ENSG00000132612	3970.16	0.0510723	0.135059	0.378146	0.705322	0.916147	VPS4A	brown.sh-sy-5y
ENSG00000132613	3239.81	-0.705692	0.155467	-4.53918	5.64733e-06	0.000397786	MTSS1L	brown.sh-sy-5y
ENSG00000132622	60.1656	-0.758398	0.360126	-2.10592	0.0352112	0.220577	HSPA12B	brown.sh-sy-5y
ENSG00000132623	695.685	-0.399731	0.206517	-1.93558	0.0529193	0.278754	ANKEF1	brown.sh-sy-5y
ENSG00000132631	0						SCP2D1	brown.sh-sy-5y
ENSG00000132635	2111.14	-0.537151	0.21274	-2.52492	0.0115726	0.110806	PCED1A	brown.sh-sy-5y
ENSG00000132639	5431.23	-0.123689	0.207517	-0.596041	0.551148	0.846832	SNAP25	brown.sh-sy-5y
ENSG00000132640	4898.39	-0.235498	0.179094	-1.31494	0.188529	0.548973	BTBD3	brown.sh-sy-5y
ENSG00000132646	13935.7	0.370909	0.163703	2.26575	0.0234668	0.17203	PCNA	brown.sh-sy-5y
ENSG00000132661	845.316	0.2319	0.165695	1.39956	0.161645	0.507793	NXT1	brown.sh-sy-5y
ENSG00000132664	1506.64	0.0172126	0.14059	0.122431	0.902558	0.978777	POLR3F	brown.sh-sy-5y
ENSG00000132669	205.969	-0.294437	0.271679	-1.08377	0.278467	0.6534	RIN2	brown.sh-sy-5y
ENSG00000132670	3620.29	-0.234324	0.174979	-1.33916	0.18052	0.537167	PTPRA	brown.sh-sy-5y
ENSG00000132671	0						SSTR4	brown.sh-sy-5y
ENSG00000132676	9018.03	-0.0904349	0.16216	-0.557691	0.577056	0.859669	DAP3	brown.sh-sy-5y
ENSG00000132677	18.0765	-1.84841	0.641822	-2.87994	0.00397747	0.0541037	RHBG	brown.sh-sy-5y
ENSG00000132680	7865.67	0.143276	0.12957	1.10579	0.268819	0.643588	KIAA0907	brown.sh-sy-5y
ENSG00000132681	0.65695	-1.69057	3.7312	-0.45309	0.650484		ATP1A4	brown.sh-sy-5y
ENSG00000132688	16602.1	0.0973067	0.199054	0.488847	0.62495	0.884381	NES	brown.sh-sy-5y
ENSG00000132692	381.155	0.0319593	0.178505	0.179038	0.857908	0.965658	BCAN	brown.sh-sy-5y
ENSG00000132693	0						CRP	brown.sh-sy-5y
ENSG00000132694	4688.49	-0.210196	0.145895	-1.44074	0.149659	0.489934	ARHGEF11	brown.sh-sy-5y
ENSG00000132698	13.0192	0.453443	0.712012	0.636848	0.524224		RAB25	brown.sh-sy-5y
ENSG00000132702	64.8139	0.838655	0.602765	1.39135	0.16412	0.511682	HAPLN2	brown.sh-sy-5y
ENSG00000132703	0						APCS	brown.sh-sy-5y
ENSG00000132704	0						FCRL2	brown.sh-sy-5y
ENSG00000132716	8082.53	0.0752844	0.137723	0.546635	0.58463	0.862587	DCAF8	brown.sh-sy-5y
ENSG00000132718	6591.96	-0.295616	0.30938	-0.955511	0.339319	0.71217	SYT11	brown.sh-sy-5y
ENSG00000132740	927.591	0.0567823	0.201281	0.282104	0.777863	0.941487	IGHMBP2	brown.sh-sy-5y
ENSG00000132744	0						ACY3	brown.sh-sy-5y
ENSG00000132746	0.904041	-3.26174	3.84887	-0.847454	0.396742		ALDH3B2	brown.sh-sy-5y
ENSG00000132749	657.357	0.126044	0.22943	0.549378	0.582746	0.861941	TESMIN	brown.sh-sy-5y
ENSG00000132763	951.721	-0.0291775	0.178749	-0.163232	0.870336	0.96935	MMACHC	brown.sh-sy-5y
ENSG00000132768	3332.93	-0.0519176	0.130198	-0.39876	0.69007	0.911296	DPH2	brown.sh-sy-5y
ENSG00000132773	885.859	0.243273	0.178452	1.36324	0.172806	0.525032	TOE1	brown.sh-sy-5y
ENSG00000132780	25442.3	0.151417	0.149898	1.01013	0.312432	0.687464	NASP	brown.sh-sy-5y
ENSG00000132781	1245.19	0.116493	0.192049	0.606583	0.544128	0.844094	MUTYH	brown.sh-sy-5y
ENSG00000132792	3987.56	0.180934	0.243799	0.742147	0.457998	0.797892	CTNNBL1	brown.sh-sy-5y
ENSG00000132793	32.4553	1.84888	0.531713	3.47721	0.00050667	0.0133704	LPIN3	brown.sh-sy-5y
ENSG00000132801	269.015	-0.0310006	0.190759	-0.162512	0.870903	0.969727	ZSWIM3	brown.sh-sy-5y
ENSG00000132819	1412.17	-0.0751781	0.160263	-0.469091	0.639005	0.890495	RBM38	brown.sh-sy-5y
ENSG00000132821	1427.73	-1.35348	0.2794	-4.84423	1.27104e-06	0.000118454	VSTM2L	brown.sh-sy-5y
ENSG00000132823	1639.34	0.141948	0.183638	0.772975	0.439537	0.784185	OSER1	brown.sh-sy-5y
ENSG00000132824	4250.96	0.0434659	0.174914	0.2485	0.803748	0.949461	SERINC3	brown.sh-sy-5y
ENSG00000132825	411.396	-0.108755	0.246783	-0.44069	0.659437	0.900176	PPP1R3D	brown.sh-sy-5y
ENSG00000132832	10.2929	0.452952	0.903222	0.501485	0.61603		LINC01260	brown.sh-sy-5y
ENSG00000132837	22.5671	0.652343	0.512187	1.27364	0.20279	0.570391	DMGDH	brown.sh-sy-5y
ENSG00000132840	0.838947	-3.12443	3.36362	-0.928887	0.352947		BHMT2	brown.sh-sy-5y
ENSG00000132842	2719.94	0.141994	0.163866	0.86652	0.386205	0.746649	AP3B1	brown.sh-sy-5y
ENSG00000132846	1632.18	-0.187466	0.149175	-1.25668	0.208869	0.578359	ZBED3	brown.sh-sy-5y
ENSG00000132849	780.416	-0.0419467	0.157862	-0.265718	0.790457	0.945625	PATJ	brown.sh-sy-5y
ENSG00000132854	6.52896	-0.148761	1.01588	-0.146436	0.883577		KANK4	brown.sh-sy-5y
ENSG00000132855	3.51124	0.130435	1.28427	0.101563	0.919103		ANGPTL3	brown.sh-sy-5y
ENSG00000132872	47170.9	-0.420113	0.177806	-2.36276	0.0181392	0.147031	SYT4	brown.sh-sy-5y
ENSG00000132874	1.21345	-0.638393	2.13263	-0.299346	0.764676		SLC14A2	brown.sh-sy-5y
ENSG00000132879	1561.32	-0.0370256	0.223304	-0.165808	0.868308	0.968916	FBXO44	brown.sh-sy-5y
ENSG00000132881	59.1516	0.407604	0.656376	0.620992	0.534605	0.841462	RSG1	brown.sh-sy-5y
ENSG00000132906	770.027	-0.547381	0.196061	-2.79188	0.0052402	0.0653958	CASP9	brown.sh-sy-5y
ENSG00000132911	0						NMUR2	brown.sh-sy-5y
ENSG00000132912	5896.58	-0.265187	0.135662	-1.95476	0.0506116	0.271557	DCTN4	brown.sh-sy-5y
ENSG00000132915	88.6347	-0.272845	0.337908	-0.807452	0.419406	0.771338	PDE6A	brown.sh-sy-5y
ENSG00000132932	3.99865	0.0251523	1.2601	0.0199606	0.984075		ATP8A2	brown.sh-sy-5y
ENSG00000132938	47.6609	-1.99259	0.720982	-2.76372	0.00571463	0.0695592	MTUS2	brown.sh-sy-5y
ENSG00000132950	896.154	-0.0318683	0.17044	-0.186977	0.851679	0.962295	ZMYM5	brown.sh-sy-5y
ENSG00000132952	2537.77	0.123136	0.147497	0.83484	0.403808	0.759569	USPL1	brown.sh-sy-5y
ENSG00000132953	4881.78	-0.104078	0.184743	-0.563364	0.573187	0.857729	XPO4	brown.sh-sy-5y
ENSG00000132958	4.70985	-0.236088	1.34956	-0.174937	0.861129		TPTE2	brown.sh-sy-5y
ENSG00000132963	7814.06	0.0372014	0.160915	0.231187	0.81717	0.953816	POMP	brown.sh-sy-5y
ENSG00000132964	1735.9	0.214118	0.171679	1.2472	0.212325	0.582252	CDK8	brown.sh-sy-5y
ENSG00000132965	2.49151	-2.67769	1.71363	-1.56259	0.11815		ALOX5AP	brown.sh-sy-5y
ENSG00000132967	193.601	0.748047	0.234537	3.18946	0.0014254	0.026957	HMGB1P5	brown.sh-sy-5y
ENSG00000132970	2780.09	-0.64639	0.169577	-3.81179	0.000137964	0.00512712	WASF3	brown.sh-sy-5y
ENSG00000132972	8.64885	0.0259362	1.00211	0.0258817	0.979352		RNF17	brown.sh-sy-5y
ENSG00000132975	0.666956	-0.0759272	3.20541	-0.0236872	0.981102		GPR12	brown.sh-sy-5y
ENSG00000133019	5549.03	-0.302445	0.216846	-1.39475	0.163092	0.510308	CHRM3	brown.sh-sy-5y
ENSG00000133020	1.22074	2.6214	2.36782	1.10709	0.268253		MYH8	brown.sh-sy-5y
ENSG00000133026	17299.1	-0.281979	0.171889	-1.64048	0.100906	0.400788	MYH10	brown.sh-sy-5y
ENSG00000133027	924.924	-0.140188	0.155309	-0.902642	0.366716	0.731168	PEMT	brown.sh-sy-5y
ENSG00000133028	3501.41	-0.110309	0.136692	-0.806987	0.419674	0.771338	SCO1	brown.sh-sy-5y
ENSG00000133030	8872.29	0.187244	0.166705	1.12321	0.261349	0.63462	MPRIP	brown.sh-sy-5y
ENSG00000133048	0						CHI3L1	brown.sh-sy-5y
ENSG00000133055	0						MYBPH	brown.sh-sy-5y
ENSG00000133056	1243.65	-0.558141	0.201586	-2.76875	0.00562722	0.0687255	PIK3C2B	brown.sh-sy-5y
ENSG00000133059	1994.76	-0.478899	0.223979	-2.13814	0.0325054	0.209878	DSTYK	brown.sh-sy-5y
ENSG00000133063	1.42748	-3.6719	2.43974	-1.50504	0.132314		CHIT1	brown.sh-sy-5y
ENSG00000133065	1998.92	-0.51323	0.197345	-2.60068	0.00930396	0.0964144	SLC41A1	brown.sh-sy-5y
ENSG00000133067	4.77546	1.31448	1.11697	1.17683	0.239264		LGR6	brown.sh-sy-5y
ENSG00000133069	535.434	-0.56996	0.172827	-3.29787	0.000974212	0.0208042	TMCC2	brown.sh-sy-5y
ENSG00000133083	2600.26	0.474912	0.286128	1.65979	0.0969577	0.392168	DCLK1	brown.sh-sy-5y
ENSG00000133101	511.535	0.28835	0.19075	1.51166	0.130619	0.458535	CCNA1	brown.sh-sy-5y
ENSG00000133103	1387.42	4.72195e-05	0.138389	0.000341208	0.999728	0.999955	COG6	brown.sh-sy-5y
ENSG00000133104	2365.92	0.563593	0.160385	3.51401	0.000441404	0.0120808	SPART	brown.sh-sy-5y
ENSG00000133105	11.4224	0.427755	0.915815	0.467076	0.640446		RXFP2	brown.sh-sy-5y
ENSG00000133106	1.14565	3.60578	3.01028	1.19782	0.230986		EPSTI1	brown.sh-sy-5y
ENSG00000133107	0						TRPC4	brown.sh-sy-5y
ENSG00000133110	0						POSTN	brown.sh-sy-5y
ENSG00000133111	1213.98	0.0166811	0.176543	0.0944876	0.924722	0.985358	RFXAP	brown.sh-sy-5y
ENSG00000133112	86926.4	0.133585	0.182172	0.733291	0.463381	0.800343	TPT1	brown.sh-sy-5y
ENSG00000133114	1973.05	0.159818	0.142034	1.12522	0.260498	0.633908	GPALPP1	brown.sh-sy-5y
ENSG00000133115	0.172796	1.01629	4.08047	0.249061	0.803313		STOML3	brown.sh-sy-5y
ENSG00000133116	1.99919	1.13268	1.80761	0.626616	0.530911		KL	brown.sh-sy-5y
ENSG00000133119	4767.91	0.639906	0.183422	3.48871	0.000485353	0.0130093	RFC3	brown.sh-sy-5y
ENSG00000133121	1104.15	0.284824	0.168947	1.68588	0.0918182	0.381049	STARD13	brown.sh-sy-5y
ENSG00000133124	0						IRS4	brown.sh-sy-5y
ENSG00000133131	919.059	0.0559116	0.180265	0.310163	0.756437	0.932291	MORC4	brown.sh-sy-5y
ENSG00000133134	1582.36	0.00531742	0.229088	0.0232112	0.981482	0.997119	BEX2	brown.sh-sy-5y
ENSG00000133135	0						RNF128	brown.sh-sy-5y
ENSG00000133136	0						GNG5P2	brown.sh-sy-5y
ENSG00000133138	24.5605	0.492541	0.566432	0.86955	0.384547	0.745583	TBC1D8B	brown.sh-sy-5y
ENSG00000133142	5663.14	-0.0572371	0.191238	-0.299298	0.764713	0.936	TCEAL4	brown.sh-sy-5y
ENSG00000133169	6913.09	-0.054653	0.162139	-0.337076	0.73606	0.925197	BEX1	brown.sh-sy-5y
ENSG00000133193	2664.75	-0.748518	0.149891	-4.99375	5.92181e-07	6.40578e-05	FAM104A	brown.sh-sy-5y
ENSG00000133195	886.089	-0.226295	0.158025	-1.43202	0.152138	0.493452	SLC39A11	brown.sh-sy-5y
ENSG00000133216	1412.04	-0.477337	0.376798	-1.26682	0.205218	0.573508	EPHB2	brown.sh-sy-5y
ENSG00000133226	7618.44	-0.00969307	0.130096	-0.074507	0.940607	0.988529	SRRM1	brown.sh-sy-5y
ENSG00000133243	4205.24	-0.444705	0.146761	-3.03013	0.00244449	0.0391055	BTBD2	brown.sh-sy-5y
ENSG00000133246	9.09981	0.511998	0.778522	0.657653	0.510761		PRAM1	brown.sh-sy-5y
ENSG00000133247	1263.86	0.315801	0.168535	1.8738	0.0609586	0.302597	KMT5C	brown.sh-sy-5y
ENSG00000133250	507.606	-0.12491	0.238007	-0.524818	0.59971	0.869309	ZNF414	brown.sh-sy-5y
ENSG00000133256	367.607	-0.373407	0.245655	-1.52004	0.1285	0.454858	PDE6B	brown.sh-sy-5y
ENSG00000133265	2607.85	-0.487145	0.149746	-3.25314	0.00114138	0.023464	HSPBP1	brown.sh-sy-5y
ENSG00000133275	4517.09	-0.0187593	0.184851	-0.101483	0.919167	0.983955	CSNK1G2	brown.sh-sy-5y
ENSG00000133302	1780	0.426002	0.180916	2.3547	0.0185378	0.149132	SLF1	brown.sh-sy-5y
ENSG00000133313	2150.21	-1.18	0.199262	-5.92187	3.18309e-09	7.84806e-07	CNDP2	brown.sh-sy-5y
ENSG00000133315	1523.76	-0.165698	0.244484	-0.677748	0.497931	0.820167	MACROD1	brown.sh-sy-5y
ENSG00000133316	2888.27	-0.0432165	0.169675	-0.254701	0.798954	0.948272	WDR74	brown.sh-sy-5y
ENSG00000133317	0						LGALS12	brown.sh-sy-5y
ENSG00000133318	13422.4	-0.0604677	0.135031	-0.447804	0.654294	0.897735	RTN3	brown.sh-sy-5y
ENSG00000133321	0.819962	2.06522	2.97032	0.695286	0.486876		RARRES3	brown.sh-sy-5y
ENSG00000133328	5.47214	-0.526399	1.08033	-0.487257	0.626076		HRASLS2	brown.sh-sy-5y
ENSG00000133392	21.0954	0.816838	0.62726	1.30223	0.192837	0.555061	MYH11	brown.sh-sy-5y
ENSG00000133393	2231.29	-0.40053	0.140882	-2.84301	0.00446896	0.0586809	FOPNL	brown.sh-sy-5y
ENSG00000133398	2200.88	0.0225623	0.153043	0.147424	0.882797	0.972897	MED10	brown.sh-sy-5y
ENSG00000133401	236.95	-0.844115	0.368245	-2.29227	0.0218901	0.165213	PDZD2	brown.sh-sy-5y
ENSG00000133422	3047.26	-0.162154	0.175017	-0.926505	0.354183	0.721912	MORC2	brown.sh-sy-5y
ENSG00000133424	243.396	-0.421784	0.214339	-1.96783	0.0490874	0.266766	LARGE1	brown.sh-sy-5y
ENSG00000133433	1006.64	0.142563	0.185768	0.767424	0.442829	0.786837	GSTT2B	brown.sh-sy-5y
ENSG00000133454	45.8384	-1.52002	0.444291	-3.42124	0.000623367	0.0150245	MYO18B	brown.sh-sy-5y
ENSG00000133460	1082.52	-0.310579	0.169596	-1.83128	0.0670586	0.320259	SLC2A11	brown.sh-sy-5y
ENSG00000133466	1305.88	-0.147658	0.185422	-0.796332	0.425839	0.774526	C1QTNF6	brown.sh-sy-5y
ENSG00000133475	1.8826	-1.01051	1.74085	-0.580469	0.561598		GGT2	brown.sh-sy-5y
ENSG00000133477	1.5624	-1.81114	2.48565	-0.728638	0.466223		FAM83F	brown.sh-sy-5y
ENSG00000133488	0						SEC14L4	brown.sh-sy-5y
ENSG00000133519	181.884	-0.322948	0.253915	-1.27187	0.203418	0.571362	ZDHHC8P1	brown.sh-sy-5y
ENSG00000133561	0						GIMAP6	brown.sh-sy-5y
ENSG00000133574	0						GIMAP4	brown.sh-sy-5y
ENSG00000133597	719.868	-0.113596	0.190637	-0.595875	0.551259	0.846832	ADCK2	brown.sh-sy-5y
ENSG00000133606	6590.9	0.701931	0.166764	4.20913	2.56352e-05	0.00135034	MKRN1	brown.sh-sy-5y
ENSG00000133612	5657.69	-0.100718	0.16417	-0.613498	0.539547	0.84309	AGAP3	brown.sh-sy-5y
ENSG00000133619	1289.29	-0.190277	0.207157	-0.918516	0.358349	0.724451	KRBA1	brown.sh-sy-5y
ENSG00000133624	1392.81	0.0970915	0.146756	0.661584	0.508238	0.827762	ZNF767P	brown.sh-sy-5y
ENSG00000133627	1746	-0.323939	0.167017	-1.93956	0.0524326	0.277235	ACTR3B	brown.sh-sy-5y
ENSG00000133636	155.182	-0.0919465	0.271075	-0.339192	0.734465	0.924833	NTS	brown.sh-sy-5y
ENSG00000133639	4357.41	-0.226422	0.176898	-1.27996	0.20056	0.567014	BTG1	brown.sh-sy-5y
ENSG00000133640	434.656	0.248144	0.26666	0.930563	0.35208	0.720291	LRRIQ1	brown.sh-sy-5y
ENSG00000133641	2251.85	0.227117	0.151059	1.5035	0.132709	0.461891	C12orf29	brown.sh-sy-5y
ENSG00000133657	8187.06	0.346853	0.232407	1.49244	0.135585	0.467194	ATP13A3	brown.sh-sy-5y
ENSG00000133661	31.4988	-0.71893	0.467944	-1.53636	0.12445	0.446964	SFTPD	brown.sh-sy-5y
ENSG00000133665	143.92	0.896615	0.45721	1.96106	0.0498723	0.269405	DYDC2	brown.sh-sy-5y
ENSG00000133678	902.431	0.0857712	0.194698	0.440534	0.659551	0.900176	TMEM254	brown.sh-sy-5y
ENSG00000133687	227.981	0.254897	0.358478	0.711053	0.477052	0.807909	TMTC1	brown.sh-sy-5y
ENSG00000133703	5371.4	0.22029	0.243063	0.906308	0.364773	0.729956	KRAS	brown.sh-sy-5y
ENSG00000133704	4922.24	0.00968904	0.221524	0.043738	0.965113	0.993103	IPO8	brown.sh-sy-5y
ENSG00000133706	18731.5	0.0841252	0.1294	0.65012	0.515615	0.832149	LARS	brown.sh-sy-5y
ENSG00000133710	5.86082	0.95338	1.25858	0.757504	0.448748		SPINK5	brown.sh-sy-5y
ENSG00000133731	2944.07	-0.290588	0.165891	-1.75168	0.0798284	0.353576	IMPA1	brown.sh-sy-5y
ENSG00000133739	1048.05	0.200912	0.213995	0.938861	0.347802	0.718006	LRRCC1	brown.sh-sy-5y
ENSG00000133740	1722.88	0.157067	0.208436	0.75355	0.45112	0.793485	E2F5	brown.sh-sy-5y
ENSG00000133742	0.32455	1.8552	4.04299	0.45887	0.646328		CA1	brown.sh-sy-5y
ENSG00000133773	1865.36	-0.000890101	0.153998	-0.00577995	0.995388	0.999344	CCDC59	brown.sh-sy-5y
ENSG00000133789	1943.72	0.307452	0.217396	1.41425	0.157289	0.501651	SWAP70	brown.sh-sy-5y
ENSG00000133794	1167.51	0.0172584	0.208095	0.0829348	0.933903	0.986729	ARNTL	brown.sh-sy-5y
ENSG00000133800	4.80335	-0.068091	1.37082	-0.0496716	0.960384		LYVE1	brown.sh-sy-5y
ENSG00000133805	380.318	-0.680307	0.310444	-2.1914	0.0284231	0.192881	AMPD3	brown.sh-sy-5y
ENSG00000133812	3724.42	-0.180826	0.199966	-0.904281	0.365846	0.729966	SBF2	brown.sh-sy-5y
ENSG00000133816	112.584	-0.353472	0.379357	-0.931766	0.351458	0.720235	MICAL2	brown.sh-sy-5y
ENSG00000133818	1067.37	0.763126	0.176831	4.31556	1.59197e-05	0.000930252	RRAS2	brown.sh-sy-5y
ENSG00000133835	7893.4	0.00621173	0.164243	0.0378205	0.969831	0.994709	HSD17B4	brown.sh-sy-5y
ENSG00000133858	4449.52	0.0814989	0.146869	0.554907	0.578958	0.86114	ZFC3H1	brown.sh-sy-5y
ENSG00000133863	532.429	0.0262688	0.320742	0.0819002	0.934726	0.986743	TEX15	brown.sh-sy-5y
ENSG00000133872	12084.3	-0.129633	0.136016	-0.953072	0.340553	0.712706	SARAF	brown.sh-sy-5y
ENSG00000133874	1703.69	0.259398	0.184232	1.408	0.159132	0.504019	RNF122	brown.sh-sy-5y
ENSG00000133878	939.772	-0.195096	0.148939	-1.30991	0.190227	0.551179	DUSP26	brown.sh-sy-5y
ENSG00000133884	2926.63	0.0861295	0.18922	0.455181	0.648979	0.895513	DPF2	brown.sh-sy-5y
ENSG00000133895	2828.25	-0.429149	0.159893	-2.68398	0.00727523	0.0820179	MEN1	brown.sh-sy-5y
ENSG00000133935	2100.18	0.0971211	0.162812	0.596525	0.550825	0.846595	ERG28	brown.sh-sy-5y
ENSG00000133937	82.7407	0.325955	0.301828	1.07994	0.28017	0.655293	GSC	brown.sh-sy-5y
ENSG00000133943	670.313	0.119586	0.179503	0.666205	0.50528	0.825983	C14orf159	brown.sh-sy-5y
ENSG00000133958	1697.39	-0.159155	0.292887	-0.543401	0.586854	0.86407	UNC79	brown.sh-sy-5y
ENSG00000133961	4795.67	0.272099	0.135714	2.00494	0.0449696	0.25351	NUMB	brown.sh-sy-5y
ENSG00000133962	0						CATSPERB	brown.sh-sy-5y
ENSG00000133980	0						VRTN	brown.sh-sy-5y
ENSG00000133983	3871.45	0.688211	0.153952	4.4703	7.81112e-06	0.000523806	COX16	brown.sh-sy-5y
ENSG00000133985	789.594	-0.57642	0.257607	-2.2376	0.0252473	0.179855	TTC9	brown.sh-sy-5y
ENSG00000133997	1875.25	-0.676782	0.142482	-4.74994	2.0348e-06	0.00017693	MED6	brown.sh-sy-5y
ENSG00000134001	6764.8	-0.11738	0.289339	-0.405684	0.684975	0.909614	EIF2S1	brown.sh-sy-5y
ENSG00000134007	5.28034	1.33375	1.08782	1.22607	0.220172		ADAM20	brown.sh-sy-5y
ENSG00000134013	1762.43	0.257399	0.266184	0.966995	0.333547	0.70662	LOXL2	brown.sh-sy-5y
ENSG00000134014	2198.97	-0.107478	0.154441	-0.695917	0.486481	0.813221	ELP3	brown.sh-sy-5y
ENSG00000134020	2.94694	1.8735	1.42376	1.31588	0.188216		PEBP4	brown.sh-sy-5y
ENSG00000134028	0						ADAMDEC1	brown.sh-sy-5y
ENSG00000134030	2570.39	-0.413079	0.22919	-1.80234	0.0714915	0.332961	CTIF	brown.sh-sy-5y
ENSG00000134042	9.31177	0.397816	0.94155	0.422511	0.672652		MRO	brown.sh-sy-5y
ENSG00000134046	2612.59	0.134527	0.15246	0.882375	0.377574	0.740472	MBD2	brown.sh-sy-5y
ENSG00000134049	6475.67	0.0186216	0.146766	0.126879	0.899036	0.977106	IER3IP1	brown.sh-sy-5y
ENSG00000134056	2259.82	0.146501	0.14082	1.04034	0.298182	0.672839	MRPS36	brown.sh-sy-5y
ENSG00000134057	7981.46	0.156091	0.167999	0.929115	0.352829	0.721094	CCNB1	brown.sh-sy-5y
ENSG00000134058	1853.93	0.0176863	0.154328	0.114602	0.908761	0.980531	CDK7	brown.sh-sy-5y
ENSG00000134061	0						CD180	brown.sh-sy-5y
ENSG00000134070	30.6517	-0.137686	0.492875	-0.279352	0.779975	0.942014	IRAK2	brown.sh-sy-5y
ENSG00000134072	914.331	-0.077096	0.202378	-0.380951	0.70324	0.915274	CAMK1	brown.sh-sy-5y
ENSG00000134077	3991.19	0.0940419	0.156885	0.599432	0.548885	0.846394	THUMPD3	brown.sh-sy-5y
ENSG00000134086	5338.34	-0.205402	0.181269	-1.13313	0.257159	0.630172	VHL	brown.sh-sy-5y
ENSG00000134107	285.935	0.272859	0.390496	0.698749	0.484709	0.811879	BHLHE40	brown.sh-sy-5y
ENSG00000134108	2966.42	0.180741	0.174988	1.03288	0.30166	0.676616	ARL8B	brown.sh-sy-5y
ENSG00000134109	3693.14	-0.0582195	0.245729	-0.236926	0.812715	0.952316	EDEM1	brown.sh-sy-5y
ENSG00000134115	98.8772	-0.739291	0.325025	-2.27457	0.0229319	0.169752	CNTN6	brown.sh-sy-5y
ENSG00000134121	77.932	0.266475	0.392981	0.678086	0.497717	0.820116	CHL1	brown.sh-sy-5y
ENSG00000134138	14020.5	-0.517642	0.2001	-2.58691	0.00968402	0.0984006	MEIS2	brown.sh-sy-5y
ENSG00000134146	657.803	0.39072	0.171149	2.28293	0.0224347	0.167662	DPH6	brown.sh-sy-5y
ENSG00000134152	2746.36	0.131141	0.139358	0.941033	0.346688	0.716719	KATNBL1	brown.sh-sy-5y
ENSG00000134153	3324.26	-0.135531	0.156133	-0.868044	0.385371	0.745878	EMC7	brown.sh-sy-5y
ENSG00000134160	0.879443	3.25483	3.24367	1.00344	0.315648		TRPM1	brown.sh-sy-5y
ENSG00000134183	10.1178	1.15157	0.812903	1.41661	0.156597		GNAT2	brown.sh-sy-5y
ENSG00000134184	2.04478	-0.0709294	1.95498	-0.0362814	0.971058		GSTM1	brown.sh-sy-5y
ENSG00000134186	8002.93	0.0574888	0.148915	0.386051	0.699459	0.914085	PRPF38B	brown.sh-sy-5y
ENSG00000134193	0.973751	0.0946171	2.47449	0.038237	0.969499		REG4	brown.sh-sy-5y
ENSG00000134198	354.242	-0.486491	0.254692	-1.91012	0.0561181	0.287196	TSPAN2	brown.sh-sy-5y
ENSG00000134200	0.180808	-0.907265	4.08047	-0.222343	0.824047		TSHB	brown.sh-sy-5y
ENSG00000134201	0.34303	0.0573419	4.08047	0.0140528	0.988788		GSTM5	brown.sh-sy-5y
ENSG00000134202	2932.79	-0.280191	0.167508	-1.6727	0.0943865	0.386761	GSTM3	brown.sh-sy-5y
ENSG00000134207	0						SYT6	brown.sh-sy-5y
ENSG00000134215	620.319	-0.192666	0.257276	-0.748868	0.453937	0.794816	VAV3	brown.sh-sy-5y
ENSG00000134216	0						CHIA	brown.sh-sy-5y
ENSG00000134222	2485.73	0.570654	0.168968	3.37728	0.00073206	0.0168829	PSRC1	brown.sh-sy-5y
ENSG00000134240	0						HMGCS2	brown.sh-sy-5y
ENSG00000134242	0.958303	1.88164	2.47922	0.758963	0.447875		PTPN22	brown.sh-sy-5y
ENSG00000134243	4941.06	-0.174076	0.29194	-0.596275	0.550991	0.84678	SORT1	brown.sh-sy-5y
ENSG00000134245	250.307	0.0769468	0.324232	0.23732	0.812408	0.952113	WNT2B	brown.sh-sy-5y
ENSG00000134247	2949.17	-1.20294	0.241829	-4.97434	6.54716e-07	6.99636e-05	PTGFRN	brown.sh-sy-5y
ENSG00000134248	5383.29	0.190119	0.164155	1.15817	0.246795	0.619509	LAMTOR5	brown.sh-sy-5y
ENSG00000134249	0.162275	1.01629	4.08047	0.249061	0.803313		ADAM30	brown.sh-sy-5y
ENSG00000134250	4186.23	-0.00784144	0.253718	-0.0309062	0.975344	0.995954	NOTCH2	brown.sh-sy-5y
ENSG00000134253	544.716	0.204135	0.222369	0.918002	0.358618	0.724451	TRIM45	brown.sh-sy-5y
ENSG00000134255	1458.61	-0.0164333	0.170406	-0.096436	0.923174	0.985065	CEPT1	brown.sh-sy-5y
ENSG00000134256	69.2061	-0.104836	0.322059	-0.325518	0.744789	0.928367	CD101	brown.sh-sy-5y
ENSG00000134258	2.6625	-2.33889	1.61691	-1.44652	0.148031		VTCN1	brown.sh-sy-5y
ENSG00000134259	44.3724	-0.757509	0.419456	-1.80593	0.070929	0.331389	NGF	brown.sh-sy-5y
ENSG00000134262	1330.83	0.157896	0.228889	0.689836	0.490297	0.815725	AP4B1	brown.sh-sy-5y
ENSG00000134265	3059.61	-0.136068	0.14632	-0.929936	0.352404	0.72063	NAPG	brown.sh-sy-5y
ENSG00000134278	2769.41	-0.12255	0.151328	-0.809828	0.418039	0.770465	SPIRE1	brown.sh-sy-5y
ENSG00000134283	5132.87	-0.0854654	0.132758	-0.64377	0.519725	0.833879	PPHLN1	brown.sh-sy-5y
ENSG00000134285	1878.37	-0.173315	0.277241	-0.625141	0.531879	0.839996	FKBP11	brown.sh-sy-5y
ENSG00000134287	8385.64	0.101319	0.234509	0.432046	0.665708	0.901525	ARF3	brown.sh-sy-5y
ENSG00000134291	6192.86	0.171492	0.185361	0.92518	0.354872	0.722357	TMEM106C	brown.sh-sy-5y
ENSG00000134294	12385.8	0.125719	0.173018	0.726629	0.467453	0.803126	SLC38A2	brown.sh-sy-5y
ENSG00000134297	452.515	0.263895	0.212474	1.24201	0.214232	0.585188	PLEKHA8P1	brown.sh-sy-5y
ENSG00000134308	41118.2	0.1318	0.155361	0.848343	0.396247	0.753952	YWHAQ	brown.sh-sy-5y
ENSG00000134313	18335.1	-0.184076	0.129983	-1.41615	0.156732	0.500668	KIDINS220	brown.sh-sy-5y
ENSG00000134317	366.38	0.403965	0.228147	1.77064	0.0766208	0.346205	GRHL1	brown.sh-sy-5y
ENSG00000134318	3537.61	0.23263	0.254362	0.914563	0.360421	0.725916	ROCK2	brown.sh-sy-5y
ENSG00000134321	110.527	0.885001	0.305639	2.89557	0.00378467	0.0525832	RSAD2	brown.sh-sy-5y
ENSG00000134323	455.58	0.467774	0.185689	2.51912	0.0117648	0.111915	MYCN	brown.sh-sy-5y
ENSG00000134324	5653.8	0.158975	0.150086	1.05923	0.289495	0.664552	LPIN1	brown.sh-sy-5y
ENSG00000134326	129.604	-0.559557	0.290508	-1.92613	0.0540876	0.281462	CMPK2	brown.sh-sy-5y
ENSG00000134330	6370.36	0.123601	0.186568	0.662495	0.507654	0.82767	IAH1	brown.sh-sy-5y
ENSG00000134333	43729.3	-0.16484	0.190712	-0.86434	0.387401	0.748051	LDHA	brown.sh-sy-5y
ENSG00000134339	1.94586	2.96625	2.11369	1.40336	0.160511		SAA2	brown.sh-sy-5y
ENSG00000134343	192.338	1.66845	0.324	5.14955	2.61114e-07	3.19011e-05	ANO3	brown.sh-sy-5y
ENSG00000134352	4749.54	-0.524865	0.338103	-1.55238	0.120571	0.439232	IL6ST	brown.sh-sy-5y
ENSG00000134363	0.345593	1.93391	4.03587	0.479179	0.631811		FST	brown.sh-sy-5y
ENSG00000134365	0						CFHR4	brown.sh-sy-5y
ENSG00000134369	3459.82	0.104149	0.20227	0.514903	0.606621	0.872362	NAV1	brown.sh-sy-5y
ENSG00000134371	3278.52	0.797796	0.253716	3.14445	0.00166402	0.0298521	CDC73	brown.sh-sy-5y
ENSG00000134375	6588.41	0.123421	0.131531	0.938339	0.34807	0.718337	TIMM17A	brown.sh-sy-5y
ENSG00000134376	308.769	-0.462765	0.202407	-2.28631	0.0222363	0.166708	CRB1	brown.sh-sy-5y
ENSG00000134389	0						CFHR5	brown.sh-sy-5y
ENSG00000134398	1.32825	3.66475	2.63343	1.39162	0.164036		ERN2	brown.sh-sy-5y
ENSG00000134419	35258.1	0.0630909	0.192467	0.327801	0.743062	0.927756	RPS15A	brown.sh-sy-5y
ENSG00000134438	141.359	-0.428912	0.272637	-1.5732	0.115673	0.429396	RAX	brown.sh-sy-5y
ENSG00000134440	13539.6	0.0435857	0.132424	0.329136	0.742053	0.927336	NARS	brown.sh-sy-5y
ENSG00000134443	0						GRP	brown.sh-sy-5y
ENSG00000134444	2040.03	-0.405277	0.219815	-1.84371	0.0652248	0.314661	KIAA1468	brown.sh-sy-5y
ENSG00000134452	4387.7	-0.200547	0.179159	-1.11938	0.262979	0.636367	FBXO18	brown.sh-sy-5y
ENSG00000134453	6303.02	-0.0251925	0.145407	-0.173255	0.862451	0.966833	RBM17	brown.sh-sy-5y
ENSG00000134460	0						IL2RA	brown.sh-sy-5y
ENSG00000134461	408.952	-0.316252	0.194386	-1.62693	0.103752	0.405523	ANKRD16	brown.sh-sy-5y
ENSG00000134463	336.053	-0.430251	0.222786	-1.93123	0.0534546	0.280193	ECHDC3	brown.sh-sy-5y
ENSG00000134470	0						IL15RA	brown.sh-sy-5y
ENSG00000134480	1982.07	0.194444	0.143717	1.35296	0.176067	0.53133	CCNH	brown.sh-sy-5y
ENSG00000134489	3.30502	0.421243	1.54015	0.273508	0.784463		HRH4	brown.sh-sy-5y
ENSG00000134490	800.644	-0.0445973	0.184616	-0.241567	0.809115	0.951486	TMEM241	brown.sh-sy-5y
ENSG00000134504	2061.83	-0.0286262	0.151648	-0.188767	0.850275	0.962115	KCTD1	brown.sh-sy-5y
ENSG00000134508	852.849	-0.373299	0.194077	-1.92346	0.0544217	0.282251	CABLES1	brown.sh-sy-5y
ENSG00000134516	62.9874	1.9887	0.758795	2.62086	0.00877076	0.0925616	DOCK2	brown.sh-sy-5y
ENSG00000134531	3.30425	1.65223	1.33869	1.23421	0.217123		EMP1	brown.sh-sy-5y
ENSG00000134532	165.415	-0.550282	0.357604	-1.5388	0.123852	0.446011	SOX5	brown.sh-sy-5y
ENSG00000134533	101.886	0.836782	0.442263	1.89205	0.0584848	0.294907	RERG	brown.sh-sy-5y
ENSG00000134538	0.873679	3.27272	3.88403	0.84261	0.399447		SLCO1B1	brown.sh-sy-5y
ENSG00000134539	0.148077	-0.907265	4.08047	-0.222343	0.824047		KLRD1	brown.sh-sy-5y
ENSG00000134545	0						KLRC1	brown.sh-sy-5y
ENSG00000134548	2.56038	1.43683	1.5813	0.908636	0.363542		SPX	brown.sh-sy-5y
ENSG00000134551	54.158	0.523822	1.39615	0.37519	0.707519	0.91627	PRH2	brown.sh-sy-5y
ENSG00000134569	1702.97	-0.543431	0.220941	-2.45961	0.0139087	0.123958	LRP4	brown.sh-sy-5y
ENSG00000134571	1.79715	-4.23762	2.63671	-1.60716	0.108019		MYBPC3	brown.sh-sy-5y
ENSG00000134574	2210.68	0.0911082	0.205078	0.44426	0.656854	0.899235	DDB2	brown.sh-sy-5y
ENSG00000134575	1273.2	-0.375715	0.154618	-2.42996	0.0151005	0.131462	ACP2	brown.sh-sy-5y
ENSG00000134588	1.15225	-0.493562	2.11425	-0.233445	0.815415		USP26	brown.sh-sy-5y
ENSG00000134590	3417.87	-0.202896	0.171981	-1.17976	0.238097	0.613403	RTL8C	brown.sh-sy-5y
ENSG00000134594	507.024	-0.540919	0.180452	-2.99757	0.00272142	0.0423065	RAB33A	brown.sh-sy-5y
ENSG00000134595	0						SOX3	brown.sh-sy-5y
ENSG00000134597	3175.54	-0.00261622	0.161641	-0.0161853	0.987087	0.998157	RBMX2	brown.sh-sy-5y
ENSG00000134602	4072.7	-0.0489523	0.244588	-0.200142	0.84137	0.95918	STK26	brown.sh-sy-5y
ENSG00000134612	0.512346	2.50426	3.96278	0.631944	0.527424		FOLH1B	brown.sh-sy-5y
ENSG00000134627	51.7618	0.175024	0.489956	0.357225	0.720924	0.921231	PIWIL4	brown.sh-sy-5y
ENSG00000134640	0						MTNR1B	brown.sh-sy-5y
ENSG00000134644	5007.79	0.111915	0.1334	0.838937	0.401504	0.758713	PUM1	brown.sh-sy-5y
ENSG00000134668	7.20204	-0.711519	0.987899	-0.720235	0.471381		SPOCD1	brown.sh-sy-5y
ENSG00000134684	5672.02	0.0124391	0.169997	0.0731725	0.941669	0.988577	YARS	brown.sh-sy-5y
ENSG00000134686	4083.75	-0.103251	0.161856	-0.637919	0.523526	0.836326	PHC2	brown.sh-sy-5y
ENSG00000134690	3091.19	0.385258	0.175002	2.20146	0.0277037	0.189627	CDCA8	brown.sh-sy-5y
ENSG00000134697	8249.88	0.184135	0.255886	0.719598	0.471772	0.804738	GNL2	brown.sh-sy-5y
ENSG00000134698	2397.77	0.30973	0.218684	1.41633	0.156678	0.500667	AGO4	brown.sh-sy-5y
ENSG00000134709	1215.37	-0.221357	0.174733	-1.26683	0.205214	0.573508	HOOK1	brown.sh-sy-5y
ENSG00000134716	481.61	-0.131966	0.219582	-0.600988	0.547848	0.845739	CYP2J2	brown.sh-sy-5y
ENSG00000134717	5774.05	0.0582278	0.14754	0.394659	0.693095	0.912414	BTF3L4	brown.sh-sy-5y
ENSG00000134744	4824.93	0.211193	0.218129	0.968205	0.332942	0.706089	ZCCHC11	brown.sh-sy-5y
ENSG00000134748	4589.13	-0.247109	0.161431	-1.53074	0.125832	0.44944	PRPF38A	brown.sh-sy-5y
ENSG00000134755	0.174736	1.01629	4.08047	0.249061	0.803313		DSC2	brown.sh-sy-5y
ENSG00000134757	0.344414	-1.86795	4.03243	-0.463232	0.643198		DSG3	brown.sh-sy-5y
ENSG00000134758	3009.8	0.0848572	0.156497	0.542227	0.587662	0.864191	RNF138	brown.sh-sy-5y
ENSG00000134759	5935.73	-0.0269004	0.142812	-0.188362	0.850593	0.962115	ELP2	brown.sh-sy-5y
ENSG00000134760	1.87926	-1.41964	1.86948	-0.759373	0.447629		DSG1	brown.sh-sy-5y
ENSG00000134762	0						DSC3	brown.sh-sy-5y
ENSG00000134765	0						DSC1	brown.sh-sy-5y
ENSG00000134769	1680.29	0.0117802	0.136377	0.0863799	0.931164	0.986091	DTNA	brown.sh-sy-5y
ENSG00000134775	4810.94	-0.440474	0.187235	-2.35251	0.018647	0.149811	FHOD3	brown.sh-sy-5y
ENSG00000134779	8914.23	-0.15449	0.146027	-1.05796	0.290074	0.665259	TPGS2	brown.sh-sy-5y
ENSG00000134780	874.956	-0.211639	0.160109	-1.32185	0.186219	0.545393	DAGLA	brown.sh-sy-5y
ENSG00000134802	14.6162	1.53782	0.681659	2.25599	0.0240711		SLC43A3	brown.sh-sy-5y
ENSG00000134809	2473	0.114712	0.178033	0.644332	0.51936	0.833748	TIMM10	brown.sh-sy-5y
ENSG00000134812	0						GIF	brown.sh-sy-5y
ENSG00000134815	1918.4	0.525585	0.177729	2.95723	0.00310413	0.0458629	DHX34	brown.sh-sy-5y
ENSG00000134817	75.6882	0.220183	0.395866	0.556206	0.57807	0.860241	APLNR	brown.sh-sy-5y
ENSG00000134824	10216.9	0.106411	0.196748	0.540849	0.588612	0.864735	FADS2	brown.sh-sy-5y
ENSG00000134825	4879.07	0.428661	0.222574	1.92593	0.0541134	0.281462	TMEM258	brown.sh-sy-5y
ENSG00000134827	0.326774	-1.80242	4.03813	-0.446349	0.655345		TCN1	brown.sh-sy-5y
ENSG00000134830	0.829484	-3.1441	3.35005	-0.938524	0.347975		C5AR2	brown.sh-sy-5y
ENSG00000134851	5662.85	0.104431	0.134196	0.778198	0.436452	0.781994	TMEM165	brown.sh-sy-5y
ENSG00000134852	2022.48	0.144653	0.22391	0.646031	0.518259	0.833037	CLOCK	brown.sh-sy-5y
ENSG00000134853	6110.71	0.701836	0.170411	4.1185	3.81345e-05	0.00187302	PDGFRA	brown.sh-sy-5y
ENSG00000134864	174.901	0.156566	0.247708	0.632059	0.527348	0.838378	GGACT	brown.sh-sy-5y
ENSG00000134871	5789.95	0.12831	0.136663	0.938873	0.347796	0.718006	COL4A2	brown.sh-sy-5y
ENSG00000134873	22.4474	-0.119961	0.536926	-0.223422	0.823207	0.954517	CLDN10	brown.sh-sy-5y
ENSG00000134874	4549.95	-0.490632	0.134756	-3.64088	0.000271708	0.00839752	DZIP1	brown.sh-sy-5y
ENSG00000134882	2657.62	0.0450144	0.132231	0.340422	0.733539	0.924833	UBAC2	brown.sh-sy-5y
ENSG00000134884	16808.6	-0.0553688	0.154194	-0.359085	0.719532	0.921191	ARGLU1	brown.sh-sy-5y
ENSG00000134897	4037.81	-0.341342	0.13596	-2.51061	0.0120522	0.113663	BIVM	brown.sh-sy-5y
ENSG00000134899	5446.82	-0.128937	0.234022	-0.550962	0.58166	0.861941	ERCC5	brown.sh-sy-5y
ENSG00000134900	6934.4	0.264713	0.129505	2.04404	0.0409497	0.240827	TPP2	brown.sh-sy-5y
ENSG00000134901	2291.1	-0.243363	0.178114	-1.36633	0.171835	0.523418	KDELC1	brown.sh-sy-5y
ENSG00000134905	2712.84	-0.0784393	0.145211	-0.540174	0.589077	0.864872	CARS2	brown.sh-sy-5y
ENSG00000134909	1955.96	0.376362	0.223941	1.68063	0.0928352	0.383057	ARHGAP32	brown.sh-sy-5y
ENSG00000134910	5973.6	0.0820372	0.226758	0.361783	0.717514	0.919891	STT3A	brown.sh-sy-5y
ENSG00000134917	0.342071	1.91737	4.03828	0.474798	0.634931		ADAMTS8	brown.sh-sy-5y
ENSG00000134940	17.2697	0.0515456	0.603015	0.0854798	0.93188	0.986202	ACRV1	brown.sh-sy-5y
ENSG00000134954	1415.72	-0.0909266	0.222438	-0.408772	0.682707	0.909091	ETS1	brown.sh-sy-5y
ENSG00000134955	102.951	0.967848	0.327649	2.95392	0.00313768	0.0462083	SLC37A2	brown.sh-sy-5y
ENSG00000134962	21.7157	-0.0588474	0.615073	-0.0956756	0.923778	0.985167	KLB	brown.sh-sy-5y
ENSG00000134970	3946.08	-0.250395	0.185267	-1.35154	0.176523	0.532352	TMED7	brown.sh-sy-5y
ENSG00000134982	2955.53	-0.317939	0.271499	-1.17105	0.241579	0.615997	APC	brown.sh-sy-5y
ENSG00000134986	24913.7	-0.0834839	0.131985	-0.632528	0.527042	0.838317	NREP	brown.sh-sy-5y
ENSG00000134987	3766.58	-0.0944124	0.157049	-0.601167	0.547729	0.845699	WDR36	brown.sh-sy-5y
ENSG00000134996	30.6306	0.463997	0.435394	1.06569	0.286562	0.663147	OSTF1	brown.sh-sy-5y
ENSG00000135002	1756.86	0.047642	0.205374	0.231976	0.816556	0.953445	RFK	brown.sh-sy-5y
ENSG00000135018	6607.34	-0.458361	0.215979	-2.12225	0.0338167	0.215632	UBQLN1	brown.sh-sy-5y
ENSG00000135040	1762	0.0898039	0.23803	0.37728	0.705965	0.91627	NAA35	brown.sh-sy-5y
ENSG00000135045	912.797	0.30105	0.168357	1.78816	0.0737499	0.338579	C9orf40	brown.sh-sy-5y
ENSG00000135046	6.60157	1.45577	1.30326	1.11702	0.263985		ANXA1	brown.sh-sy-5y
ENSG00000135047	2631.21	0.0956135	0.131915	0.724811	0.468568	0.803784	CTSL	brown.sh-sy-5y
ENSG00000135048	28.2669	0.835498	0.565544	1.47733	0.139586	0.472823	TMEM2	brown.sh-sy-5y
ENSG00000135049	2931.63	-0.455135	0.17338	-2.62508	0.0086629	0.0920445	AGTPBP1	brown.sh-sy-5y
ENSG00000135052	9218.42	0.0112493	0.126988	0.0885859	0.929411	0.985767	GOLM1	brown.sh-sy-5y
ENSG00000135063	6.58378	2.55889	1.1029	2.32014	0.0203333		FAM189A2	brown.sh-sy-5y
ENSG00000135069	8696.96	0.065769	0.137399	0.478673	0.632171	0.887217	PSAT1	brown.sh-sy-5y
ENSG00000135070	2436.44	0.201571	0.140789	1.43173	0.152221	0.493543	ISCA1	brown.sh-sy-5y
ENSG00000135074	1978.98	0.30657	0.211777	1.4476	0.147728	0.485891	ADAM19	brown.sh-sy-5y
ENSG00000135077	19.6691	-0.0783668	0.566618	-0.138306	0.889998	0.975891	HAVCR2	brown.sh-sy-5y
ENSG00000135083	1582.75	-0.160909	0.139757	-1.15135	0.24959	0.622697	CCNJL	brown.sh-sy-5y
ENSG00000135090	1639.36	0.0185419	0.143517	0.129197	0.897202	0.976819	TAOK3	brown.sh-sy-5y
ENSG00000135093	722.002	-0.00932795	0.178121	-0.0523685	0.958235	0.991742	USP30	brown.sh-sy-5y
ENSG00000135094	3.0643	0.6643	1.78605	0.371938	0.709939		SDS	brown.sh-sy-5y
ENSG00000135097	1979.74	-0.434577	0.149185	-2.91302	0.00357957	0.0507818	MSI1	brown.sh-sy-5y
ENSG00000135100	2.07855	-1.61838	2.22905	-0.72604	0.467814		HNF1A	brown.sh-sy-5y
ENSG00000135108	3110.5	-0.194318	0.245933	-0.790128	0.429453	0.777045	FBXO21	brown.sh-sy-5y
ENSG00000135111	5410.25	-0.193377	0.192245	-1.00589	0.31447	0.689702	TBX3	brown.sh-sy-5y
ENSG00000135114	10.4736	-1.01219	0.739985	-1.36785	0.171359		OASL	brown.sh-sy-5y
ENSG00000135116	1085.36	-0.568923	0.176134	-3.23005	0.00123768	0.0246356	HRK	brown.sh-sy-5y
ENSG00000135119	1792.69	-0.537456	0.304577	-1.7646	0.0776316	0.348345	RNFT2	brown.sh-sy-5y
ENSG00000135124	509.166	-0.430589	0.171492	-2.51084	0.0120446	0.113663	P2RX4	brown.sh-sy-5y
ENSG00000135127	430.621	-0.588968	0.282161	-2.08735	0.0368567	0.226742	BICDL1	brown.sh-sy-5y
ENSG00000135144	854.748	0.109825	0.178786	0.61428	0.53903	0.84309	DTX1	brown.sh-sy-5y
ENSG00000135148	1935.94	0.0625568	0.193847	0.322712	0.746914	0.928424	TRAFD1	brown.sh-sy-5y
ENSG00000135164	13051.7	-0.00656767	0.146446	-0.044847	0.964229	0.993103	DMTF1	brown.sh-sy-5y
ENSG00000135175	0						OCM2	brown.sh-sy-5y
ENSG00000135185	1025.36	-0.12319	0.181397	-0.679121	0.497061	0.820116	TMEM243	brown.sh-sy-5y
ENSG00000135205	455.037	0.0413071	0.325062	0.127075	0.898881	0.977043	CCDC146	brown.sh-sy-5y
ENSG00000135211	1349.06	0.511369	0.159528	3.20552	0.00134819	0.0260091	TMEM60	brown.sh-sy-5y
ENSG00000135218	11.7835	-0.153593	0.782772	-0.196216	0.844441		CD36	brown.sh-sy-5y
ENSG00000135220	0						UGT2A3	brown.sh-sy-5y
ENSG00000135222	0						CSN2	brown.sh-sy-5y
ENSG00000135226	0						UGT2B28	brown.sh-sy-5y
ENSG00000135241	3207.4	-0.231864	0.231174	-1.00299	0.315867	0.691513	PNPLA8	brown.sh-sy-5y
ENSG00000135245	1523.54	-0.0339219	0.176421	-0.192278	0.847524	0.961896	HILPDA	brown.sh-sy-5y
ENSG00000135248	0.838876	2.10488	2.99116	0.703699	0.48162		FAM71F1	brown.sh-sy-5y
ENSG00000135249	3357.32	0.130983	0.249437	0.525115	0.599503	0.869079	RINT1	brown.sh-sy-5y
ENSG00000135250	5523.72	0.000848602	0.183839	0.00461601	0.996317	0.999344	SRPK2	brown.sh-sy-5y
ENSG00000135253	38.7699	0.555058	0.482126	1.15127	0.24962	0.622697	KCP	brown.sh-sy-5y
ENSG00000135269	5499.28	-0.0460089	0.216536	-0.212477	0.831735	0.956083	TES	brown.sh-sy-5y
ENSG00000135272	0						MDFIC	brown.sh-sy-5y
ENSG00000135297	944.98	0.0190236	0.169136	0.112475	0.910447	0.980653	MTO1	brown.sh-sy-5y
ENSG00000135298	1150.2	-0.0867455	0.257445	-0.336947	0.736157	0.925197	ADGRB3	brown.sh-sy-5y
ENSG00000135299	784.551	-0.0781373	0.208023	-0.375618	0.707201	0.91627	ANKRD6	brown.sh-sy-5y
ENSG00000135312	0.296155	-1.67961	4.04959	-0.414761	0.678317		HTR1B	brown.sh-sy-5y
ENSG00000135314	123.091	-0.362443	0.247889	-1.46212	0.143708	0.478935	KHDC1	brown.sh-sy-5y
ENSG00000135315	1905.51	0.409042	0.181046	2.25933	0.023863	0.173524	CEP162	brown.sh-sy-5y
ENSG00000135316	16298.7	-0.0749872	0.200334	-0.374311	0.708173	0.916444	SYNCRIP	brown.sh-sy-5y
ENSG00000135317	6169.78	-0.124196	0.221935	-0.559605	0.575749	0.859369	SNX14	brown.sh-sy-5y
ENSG00000135318	177.187	-0.0981877	0.348051	-0.282107	0.777862	0.941487	NT5E	brown.sh-sy-5y
ENSG00000135324	752.993	0.492194	0.192661	2.55472	0.0106274	0.104735	MRAP2	brown.sh-sy-5y
ENSG00000135333	0.172796	1.01629	4.08047	0.249061	0.803313		EPHA7	brown.sh-sy-5y
ENSG00000135334	2945.28	0.100332	0.146005	0.687181	0.491969	0.816754	AKIRIN2	brown.sh-sy-5y
ENSG00000135336	2022.87	-0.118122	0.155684	-0.758729	0.448015	0.790924	ORC3	brown.sh-sy-5y
ENSG00000135338	672.662	-0.367057	0.22136	-1.65819	0.097279	0.392945	LCA5	brown.sh-sy-5y
ENSG00000135341	4547.64	-0.00531133	0.143088	-0.0371193	0.97039	0.994726	MAP3K7	brown.sh-sy-5y
ENSG00000135346	0.826632	0.589869	2.63921	0.223502	0.823145		CGA	brown.sh-sy-5y
ENSG00000135355	0						GJA10	brown.sh-sy-5y
ENSG00000135362	28.9851	1.63889	0.531056	3.08611	0.00202796	0.0342443	PRR5L	brown.sh-sy-5y
ENSG00000135363	12.6951	0.182778	0.656077	0.278592	0.780558		LMO2	brown.sh-sy-5y
ENSG00000135365	5734.72	-0.0138189	0.158428	-0.087225	0.930493	0.985767	PHF21A	brown.sh-sy-5y
ENSG00000135372	3518.27	0.03421	0.138849	0.246382	0.805386	0.950223	NAT10	brown.sh-sy-5y
ENSG00000135373	0						EHF	brown.sh-sy-5y
ENSG00000135374	0						ELF5	brown.sh-sy-5y
ENSG00000135378	0.162275	1.01629	4.08047	0.249061	0.803313		PRRG4	brown.sh-sy-5y
ENSG00000135387	18186	0.0354293	0.170551	0.207735	0.835436	0.957154	CAPRIN1	brown.sh-sy-5y
ENSG00000135390	11169	0.225499	0.171824	1.31238	0.189391	0.550115	ATP5G2	brown.sh-sy-5y
ENSG00000135392	4449.6	-0.102179	0.157644	-0.64816	0.516881	0.832973	DNAJC14	brown.sh-sy-5y
ENSG00000135404	21570.1	0.298774	0.194459	1.53643	0.124432	0.446964	CD63	brown.sh-sy-5y
ENSG00000135406	542.323	-0.0404651	0.272991	-0.148228	0.882163	0.972611	PRPH	brown.sh-sy-5y
ENSG00000135407	85.7953	0.246752	0.298981	0.82531	0.409195	0.764074	AVIL	brown.sh-sy-5y
ENSG00000135409	4.28852	1.21574	1.53086	0.794153	0.427106		AMHR2	brown.sh-sy-5y
ENSG00000135413	0						LACRT	brown.sh-sy-5y
ENSG00000135414	2964.33	-0.434979	0.225466	-1.92924	0.0537005	0.28073	GDF11	brown.sh-sy-5y
ENSG00000135423	165.625	-0.631992	0.280957	-2.24943	0.0244855	0.176717	GLS2	brown.sh-sy-5y
ENSG00000135424	754.379	0.306197	0.224697	1.36271	0.172973	0.525395	ITGA7	brown.sh-sy-5y
ENSG00000135426	0						TESPA1	brown.sh-sy-5y
ENSG00000135436	25.6243	-0.11815	0.601067	-0.196567	0.844167	0.960819	FAM186B	brown.sh-sy-5y
ENSG00000135437	75.3511	-0.608633	0.298735	-2.03737	0.0416133	0.243007	RDH5	brown.sh-sy-5y
ENSG00000135439	2042.73	-0.731751	0.142109	-5.14923	2.61556e-07	3.19011e-05	AGAP2	brown.sh-sy-5y
ENSG00000135441	2199.03	0.435989	0.156308	2.7893	0.00528221	0.0657941	BLOC1S1	brown.sh-sy-5y
ENSG00000135443	0						KRT85	brown.sh-sy-5y
ENSG00000135446	7223.7	0.240567	0.241991	0.994115	0.320167	0.694546	CDK4	brown.sh-sy-5y
ENSG00000135447	0						PPP1R1A	brown.sh-sy-5y
ENSG00000135451	3402.15	0.43878	0.152394	2.87925	0.00398624	0.0541579	TROAP	brown.sh-sy-5y
ENSG00000135452	2028.27	-0.262569	0.189711	-1.38405	0.166345	0.5149	TSPAN31	brown.sh-sy-5y
ENSG00000135454	2955.02	-0.0925427	0.210003	-0.440673	0.65945	0.900176	B4GALNT1	brown.sh-sy-5y
ENSG00000135457	3665.78	-0.0124206	0.139644	-0.0889447	0.929126	0.985767	TFCP2	brown.sh-sy-5y
ENSG00000135469	1764.12	-0.120792	0.192996	-0.625876	0.531396	0.839996	COQ10A	brown.sh-sy-5y
ENSG00000135472	623.039	-0.977025	0.215237	-4.5393	5.64406e-06	0.000397786	FAIM2	brown.sh-sy-5y
ENSG00000135473	4165.39	0.482639	0.189797	2.54292	0.010993	0.107291	PAN2	brown.sh-sy-5y
ENSG00000135476	3901.03	0.318895	0.177879	1.79277	0.0730101	0.337011	ESPL1	brown.sh-sy-5y
ENSG00000135477	0.32455	1.8552	4.04299	0.45887	0.646328		KRT87P	brown.sh-sy-5y
ENSG00000135480	18.6705	1.03393	0.671439	1.53987	0.123592	0.445553	KRT7	brown.sh-sy-5y
ENSG00000135482	721.959	0.304982	0.258413	1.18021	0.237916	0.61311	ZC3H10	brown.sh-sy-5y
ENSG00000135486	156377	-0.0258264	0.163022	-0.158423	0.874123	0.970465	HNRNPA1	brown.sh-sy-5y
ENSG00000135502	1557.98	0.166802	0.287842	0.579492	0.562257	0.852344	SLC26A10	brown.sh-sy-5y
ENSG00000135503	1433.99	-0.989736	0.252916	-3.9133	9.10425e-05	0.00369311	ACVR1B	brown.sh-sy-5y
ENSG00000135506	6240.08	0.00339419	0.130187	0.0260716	0.9792	0.99685	OS9	brown.sh-sy-5y
ENSG00000135517	4.77551	-0.342338	1.39794	-0.244888	0.806544		MIP	brown.sh-sy-5y
ENSG00000135519	58.871	1.42346	0.35914	3.96352	7.38529e-05	0.00315054	KCNH3	brown.sh-sy-5y
ENSG00000135521	4276.37	0.168666	0.175427	0.961462	0.33632	0.709019	LTV1	brown.sh-sy-5y
ENSG00000135525	1068.46	-0.431446	0.193176	-2.23343	0.0255204	0.180673	MAP7	brown.sh-sy-5y
ENSG00000135535	5947.8	0.317912	0.136208	2.33402	0.0195948	0.153954	CD164	brown.sh-sy-5y
ENSG00000135537	365.114	-0.028879	0.233508	-0.123674	0.901573	0.978153	AFG1L	brown.sh-sy-5y
ENSG00000135540	1.55715	1.02736	1.91787	0.535677	0.592182		NHSL1	brown.sh-sy-5y
ENSG00000135541	2780.18	0.270881	0.171486	1.57961	0.114197	0.426752	AHI1	brown.sh-sy-5y
ENSG00000135547	0.172796	1.01629	4.08047	0.249061	0.803313		HEY2	brown.sh-sy-5y
ENSG00000135549	12.3162	1.6104	0.928076	1.7352	0.0827059		PKIB	brown.sh-sy-5y
ENSG00000135569	0						TAAR5	brown.sh-sy-5y
ENSG00000135577	1.42617	-0.788915	2.55312	-0.309	0.757321		NMBR	brown.sh-sy-5y
ENSG00000135587	522.295	0.167531	0.194144	0.86292	0.388181	0.748713	SMPD2	brown.sh-sy-5y
ENSG00000135596	7305.22	-0.329414	0.220314	-1.4952	0.134861	0.465673	MICAL1	brown.sh-sy-5y
ENSG00000135597	3447.01	0.0867273	0.161788	0.536054	0.591921	0.866796	REPS1	brown.sh-sy-5y
ENSG00000135604	0.486825	2.43752	3.99826	0.609644	0.542098		STX11	brown.sh-sy-5y
ENSG00000135605	122.67	0.104846	0.279822	0.374687	0.707893	0.916344	TEC	brown.sh-sy-5y
ENSG00000135617	521.149	0.232472	0.197879	1.17482	0.240066	0.614468	PRADC1	brown.sh-sy-5y
ENSG00000135622	1345.94	-0.416354	0.23366	-1.78188	0.0747684	0.341227	SEMA4F	brown.sh-sy-5y
ENSG00000135624	15296.8	-0.0979449	0.158614	-0.617506	0.536901	0.842651	CCT7	brown.sh-sy-5y
ENSG00000135625	1.17921	2.57574	2.33853	1.10143	0.270707		EGR4	brown.sh-sy-5y
ENSG00000135631	577.526	-0.0496996	0.221652	-0.224224	0.822583	0.954421	RAB11FIP5	brown.sh-sy-5y
ENSG00000135632	1911.22	0.161311	0.142913	1.12873	0.259011	0.632454	SMYD5	brown.sh-sy-5y
ENSG00000135636	8.68493	0.762418	1.05035	0.725867	0.46792		DYSF	brown.sh-sy-5y
ENSG00000135637	996.775	0.217492	0.180497	1.20497	0.228217	0.602754	CCDC142	brown.sh-sy-5y
ENSG00000135638	0.675986	2.90561	3.58526	0.810432	0.417692		EMX1	brown.sh-sy-5y
ENSG00000135643	756.366	-0.361971	0.200325	-1.80692	0.0707746	0.330894	KCNMB4	brown.sh-sy-5y
ENSG00000135655	1839.37	0.0521534	0.176957	0.294724	0.768205	0.937405	USP15	brown.sh-sy-5y
ENSG00000135677	5072.27	0.112522	0.26418	0.425929	0.67016	0.903741	GNS	brown.sh-sy-5y
ENSG00000135678	2.21563	-1.22562	1.74113	-0.703923	0.481481		CPM	brown.sh-sy-5y
ENSG00000135679	5540.11	0.418842	0.189416	2.21122	0.0270203	0.186921	MDM2	brown.sh-sy-5y
ENSG00000135686	1517.92	-0.172142	0.215851	-0.797502	0.425159	0.774133	KLHL36	brown.sh-sy-5y
ENSG00000135697	0.484158	-0.569353	4.05013	-0.140577	0.888204		BCO1	brown.sh-sy-5y
ENSG00000135698	1404.45	0.703928	0.168352	4.18128	2.89877e-05	0.00149451	MPHOSPH6	brown.sh-sy-5y
ENSG00000135702	77.0942	0.809064	0.472774	1.71131	0.0870235	0.371289	CHST5	brown.sh-sy-5y
ENSG00000135709	562.905	-0.311642	0.209303	-1.48895	0.136501	0.468484	KIAA0513	brown.sh-sy-5y
ENSG00000135720	14567.9	0.175016	0.147832	1.18388	0.236459	0.611234	DYNC1LI2	brown.sh-sy-5y
ENSG00000135722	239.827	-0.199964	0.234844	-0.851476	0.394505	0.752607	FBXL8	brown.sh-sy-5y
ENSG00000135723	2727.21	0.0598283	0.200674	0.298137	0.765598	0.936517	FHOD1	brown.sh-sy-5y
ENSG00000135736	554.044	-0.433227	0.229442	-1.88818	0.059002	0.296856	CCDC102A	brown.sh-sy-5y
ENSG00000135740	903.297	-0.216298	0.273084	-0.792056	0.428328	0.776319	SLC9A5	brown.sh-sy-5y
ENSG00000135744	321.754	-0.341519	0.293255	-1.16458	0.244189	0.617505	AGT	brown.sh-sy-5y
ENSG00000135747	83.5892	0.871115	0.371473	2.34503	0.0190257	0.151403	ZNF670-ZNF695	brown.sh-sy-5y
ENSG00000135749	3344.86	-0.114129	0.172016	-0.663479	0.507024	0.827305	PCNX2	brown.sh-sy-5y
ENSG00000135750	1576.31	-0.39516	0.152561	-2.59017	0.00959286	0.0981041	KCNK1	brown.sh-sy-5y
ENSG00000135763	2382.77	-0.00702693	0.194729	-0.0360858	0.971214	0.994807	URB2	brown.sh-sy-5y
ENSG00000135766	4497.67	0.397129	0.200596	1.97975	0.0477319	0.261827	EGLN1	brown.sh-sy-5y
ENSG00000135773	0.32455	1.8552	4.04299	0.45887	0.646328		CAPN9	brown.sh-sy-5y
ENSG00000135775	2256.76	0.109933	0.134776	0.815674	0.414687	0.768363	COG2	brown.sh-sy-5y
ENSG00000135776	2124.21	0.467815	0.148099	3.15881	0.00158415	0.0287651	ABCB10	brown.sh-sy-5y
ENSG00000135778	3687.76	-0.138038	0.163571	-0.843904	0.398723	0.755858	NTPCR	brown.sh-sy-5y
ENSG00000135801	2625.4	0.0920687	0.140274	0.656348	0.5116	0.829588	TAF5L	brown.sh-sy-5y
ENSG00000135821	9060.19	0.178347	0.22171	0.804416	0.421157	0.772036	GLUL	brown.sh-sy-5y
ENSG00000135823	5368.02	-0.26885	0.151965	-1.76916	0.0768679	0.346424	STX6	brown.sh-sy-5y
ENSG00000135824	20.0741	-0.47128	0.631634	-0.746128	0.45559	0.795947	RGS8	brown.sh-sy-5y
ENSG00000135828	0						RNASEL	brown.sh-sy-5y
ENSG00000135829	18100.8	0.256189	0.201699	1.27015	0.20403	0.571843	DHX9	brown.sh-sy-5y
ENSG00000135835	1462.09	-0.0176378	0.181028	-0.0974313	0.922384	0.984928	KIAA1614	brown.sh-sy-5y
ENSG00000135837	3920.4	-0.0384395	0.232748	-0.165155	0.868822	0.96906	CEP350	brown.sh-sy-5y
ENSG00000135838	675.566	0.0998307	0.171842	0.580944	0.561278	0.852032	NPL	brown.sh-sy-5y
ENSG00000135842	482.061	0.706231	0.371083	1.90316	0.0570194	0.290256	FAM129A	brown.sh-sy-5y
ENSG00000135845	2408.21	0.0739291	0.135588	0.54525	0.585582	0.86336	PIGC	brown.sh-sy-5y
ENSG00000135862	7522.79	0.877879	0.193682	4.53259	5.82656e-06	0.000408487	LAMC1	brown.sh-sy-5y
ENSG00000135870	2764.9	-0.254995	0.150319	-1.69637	0.0898166	0.376525	RC3H1	brown.sh-sy-5y
ENSG00000135898	0.172796	1.01629	4.08047	0.249061	0.803313		GPR55	brown.sh-sy-5y
ENSG00000135899	501.631	0.363358	0.327909	1.10811	0.267815	0.642423	SP110	brown.sh-sy-5y
ENSG00000135900	1754.19	0.133896	0.155832	0.859234	0.390212	0.75017	MRPL44	brown.sh-sy-5y
ENSG00000135902	32.9069	-1.08932	0.610277	-1.78496	0.0742682	0.340093	CHRND	brown.sh-sy-5y
ENSG00000135903	0.59209	-0.22922	3.84129	-0.0596728	0.952416		PAX3	brown.sh-sy-5y
ENSG00000135905	1737.34	-0.0536942	0.337918	-0.158897	0.87375	0.970343	DOCK10	brown.sh-sy-5y
ENSG00000135912	1779.43	0.210095	0.165251	1.27137	0.203597	0.57154	TTLL4	brown.sh-sy-5y
ENSG00000135913	1033.52	-0.058358	0.258416	-0.22583	0.821334	0.954415	USP37	brown.sh-sy-5y
ENSG00000135914	283.276	-0.197543	0.275698	-0.716519	0.473671	0.805746	HTR2B	brown.sh-sy-5y
ENSG00000135916	11131.9	-0.206621	0.194032	-1.06488	0.286931	0.66324	ITM2C	brown.sh-sy-5y
ENSG00000135917	0.174736	1.01629	4.08047	0.249061	0.803313		SLC19A3	brown.sh-sy-5y
ENSG00000135919	121.172	2.3363	0.292351	7.99142	1.33388e-15	2.20369e-12	SERPINE2	brown.sh-sy-5y
ENSG00000135924	1831.91	-0.684998	0.170562	-4.01612	5.91645e-05	0.00259709	DNAJB2	brown.sh-sy-5y
ENSG00000135925	31.252	-1.35023	0.473137	-2.85377	0.00432034	0.0572017	WNT10A	brown.sh-sy-5y
ENSG00000135926	61.5399	0.569037	0.49982	1.13848	0.254918	0.627898	TMBIM1	brown.sh-sy-5y
ENSG00000135929	52.2646	2.77792	0.415725	6.6821	2.35534e-11	1.29708e-08	CYP27A1	brown.sh-sy-5y
ENSG00000135930	7675.21	-0.0164257	0.139233	-0.117972	0.90609	0.980454	EIF4E2	brown.sh-sy-5y
ENSG00000135931	3436.04	-0.119727	0.176885	-0.676864	0.498492	0.820199	ARMC9	brown.sh-sy-5y
ENSG00000135932	2989.29	-0.0405494	0.165921	-0.24439	0.806929	0.950697	CAB39	brown.sh-sy-5y
ENSG00000135940	7255.28	-0.0413347	0.173685	-0.237986	0.811892	0.952113	COX5B	brown.sh-sy-5y
ENSG00000135945	2489.78	0.0114775	0.141522	0.0811003	0.935362	0.986916	REV1	brown.sh-sy-5y
ENSG00000135951	189.143	-0.381346	0.326343	-1.16854	0.242588	0.61669	TSGA10	brown.sh-sy-5y
ENSG00000135953	877.563	0.31976	0.235177	1.35966	0.173939	0.527272	MFSD9	brown.sh-sy-5y
ENSG00000135956	2651.73	-0.528019	0.293084	-1.8016	0.0716091	0.333167	TMEM127	brown.sh-sy-5y
ENSG00000135960	1.86135	0.896167	2.12079	0.422563	0.672614		EDAR	brown.sh-sy-5y
ENSG00000135966	1413.43	-0.344519	0.194949	-1.76722	0.0771909	0.346796	TGFBRAP1	brown.sh-sy-5y
ENSG00000135968	2515.75	0.0344514	0.147747	0.233178	0.815623	0.953317	GCC2	brown.sh-sy-5y
ENSG00000135972	1948.62	-0.0816563	0.144345	-0.565702	0.571596	0.856976	MRPS9	brown.sh-sy-5y
ENSG00000135973	4.08218	0.306204	1.35357	0.22622	0.82103		GPR45	brown.sh-sy-5y
ENSG00000135974	1317.42	-0.0431194	0.189719	-0.227281	0.820206	0.954415	C2orf49	brown.sh-sy-5y
ENSG00000135976	1345.12	-0.0213544	0.19442	-0.109836	0.912539	0.980986	ANKRD36	brown.sh-sy-5y
ENSG00000135999	1406.28	0.086014	0.171728	0.500873	0.616461	0.878864	EPC2	brown.sh-sy-5y
ENSG00000136002	885.986	-0.0281608	0.161856	-0.173987	0.861876	0.966653	ARHGEF4	brown.sh-sy-5y
ENSG00000136003	3883.27	0.267133	0.18299	1.45982	0.144339	0.480378	ISCU	brown.sh-sy-5y
ENSG00000136010	478.856	-0.29666	0.316216	-0.938157	0.348164	0.718337	ALDH1L2	brown.sh-sy-5y
ENSG00000136011	1.99735	1.06588	1.774	0.600836	0.547949		STAB2	brown.sh-sy-5y
ENSG00000136014	840.997	-0.293638	0.24928	-1.17794	0.238819	0.61411	USP44	brown.sh-sy-5y
ENSG00000136021	4433.01	0.0763024	0.180531	0.422656	0.672546	0.904815	SCYL2	brown.sh-sy-5y
ENSG00000136026	2907.75	0.311015	0.178209	1.74523	0.0809449	0.356609	CKAP4	brown.sh-sy-5y
ENSG00000136040	318.781	-0.371561	0.262634	-1.41474	0.157143	0.501363	PLXNC1	brown.sh-sy-5y
ENSG00000136044	3427.96	0.0548377	0.15038	0.364661	0.715365	0.919244	APPL2	brown.sh-sy-5y
ENSG00000136045	3094.96	-0.0224654	0.141401	-0.158877	0.873766	0.970343	PWP1	brown.sh-sy-5y
ENSG00000136048	155.895	0.234173	0.31191	0.750773	0.452789	0.794547	DRAM1	brown.sh-sy-5y
ENSG00000136051	4276	-0.409084	0.147452	-2.77435	0.00553122	0.0677351	WASHC4	brown.sh-sy-5y
ENSG00000136052	297.321	0.804558	0.298535	2.69502	0.0070384	0.0802943	SLC41A2	brown.sh-sy-5y
ENSG00000136059	25.3316	-1.50107	0.821487	-1.82726	0.0676609	0.321548	VILL	brown.sh-sy-5y
ENSG00000136068	7258.7	0.332623	0.183227	1.81536	0.0694681	0.327482	FLNB	brown.sh-sy-5y
ENSG00000136098	2043.92	0.118007	0.214318	0.550616	0.581897	0.861941	NEK3	brown.sh-sy-5y
ENSG00000136099	2.42508	0.452374	1.94144	0.233009	0.815754		PCDH8	brown.sh-sy-5y
ENSG00000136100	3092.42	-0.0297269	0.173472	-0.171364	0.863937	0.967365	VPS36	brown.sh-sy-5y
ENSG00000136104	3117.23	-0.0519096	0.193735	-0.267942	0.788744	0.945087	RNASEH2B	brown.sh-sy-5y
ENSG00000136108	6361.17	0.237639	0.190629	1.2466	0.212544	0.582584	CKAP2	brown.sh-sy-5y
ENSG00000136110	0.670254	2.89433	3.56048	0.812904	0.416273		CNMD	brown.sh-sy-5y
ENSG00000136111	1221.19	-0.182687	0.214476	-0.851781	0.394335	0.752584	TBC1D4	brown.sh-sy-5y
ENSG00000136114	108.795	0.39661	0.295248	1.34331	0.179171	0.536332	THSD1	brown.sh-sy-5y
ENSG00000136122	883.241	0.32692	0.178812	1.82829	0.0675058	0.3214	BORA	brown.sh-sy-5y
ENSG00000136141	2821.45	0.255201	0.153662	1.6608	0.0967545	0.391951	LRCH1	brown.sh-sy-5y
ENSG00000136143	2962.7	0.111466	0.129319	0.861943	0.388719	0.749009	SUCLA2	brown.sh-sy-5y
ENSG00000136144	2364.72	-0.0850537	0.142989	-0.594827	0.551959	0.847407	RCBTB1	brown.sh-sy-5y
ENSG00000136146	3059.87	-0.439536	0.166271	-2.6435	0.0082054	0.089221	MED4	brown.sh-sy-5y
ENSG00000136147	3.7401	-0.433068	1.35048	-0.320677	0.748455		PHF11	brown.sh-sy-5y
ENSG00000136149	14.4337	0.684376	0.675408	1.01328	0.310927		RPL13AP25	brown.sh-sy-5y
ENSG00000136152	2401.92	-0.143203	0.146357	-0.978449	0.327853	0.70108	COG3	brown.sh-sy-5y
ENSG00000136153	1959.89	0.297059	0.222886	1.33278	0.182604	0.53985	LMO7	brown.sh-sy-5y
ENSG00000136155	0						SCEL	brown.sh-sy-5y
ENSG00000136156	11879.1	-0.359597	0.125115	-2.87414	0.0040513	0.0545769	ITM2B	brown.sh-sy-5y
ENSG00000136158	4643.82	0.738774	0.137905	5.3571	8.45665e-08	1.3024e-05	SPRY2	brown.sh-sy-5y
ENSG00000136159	2050.72	0.31127	0.167352	1.85997	0.0628894	0.308653	NUDT15	brown.sh-sy-5y
ENSG00000136160	45.664	1.20327	0.406476	2.96026	0.00307384	0.0456379	EDNRB	brown.sh-sy-5y
ENSG00000136161	228.673	-0.023708	0.267562	-0.0886075	0.929394	0.985767	RCBTB2	brown.sh-sy-5y
ENSG00000136167	345.293	1.7786	0.257792	6.89937	5.22325e-12	3.39008e-09	LCP1	brown.sh-sy-5y
ENSG00000136169	698.033	-0.2024	0.206898	-0.97826	0.327946	0.70108	SETDB2	brown.sh-sy-5y
ENSG00000136193	10499	-0.600349	0.264096	-2.27323	0.0230125	0.170072	SCRN1	brown.sh-sy-5y
ENSG00000136197	348.862	0.150574	0.256346	0.587386	0.556944	0.850036	C7orf25	brown.sh-sy-5y
ENSG00000136205	4358.5	-1.20721	0.238412	-5.06355	4.11519e-07	4.70348e-05	TNS3	brown.sh-sy-5y
ENSG00000136206	36.4214	-0.370127	0.537825	-0.688193	0.491332	0.816325	SPDYE1	brown.sh-sy-5y
ENSG00000136213	1877.31	-0.221722	0.252116	-0.879445	0.37916	0.741949	CHST12	brown.sh-sy-5y
ENSG00000136231	9151.19	0.153745	0.148439	1.03575	0.30032	0.67492	IGF2BP3	brown.sh-sy-5y
ENSG00000136235	726.105	0.27573	0.325699	0.846581	0.397229	0.754872	GPNMB	brown.sh-sy-5y
ENSG00000136237	4044.02	0.0838446	0.198199	0.423033	0.672271	0.904815	RAPGEF5	brown.sh-sy-5y
ENSG00000136238	18491.4	0.313731	0.136211	2.30327	0.0212638	0.162267	RAC1	brown.sh-sy-5y
ENSG00000136240	10156.3	-0.240957	0.145225	-1.6592	0.0970752	0.392556	KDELR2	brown.sh-sy-5y
ENSG00000136243	3714.5	0.330678	0.172958	1.9119	0.0558884	0.286263	NUPL2	brown.sh-sy-5y
ENSG00000136244	0						IL6	brown.sh-sy-5y
ENSG00000136247	3187.25	-0.101291	0.14875	-0.68095	0.495903	0.819206	ZDHHC4	brown.sh-sy-5y
ENSG00000136250	8.36048	-0.909688	0.910682	-0.998908	0.317839		AOAH	brown.sh-sy-5y
ENSG00000136261	5291.56	0.0780757	0.145837	0.535361	0.5924	0.866802	BZW2	brown.sh-sy-5y
ENSG00000136267	139.382	-0.626161	0.442985	-1.4135	0.157508	0.501996	DGKB	brown.sh-sy-5y
ENSG00000136270	3767.37	-0.0437028	0.149911	-0.291525	0.77065	0.938653	TBRG4	brown.sh-sy-5y
ENSG00000136271	7694.26	0.0669212	0.200399	0.33394	0.738425	0.925986	DDX56	brown.sh-sy-5y
ENSG00000136273	1225.07	0.114585	0.213949	0.53557	0.592256	0.866796	HUS1	brown.sh-sy-5y
ENSG00000136274	2424.47	-0.373432	0.201993	-1.84874	0.0644959	0.312923	NACAD	brown.sh-sy-5y
ENSG00000136275	0						C7orf69	brown.sh-sy-5y
ENSG00000136279	7477.68	-0.311634	0.243013	-1.28238	0.19971	0.565726	DBNL	brown.sh-sy-5y
ENSG00000136280	2292	-0.138364	0.155853	-0.887784	0.374657	0.737584	CCM2	brown.sh-sy-5y
ENSG00000136286	16.6831	0.834616	0.628095	1.3288	0.183913	0.542572	MYO1G	brown.sh-sy-5y
ENSG00000136295	16574.9	-0.844689	0.139198	-6.06826	1.29302e-09	3.838e-07	TTYH3	brown.sh-sy-5y
ENSG00000136297	8.81578	-0.202951	0.928675	-0.218538	0.82701		MMD2	brown.sh-sy-5y
ENSG00000136305	0						CIDEB	brown.sh-sy-5y
ENSG00000136315	0						AL355922.1	brown.sh-sy-5y
ENSG00000136319	999.734	-0.524091	0.275345	-1.9034	0.0569884	0.290179	TTC5	brown.sh-sy-5y
ENSG00000136327	0						NKX2-8	brown.sh-sy-5y
ENSG00000136352	0						NKX2-1	brown.sh-sy-5y
ENSG00000136367	955.457	-0.321183	0.193965	-1.65588	0.0977455	0.39369	ZFHX2	brown.sh-sy-5y
ENSG00000136371	364.09	0.305004	0.21936	1.39043	0.164399	0.512128	MTHFS	brown.sh-sy-5y
ENSG00000136378	5976.83	-0.316414	0.21679	-1.45954	0.144415	0.480494	ADAMTS7	brown.sh-sy-5y
ENSG00000136379	385.286	0.286589	0.217407	1.31821	0.187433	0.547359	ABHD17C	brown.sh-sy-5y
ENSG00000136381	6335.7	-0.279279	0.277679	-1.00576	0.314531	0.689751	IREB2	brown.sh-sy-5y
ENSG00000136383	79.4863	0.0384651	0.344555	0.111637	0.911111	0.980653	ALPK3	brown.sh-sy-5y
ENSG00000136404	4.11976	-0.943119	1.49836	-0.629436	0.529063		TM6SF1	brown.sh-sy-5y
ENSG00000136425	1417.83	-0.21883	0.226236	-0.967262	0.333413	0.706602	CIB2	brown.sh-sy-5y
ENSG00000136436	2562.65	-0.0768211	0.247552	-0.310323	0.756315	0.932291	CALCOCO2	brown.sh-sy-5y
ENSG00000136444	3485.29	0.266488	0.143818	1.85295	0.0638893	0.311193	RSAD1	brown.sh-sy-5y
ENSG00000136448	4905.09	-0.320224	0.159207	-2.01137	0.044286	0.25166	NMT1	brown.sh-sy-5y
ENSG00000136449	140.695	0.86203	0.325953	2.64465	0.00817762	0.0891398	MYCBPAP	brown.sh-sy-5y
ENSG00000136450	28527.6	0.0857067	0.207801	0.412446	0.680012	0.907732	SRSF1	brown.sh-sy-5y
ENSG00000136451	4199.44	0.181366	0.253575	0.715233	0.474465	0.806006	VEZF1	brown.sh-sy-5y
ENSG00000136457	15.0363	-0.507373	0.617687	-0.821408	0.411414		CHAD	brown.sh-sy-5y
ENSG00000136463	2173.48	-0.106705	0.14265	-0.748015	0.454451	0.795333	TACO1	brown.sh-sy-5y
ENSG00000136478	2388.86	-0.48273	0.181469	-2.66012	0.00781131	0.0861377	TEX2	brown.sh-sy-5y
ENSG00000136485	21083.1	-0.0562457	0.156239	-0.359997	0.71885	0.920819	DCAF7	brown.sh-sy-5y
ENSG00000136487	0						GH2	brown.sh-sy-5y
ENSG00000136488	0						CSH1	brown.sh-sy-5y
ENSG00000136490	7818.46	-0.100727	0.139378	-0.722692	0.469869	0.803887	LIMD2	brown.sh-sy-5y
ENSG00000136492	3780.64	0.501706	0.148631	3.37552	0.000736776	0.0169487	BRIP1	brown.sh-sy-5y
ENSG00000136504	3476.57	-0.0238437	0.185719	-0.128386	0.897844	0.976978	KAT7	brown.sh-sy-5y
ENSG00000136514	0						RTP4	brown.sh-sy-5y
ENSG00000136518	6765.27	0.140429	0.177192	0.792523	0.428056	0.77622	ACTL6A	brown.sh-sy-5y
ENSG00000136521	5464.66	-0.106348	0.157023	-0.677272	0.498233	0.820199	NDUFB5	brown.sh-sy-5y
ENSG00000136522	4377.54	0.0681859	0.198561	0.3434	0.731297	0.924448	MRPL47	brown.sh-sy-5y
ENSG00000136527	13921.7	0.0766541	0.16228	0.472357	0.636672	0.88924	TRA2B	brown.sh-sy-5y
ENSG00000136531	1665.1	-0.50077	0.159901	-3.13175	0.00173768	0.0307487	SCN2A	brown.sh-sy-5y
ENSG00000136535	12.2153	1.42289	0.951695	1.49511	0.134886		TBR1	brown.sh-sy-5y
ENSG00000136536	5027	0.0111369	0.211367	0.0526896	0.957979	0.991742	MARCH7	brown.sh-sy-5y
ENSG00000136541	0						ERMN	brown.sh-sy-5y
ENSG00000136542	0.345593	1.93391	4.03587	0.479179	0.631811		GALNT5	brown.sh-sy-5y
ENSG00000136546	54.9656	-0.0406414	0.422768	-0.0961317	0.923416	0.985081	SCN7A	brown.sh-sy-5y
ENSG00000136560	1801.86	-0.14508	0.144406	-1.00467	0.315057	0.690489	TANK	brown.sh-sy-5y
ENSG00000136573	109.983	0.170326	0.432807	0.393539	0.693922	0.912414	BLK	brown.sh-sy-5y
ENSG00000136574	3265.52	0.0614138	0.14469	0.424451	0.671237	0.904656	GATA4	brown.sh-sy-5y
ENSG00000136603	3165.92	0.0649662	0.297423	0.21843	0.827094	0.95503	SKIL	brown.sh-sy-5y
ENSG00000136628	9827.55	0.166817	0.135198	1.23387	0.217252	0.588043	EPRS	brown.sh-sy-5y
ENSG00000136630	467.311	0.99195	0.329542	3.01008	0.00261175	0.0409873	HLX	brown.sh-sy-5y
ENSG00000136631	6007.7	-0.0416673	0.133881	-0.311225	0.755629	0.931993	VPS45	brown.sh-sy-5y
ENSG00000136634	1.52816	2.45732	2.47946	0.991067	0.321653		IL10	brown.sh-sy-5y
ENSG00000136636	7191.7	0.230739	0.14772	1.562	0.118287	0.434432	KCTD3	brown.sh-sy-5y
ENSG00000136643	3561.88	-0.0584056	0.153265	-0.381076	0.703147	0.915274	RPS6KC1	brown.sh-sy-5y
ENSG00000136682	2348.83	-0.0218939	0.133161	-0.164417	0.869403	0.969126	CBWD2	brown.sh-sy-5y
ENSG00000136688	0.66999	2.89388	3.56092	0.812676	0.416404		IL36G	brown.sh-sy-5y
ENSG00000136689	0						IL1RN	brown.sh-sy-5y
ENSG00000136694	0						IL36A	brown.sh-sy-5y
ENSG00000136695	0						IL36RN	brown.sh-sy-5y
ENSG00000136696	0						IL36B	brown.sh-sy-5y
ENSG00000136697	0						IL1F10	brown.sh-sy-5y
ENSG00000136698	0						CFC1	brown.sh-sy-5y
ENSG00000136699	5431.56	0.290754	0.159294	1.82527	0.0679603	0.322705	SMPD4	brown.sh-sy-5y
ENSG00000136709	4780.27	-0.0367127	0.138773	-0.264552	0.791355	0.945625	WDR33	brown.sh-sy-5y
ENSG00000136710	1720.71	-0.050527	0.173716	-0.290859	0.771159	0.938653	CCDC115	brown.sh-sy-5y
ENSG00000136715	2825.34	-0.00868781	0.16067	-0.0540725	0.956877	0.991742	SAP130	brown.sh-sy-5y
ENSG00000136717	3346.59	-0.348651	0.169248	-2.05999	0.0393991	0.235372	BIN1	brown.sh-sy-5y
ENSG00000136718	3807.15	-0.333878	0.141934	-2.35234	0.0186556	0.149814	IMP4	brown.sh-sy-5y
ENSG00000136720	2091.63	-0.451153	0.227859	-1.97997	0.0477071	0.26178	HS6ST1	brown.sh-sy-5y
ENSG00000136731	6775.89	-0.127831	0.231511	-0.552162	0.580837	0.861683	UGGT1	brown.sh-sy-5y
ENSG00000136732	0						GYPC	brown.sh-sy-5y
ENSG00000136738	1830.74	-0.256148	0.186174	-1.37585	0.168867	0.519043	STAM	brown.sh-sy-5y
ENSG00000136750	0						GAD2	brown.sh-sy-5y
ENSG00000136754	2236.48	0.0808325	0.185859	0.434914	0.663625	0.901128	ABI1	brown.sh-sy-5y
ENSG00000136758	9982.44	-0.0326068	0.171636	-0.189977	0.849327	0.962115	YME1L1	brown.sh-sy-5y
ENSG00000136770	1029.25	-0.127495	0.160771	-0.793022	0.427765	0.775903	DNAJC1	brown.sh-sy-5y
ENSG00000136783	1291.85	0.207833	0.144065	1.44264	0.149123	0.4891	NIPSNAP3A	brown.sh-sy-5y
ENSG00000136802	2378.18	-0.512675	0.189414	-2.70664	0.00679681	0.078574	LRRC8A	brown.sh-sy-5y
ENSG00000136807	2577.32	-0.396516	0.147311	-2.69169	0.00710905	0.0808465	CDK9	brown.sh-sy-5y
ENSG00000136810	7388.63	0.293561	0.172338	1.7034	0.0884928	0.373903	TXN	brown.sh-sy-5y
ENSG00000136811	5275.87	0.211492	0.132476	1.59645	0.110388	0.419771	ODF2	brown.sh-sy-5y
ENSG00000136813	5512.82	0.183356	0.226431	0.809768	0.418073	0.770465	KIAA0368	brown.sh-sy-5y
ENSG00000136816	1563	-0.24189	0.17584	-1.37562	0.168939	0.519043	TOR1B	brown.sh-sy-5y
ENSG00000136819	4912.62	-0.0912603	0.137725	-0.662627	0.507569	0.82767	C9orf78	brown.sh-sy-5y
ENSG00000136824	4412.5	0.422744	0.198056	2.13447	0.0328043	0.211102	SMC2	brown.sh-sy-5y
ENSG00000136826	0.526106	2.53904	3.92723	0.646523	0.517941		KLF4	brown.sh-sy-5y
ENSG00000136827	2738.63	-0.0970688	0.143048	-0.678575	0.497407	0.820116	TOR1A	brown.sh-sy-5y
ENSG00000136828	1368.16	0.0337807	0.220484	0.153212	0.878231	0.971658	RALGPS1	brown.sh-sy-5y
ENSG00000136830	1965.33	-0.142268	0.170015	-0.836797	0.402707	0.759031	FAM129B	brown.sh-sy-5y
ENSG00000136834	1.42756	-1.66019	2.2205	-0.747667	0.454661		OR1J1	brown.sh-sy-5y
ENSG00000136839	0						OR13C9	brown.sh-sy-5y
ENSG00000136840	327.579	-0.790541	0.249317	-3.17083	0.00152003	0.0279873	ST6GALNAC4	brown.sh-sy-5y
ENSG00000136842	15826.4	0.177143	0.150655	1.17582	0.239665	0.614115	TMOD1	brown.sh-sy-5y
ENSG00000136848	3667.13	-0.255077	0.156763	-1.62716	0.103704	0.405468	DAB2IP	brown.sh-sy-5y
ENSG00000136854	4917.36	-0.665524	0.162028	-4.10747	4.00016e-05	0.0019324	STXBP1	brown.sh-sy-5y
ENSG00000136856	561.636	-0.0112298	0.217619	-0.0516031	0.958845	0.991937	SLC2A8	brown.sh-sy-5y
ENSG00000136859	423.278	-0.0576839	0.315097	-0.183067	0.854745	0.964258	ANGPTL2	brown.sh-sy-5y
ENSG00000136861	8130.42	0.543768	0.223037	2.43802	0.0147681	0.129278	CDK5RAP2	brown.sh-sy-5y
ENSG00000136866	641.05	0.27415	0.156974	1.74647	0.08073	0.355748	ZFP37	brown.sh-sy-5y
ENSG00000136867	110.684	-0.992681	0.517959	-1.91652	0.0552984	0.284685	SLC31A2	brown.sh-sy-5y
ENSG00000136868	1656.12	-0.237404	0.253647	-0.935965	0.349291	0.7191	SLC31A1	brown.sh-sy-5y
ENSG00000136869	54.088	0.0922455	0.693841	0.132949	0.894234	0.97635	TLR4	brown.sh-sy-5y
ENSG00000136870	2155.04	0.469031	0.157209	2.98349	0.00284982	0.0433076	ZNF189	brown.sh-sy-5y
ENSG00000136872	4.72726	1.84672	1.27804	1.44496	0.14847		ALDOB	brown.sh-sy-5y
ENSG00000136874	2093.63	0.103109	0.222173	0.464093	0.642581	0.892991	STX17	brown.sh-sy-5y
ENSG00000136875	3166.08	0.281962	0.15946	1.76824	0.0770214	0.346463	PRPF4	brown.sh-sy-5y
ENSG00000136877	1747.03	0.356099	0.150822	2.36106	0.0182229	0.147446	FPGS	brown.sh-sy-5y
ENSG00000136878	1721.79	-0.121468	0.213704	-0.568395	0.569767	0.856476	USP20	brown.sh-sy-5y
ENSG00000136881	10.1554	0.317604	0.84061	0.377825	0.70556		BAAT	brown.sh-sy-5y
ENSG00000136883	15.5399	-0.433626	0.724695	-0.598357	0.549602	0.846394	KIF12	brown.sh-sy-5y
ENSG00000136888	8149.77	0.126865	0.162405	0.781165	0.434705	0.780927	ATP6V1G1	brown.sh-sy-5y
ENSG00000136891	3264.12	0.0750728	0.136125	0.551497	0.581293	0.861941	TEX10	brown.sh-sy-5y
ENSG00000136895	974.217	-0.651737	0.144493	-4.51053	6.46672e-06	0.00044347	GARNL3	brown.sh-sy-5y
ENSG00000136897	2359.86	-0.0986093	0.182021	-0.541748	0.587992	0.864293	MRPL50	brown.sh-sy-5y
ENSG00000136908	3172.27	-0.203585	0.139576	-1.4586	0.144676	0.48077	DPM2	brown.sh-sy-5y
ENSG00000136918	0.345593	1.93391	4.03587	0.479179	0.631811		WDR38	brown.sh-sy-5y
ENSG00000136925	1877.66	-0.216279	0.161074	-1.34273	0.179359	0.536614	TSTD2	brown.sh-sy-5y
ENSG00000136928	1.64084	3.19723	2.40108	1.33158	0.182999		GABBR2	brown.sh-sy-5y
ENSG00000136929	2.78378	1.62431	1.72291	0.94277	0.345799		HEMGN	brown.sh-sy-5y
ENSG00000136930	9250.14	0.0986429	0.160145	0.61596	0.537921	0.84309	PSMB7	brown.sh-sy-5y
ENSG00000136931	14.0887	0.0221267	0.780251	0.0283584	0.977376		NR5A1	brown.sh-sy-5y
ENSG00000136932	408.111	-0.569149	0.181661	-3.13304	0.00173007	0.0307037	TRMO	brown.sh-sy-5y
ENSG00000136933	1462.07	0.0307267	0.162992	0.188517	0.850471	0.962115	RABEPK	brown.sh-sy-5y
ENSG00000136935	1885.03	0.134729	0.146706	0.918359	0.358431	0.724451	GOLGA1	brown.sh-sy-5y
ENSG00000136936	747.141	-0.136187	0.172539	-0.789311	0.42993	0.777193	XPA	brown.sh-sy-5y
ENSG00000136937	5514	0.15919	0.160786	0.990071	0.32214	0.696709	NCBP1	brown.sh-sy-5y
ENSG00000136938	12078	-0.186462	0.145102	-1.28505	0.198776	0.564344	ANP32B	brown.sh-sy-5y
ENSG00000136939	0						OR1L4	brown.sh-sy-5y
ENSG00000136940	2243.92	0.459084	0.143197	3.20597	0.00134609	0.0259963	PDCL	brown.sh-sy-5y
ENSG00000136942	27968.8	0.133714	0.189536	0.705481	0.480511	0.810274	RPL35	brown.sh-sy-5y
ENSG00000136943	767.959	0.183103	0.173701	1.05413	0.291825	0.666433	CTSV	brown.sh-sy-5y
ENSG00000136944	258.226	-0.14767	0.317832	-0.464616	0.642206	0.892991	LMX1B	brown.sh-sy-5y
ENSG00000136950	4114	0.0312037	0.179569	0.17377	0.862046	0.966653	ARPC5L	brown.sh-sy-5y
ENSG00000136960	37.1247	-0.213013	0.52994	-0.401956	0.687716	0.910609	ENPP2	brown.sh-sy-5y
ENSG00000136982	1465.89	0.546633	0.220076	2.48383	0.0129977	0.119236	DSCC1	brown.sh-sy-5y
ENSG00000136986	5139.45	-0.0165824	0.161668	-0.102571	0.918304	0.98346	DERL1	brown.sh-sy-5y
ENSG00000136997	2168.58	-0.511174	0.251887	-2.02938	0.04242	0.245744	MYC	brown.sh-sy-5y
ENSG00000136999	0.691186	2.93536	3.97178	0.739055	0.459874		NOV	brown.sh-sy-5y
ENSG00000137033	121.776	3.36884	0.559809	6.01785	1.76752e-09	4.86683e-07	IL33	brown.sh-sy-5y
ENSG00000137038	1596.83	0.150101	0.167799	0.894528	0.371039	0.735066	DMAC1	brown.sh-sy-5y
ENSG00000137040	3731.32	0.422451	0.145953	2.89443	0.00379852	0.0526812	RANBP6	brown.sh-sy-5y
ENSG00000137054	1792.79	0.176203	0.144785	1.217	0.223604	0.597402	POLR1E	brown.sh-sy-5y
ENSG00000137055	6285.1	-0.0636119	0.195755	-0.324956	0.745214	0.928367	PLAA	brown.sh-sy-5y
ENSG00000137070	1543.31	0.568849	0.307038	1.8527	0.0639259	0.311204	IL11RA	brown.sh-sy-5y
ENSG00000137073	2335.03	-0.119384	0.160462	-0.744002	0.456875	0.796846	UBAP2	brown.sh-sy-5y
ENSG00000137074	2277.95	-0.163204	0.154653	-1.0553	0.291289	0.665958	APTX	brown.sh-sy-5y
ENSG00000137075	2964.65	0.744449	0.199237	3.7365	0.000186599	0.00639088	RNF38	brown.sh-sy-5y
ENSG00000137076	7165.59	0.268594	0.146299	1.83593	0.0663686	0.318405	TLN1	brown.sh-sy-5y
ENSG00000137077	3.74244	0.233038	1.39493	0.167061	0.867322		CCL21	brown.sh-sy-5y
ENSG00000137078	0.148077	-0.907265	4.08047	-0.222343	0.824047		SIT1	brown.sh-sy-5y
ENSG00000137080	0.180808	-0.907265	4.08047	-0.222343	0.824047		IFNA21	brown.sh-sy-5y
ENSG00000137090	0						DMRT1	brown.sh-sy-5y
ENSG00000137094	2556.39	-0.0699108	0.171047	-0.408724	0.682742	0.909091	DNAJB5	brown.sh-sy-5y
ENSG00000137098	19.3064	1.03655	0.683966	1.51549	0.129647	0.457086	SPAG8	brown.sh-sy-5y
ENSG00000137100	2782.77	0.158298	0.137519	1.1511	0.24969	0.622786	DCTN3	brown.sh-sy-5y
ENSG00000137101	92.7644	-0.0858978	0.38179	-0.224987	0.821989	0.954421	CD72	brown.sh-sy-5y
ENSG00000137103	729.954	-0.150036	0.189364	-0.792316	0.428176	0.776288	TMEM8B	brown.sh-sy-5y
ENSG00000137106	3477.52	-0.0101928	0.133939	-0.0761007	0.939339	0.988111	GRHPR	brown.sh-sy-5y
ENSG00000137124	2074.66	-0.0848891	0.185896	-0.456647	0.647925	0.895513	ALDH1B1	brown.sh-sy-5y
ENSG00000137133	1562.65	0.277016	0.194798	1.42207	0.155006	0.497865	HINT2	brown.sh-sy-5y
ENSG00000137135	1385.16	0.490127	0.153994	3.18275	0.00145882	0.0273303	ARHGEF39	brown.sh-sy-5y
ENSG00000137142	20708.1	0.196572	0.168139	1.1691	0.242362	0.61653	IGFBPL1	brown.sh-sy-5y
ENSG00000137145	2047.26	0.0945664	0.142916	0.661692	0.508169	0.827762	DENND4C	brown.sh-sy-5y
ENSG00000137154	78975.4	0.198651	0.227669	0.872546	0.382911	0.744292	RPS6	brown.sh-sy-5y
ENSG00000137161	2346.75	-0.537583	0.154619	-3.47683	0.000507383	0.0133704	CNPY3	brown.sh-sy-5y
ENSG00000137166	1375.83	0.0354313	0.22222	0.159443	0.87332	0.97034	FOXP4	brown.sh-sy-5y
ENSG00000137168	3089.07	-0.283832	0.171461	-1.65538	0.0978484	0.39393	PPIL1	brown.sh-sy-5y
ENSG00000137171	863.413	-0.149951	0.193071	-0.776664	0.437357	0.782447	KLC4	brown.sh-sy-5y
ENSG00000137177	1751.16	0.136199	0.208391	0.653573	0.513387	0.830347	KIF13A	brown.sh-sy-5y
ENSG00000137185	2331.41	0.0191941	0.147825	0.129843	0.89669	0.976819	ZSCAN9	brown.sh-sy-5y
ENSG00000137193	849.014	-0.115915	0.174595	-0.663909	0.506749	0.827305	PIM1	brown.sh-sy-5y
ENSG00000137198	171.297	0.4084	0.294648	1.38606	0.165728	0.513973	GMPR	brown.sh-sy-5y
ENSG00000137200	3219.59	-0.205359	0.168348	-1.21985	0.222522	0.595741	CMTR1	brown.sh-sy-5y
ENSG00000137203	5.11694	-0.952211	1.04988	-0.906969	0.364423		TFAP2A	brown.sh-sy-5y
ENSG00000137204	9.32852	0.895994	0.991415	0.903753	0.366126		SLC22A7	brown.sh-sy-5y
ENSG00000137207	4070.03	0.0976387	0.140363	0.695618	0.486668	0.813281	YIPF3	brown.sh-sy-5y
ENSG00000137210	4191.55	0.239853	0.172931	1.38698	0.165447	0.513872	TMEM14B	brown.sh-sy-5y
ENSG00000137216	1985.93	-0.60203	0.156811	-3.83921	0.000123431	0.00472236	TMEM63B	brown.sh-sy-5y
ENSG00000137218	529.293	-0.57498	0.206946	-2.7784	0.00546273	0.0671679	FRS3	brown.sh-sy-5y
ENSG00000137221	2346.27	0.301205	0.168042	1.79245	0.0730615	0.337163	TJAP1	brown.sh-sy-5y
ENSG00000137225	1.31477	2.40781	2.99731	0.803325	0.421787		CAPN11	brown.sh-sy-5y
ENSG00000137251	0						TINAG	brown.sh-sy-5y
ENSG00000137252	1.829	0.856234	1.81735	0.471145	0.637537		HCRTR2	brown.sh-sy-5y
ENSG00000137261	212.763	0.488722	0.275638	1.77306	0.0762192	0.345419	KIAA0319	brown.sh-sy-5y
ENSG00000137265	1.76591	-0.645972	2.41083	-0.267946	0.788741		IRF4	brown.sh-sy-5y
ENSG00000137266	232.773	0.0385992	0.26627	0.144963	0.88474	0.97368	SLC22A23	brown.sh-sy-5y
ENSG00000137267	4705.56	-0.0199333	0.144541	-0.137907	0.890314	0.975891	TUBB2A	brown.sh-sy-5y
ENSG00000137269	288.022	-0.1051	0.26611	-0.39495	0.69288	0.912414	LRRC1	brown.sh-sy-5y
ENSG00000137270	16.6729	-0.0339116	0.670702	-0.0505613	0.959675	0.992021	GCM1	brown.sh-sy-5y
ENSG00000137273	0						FOXF2	brown.sh-sy-5y
ENSG00000137274	2204.89	0.0385897	0.147162	0.262226	0.793147	0.946146	BPHL	brown.sh-sy-5y
ENSG00000137275	1850.75	-0.0301423	0.192646	-0.156465	0.875667	0.971168	RIPK1	brown.sh-sy-5y
ENSG00000137285	28977.5	0.127117	0.121492	1.0463	0.295422	0.669886	TUBB2B	brown.sh-sy-5y
ENSG00000137288	3032.74	0.440699	0.223585	1.97106	0.0487175	0.265232	UQCC2	brown.sh-sy-5y
ENSG00000137309	6983.53	-0.428901	0.281231	-1.52509	0.127238	0.452237	HMGA1	brown.sh-sy-5y
ENSG00000137310	1296.72	0.556947	0.222683	2.50108	0.0123815	0.115271	TCF19	brown.sh-sy-5y
ENSG00000137312	8281.28	0.374912	0.174721	2.14578	0.0318906	0.207714	FLOT1	brown.sh-sy-5y
ENSG00000137331	69.8577	2.91273	0.559398	5.20691	1.92016e-07	2.56316e-05	IER3	brown.sh-sy-5y
ENSG00000137337	4108.97	0.238622	0.148884	1.60274	0.108992	0.417255	MDC1	brown.sh-sy-5y
ENSG00000137338	1548.78	0.204203	0.167504	1.21909	0.22281	0.596106	PGBD1	brown.sh-sy-5y
ENSG00000137343	2711.12	-0.0844822	0.166647	-0.506953	0.612188	0.875455	ATAT1	brown.sh-sy-5y
ENSG00000137364	2190.33	0.169001	0.147321	1.14716	0.251314	0.624267	TPMT	brown.sh-sy-5y
ENSG00000137392	0						CLPS	brown.sh-sy-5y
ENSG00000137393	66.528	0.617193	0.39796	1.55089	0.120927	0.439962	RNF144B	brown.sh-sy-5y
ENSG00000137404	1586.44	0.592672	0.172993	3.42599	0.000612554	0.0149022	NRM	brown.sh-sy-5y
ENSG00000137409	7154.72	-0.102223	0.153673	-0.665197	0.505924	0.826665	MTCH1	brown.sh-sy-5y
ENSG00000137411	2640.32	0.189394	0.144386	1.31173	0.189613	0.550253	VARS2	brown.sh-sy-5y
ENSG00000137413	1365.16	-0.0810188	0.144992	-0.55878	0.576312	0.859369	TAF8	brown.sh-sy-5y
ENSG00000137414	2547.23	0.254898	0.235135	1.08405	0.278343	0.653337	FAM8A1	brown.sh-sy-5y
ENSG00000137434	146.641	0.231098	0.286955	0.805347	0.420619	0.771831	C6orf52	brown.sh-sy-5y
ENSG00000137440	0.174736	1.01629	4.08047	0.249061	0.803313		FGFBP1	brown.sh-sy-5y
ENSG00000137441	6.15407	-2.36112	1.14159	-2.06828	0.0386142		FGFBP2	brown.sh-sy-5y
ENSG00000137449	1585.77	-0.240477	0.183239	-1.31237	0.189396	0.550115	CPEB2	brown.sh-sy-5y
ENSG00000137460	80.4595	0.667182	0.307687	2.16838	0.03013	0.200425	FHDC1	brown.sh-sy-5y
ENSG00000137462	100.82	0.26604	0.349774	0.760606	0.446892	0.790183	TLR2	brown.sh-sy-5y
ENSG00000137463	246.231	-0.116087	0.217405	-0.533965	0.593366	0.866983	MGARP	brown.sh-sy-5y
ENSG00000137473	11.5038	-0.942911	0.727753	-1.29565	0.195097		TTC29	brown.sh-sy-5y
ENSG00000137474	263.177	-0.815282	0.326209	-2.49926	0.0124452	0.115627	MYO7A	brown.sh-sy-5y
ENSG00000137478	2043.52	-0.0545814	0.20152	-0.270849	0.786507	0.944318	FCHSD2	brown.sh-sy-5y
ENSG00000137486	874.924	-0.380329	0.371692	-1.02324	0.306196	0.680672	ARRB1	brown.sh-sy-5y
ENSG00000137491	19.3413	0.936249	0.666881	1.40392	0.160342	0.505971	SLCO2B1	brown.sh-sy-5y
ENSG00000137492	3114.68	-0.0691922	0.168973	-0.409488	0.682182	0.908692	THAP12	brown.sh-sy-5y
ENSG00000137494	853.978	-0.339807	0.152663	-2.22587	0.0260232	0.182594	ANKRD42	brown.sh-sy-5y
ENSG00000137496	1055.23	0.11221	0.247644	0.453112	0.650468	0.896274	IL18BP	brown.sh-sy-5y
ENSG00000137497	15610	-0.0911583	0.159144	-0.572802	0.566778	0.854686	NUMA1	brown.sh-sy-5y
ENSG00000137500	4623.8	0.224724	0.151724	1.48114	0.138569	0.470872	CCDC90B	brown.sh-sy-5y
ENSG00000137501	110.094	0.267915	0.298954	0.896175	0.370159	0.734538	SYTL2	brown.sh-sy-5y
ENSG00000137502	910.964	0.0881095	0.356867	0.246897	0.804988	0.950194	RAB30	brown.sh-sy-5y
ENSG00000137504	8538.07	0.141899	0.144787	0.980047	0.327063	0.700496	CREBZF	brown.sh-sy-5y
ENSG00000137507	43.9278	0.455582	0.429092	1.06173	0.288357	0.663843	LRRC32	brown.sh-sy-5y
ENSG00000137509	3630.46	-0.400313	0.128881	-3.10608	0.00189587	0.0326266	PRCP	brown.sh-sy-5y
ENSG00000137513	1828.56	0.23064	0.155475	1.48345	0.137955	0.470367	NARS2	brown.sh-sy-5y
ENSG00000137522	854.73	0.0599489	0.245953	0.243741	0.807431	0.951038	RNF121	brown.sh-sy-5y
ENSG00000137547	2302.19	0.124061	0.175712	0.706048	0.480158	0.809987	MRPL15	brown.sh-sy-5y
ENSG00000137558	4157.6	0.0018763	0.336239	0.00558024	0.995548	0.999344	PI15	brown.sh-sy-5y
ENSG00000137561	0.163387	-0.907265	4.08047	-0.222343	0.824047		TTPA	brown.sh-sy-5y
ENSG00000137563	3311.82	0.790648	0.163919	4.82342	1.4112e-06	0.000129524	GGH	brown.sh-sy-5y
ENSG00000137571	0.148077	-0.907265	4.08047	-0.222343	0.824047		SLCO5A1	brown.sh-sy-5y
ENSG00000137573	0						SULF1	brown.sh-sy-5y
ENSG00000137574	2599.28	-0.166156	0.157456	-1.05525	0.29131	0.665958	TGS1	brown.sh-sy-5y
ENSG00000137575	7760	0.694379	0.133233	5.21177	1.87044e-07	2.53668e-05	SDCBP	brown.sh-sy-5y
ENSG00000137601	1701.57	0.155834	0.141157	1.10398	0.269603	0.643984	NEK1	brown.sh-sy-5y
ENSG00000137628	203.708	1.37867	0.246942	5.58295	2.36468e-08	4.43025e-06	DDX60	brown.sh-sy-5y
ENSG00000137634	0						NXPE4	brown.sh-sy-5y
ENSG00000137642	953.106	-0.386844	0.229668	-1.68436	0.0921114	0.381315	SORL1	brown.sh-sy-5y
ENSG00000137648	0						TMPRSS4	brown.sh-sy-5y
ENSG00000137656	1627.18	0.105325	0.199394	0.528223	0.597345	0.868374	BUD13	brown.sh-sy-5y
ENSG00000137672	0						TRPC6	brown.sh-sy-5y
ENSG00000137673	0						MMP7	brown.sh-sy-5y
ENSG00000137674	0						MMP20	brown.sh-sy-5y
ENSG00000137675	0						MMP27	brown.sh-sy-5y
ENSG00000137691	1.45028	-1.57034	2.07518	-0.756725	0.449214		C11orf70	brown.sh-sy-5y
ENSG00000137692	3420.89	0.140953	0.13268	1.06235	0.288075	0.663688	DCUN1D5	brown.sh-sy-5y
ENSG00000137693	810.113	0.676616	0.35025	1.93181	0.0533833	0.280148	YAP1	brown.sh-sy-5y
ENSG00000137699	83.4779	-0.409537	1.14194	-0.358632	0.71987	0.921191	TRIM29	brown.sh-sy-5y
ENSG00000137700	2153.92	-0.201707	0.144581	-1.39511	0.162982	0.510308	SLC37A4	brown.sh-sy-5y
ENSG00000137707	2.76501	1.78058	1.56708	1.13624	0.255855		BTG4	brown.sh-sy-5y
ENSG00000137709	3.27877	2.68244	1.49883	1.78969	0.0735041		POU2F3	brown.sh-sy-5y
ENSG00000137710	4989.85	0.464146	0.231783	2.0025	0.0452312	0.254249	RDX	brown.sh-sy-5y
ENSG00000137713	6157.62	0.142736	0.225058	0.634221	0.525936	0.837644	PPP2R1B	brown.sh-sy-5y
ENSG00000137714	1244.65	0.128589	0.179987	0.714437	0.474957	0.806304	FDX1	brown.sh-sy-5y
ENSG00000137720	905.826	-0.0019918	0.265074	-0.00751414	0.994005	0.999228	C11orf1	brown.sh-sy-5y
ENSG00000137726	3895.55	-0.123077	0.23553	-0.522554	0.601284	0.869841	FXYD6	brown.sh-sy-5y
ENSG00000137727	35.5738	1.06419	0.530058	2.00768	0.0446768	0.252617	ARHGAP20	brown.sh-sy-5y
ENSG00000137731	8.21713	-2.75657	1.21697	-2.2651	0.0235066		FXYD2	brown.sh-sy-5y
ENSG00000137745	0.162275	1.01629	4.08047	0.249061	0.803313		MMP13	brown.sh-sy-5y
ENSG00000137747	33.4586	2.22818	0.51234	4.34902	1.36748e-05	0.000817996	TMPRSS13	brown.sh-sy-5y
ENSG00000137752	0.172796	1.01629	4.08047	0.249061	0.803313		CASP1	brown.sh-sy-5y
ENSG00000137757	0						CASP5	brown.sh-sy-5y
ENSG00000137760	1027.21	-0.178891	0.160662	-1.11346	0.26551	0.639822	ALKBH8	brown.sh-sy-5y
ENSG00000137764	505.324	-0.291345	0.241495	-1.20642	0.227656	0.601947	MAP2K5	brown.sh-sy-5y
ENSG00000137766	0						UNC13C	brown.sh-sy-5y
ENSG00000137767	41.6279	-0.446931	0.430979	-1.03701	0.299731	0.674787	SQOR	brown.sh-sy-5y
ENSG00000137770	3277.94	0.0687699	0.269134	0.255523	0.798319	0.948272	CTDSPL2	brown.sh-sy-5y
ENSG00000137776	10534.1	0.311779	0.204787	1.52245	0.127896	0.453777	SLTM	brown.sh-sy-5y
ENSG00000137801	23.393	-1.80798	1.00927	-1.79139	0.0732312	0.337432	THBS1	brown.sh-sy-5y
ENSG00000137802	1941.78	0.118077	0.1562	0.75594	0.449685	0.792334	MAPKBP1	brown.sh-sy-5y
ENSG00000137804	9607.01	0.358473	0.206627	1.73488	0.0827618	0.36164	NUSAP1	brown.sh-sy-5y
ENSG00000137806	1217.2	0.16276	0.182121	0.893694	0.371486	0.735164	NDUFAF1	brown.sh-sy-5y
ENSG00000137807	5126.15	0.661988	0.178069	3.7176	0.000201124	0.00671484	KIF23	brown.sh-sy-5y
ENSG00000137808	0.163387	-0.907265	4.08047	-0.222343	0.824047		AC027088.1	brown.sh-sy-5y
ENSG00000137809	45.4589	0.128806	0.423656	0.304033	0.761103	0.933489	ITGA11	brown.sh-sy-5y
ENSG00000137812	2746.32	0.973754	0.220402	4.41807	9.95854e-06	0.00062839	KNL1	brown.sh-sy-5y
ENSG00000137814	1647.02	0.0220644	0.193911	0.113786	0.909407	0.980653	HAUS2	brown.sh-sy-5y
ENSG00000137815	5791.07	0.125467	0.173237	0.724254	0.46891	0.803839	RTF1	brown.sh-sy-5y
ENSG00000137817	4200.66	-0.130274	0.179845	-0.724369	0.468839	0.803839	PARP6	brown.sh-sy-5y
ENSG00000137818	61255.7	0.138536	0.159184	0.870289	0.384142	0.745517	RPLP1	brown.sh-sy-5y
ENSG00000137819	228.167	-0.156721	0.347906	-0.450471	0.652371	0.896765	PAQR5	brown.sh-sy-5y
ENSG00000137821	2423.93	0.175505	0.146847	1.19515	0.232028	0.605491	LRRC49	brown.sh-sy-5y
ENSG00000137822	2843.67	-0.245497	0.195986	-1.25263	0.210341	0.579729	TUBGCP4	brown.sh-sy-5y
ENSG00000137824	1774.34	0.105562	0.144594	0.730059	0.465354	0.801828	RMDN3	brown.sh-sy-5y
ENSG00000137825	211.24	-0.326941	0.235551	-1.38799	0.165141	0.513398	ITPKA	brown.sh-sy-5y
ENSG00000137831	2293.86	0.0715226	0.13978	0.511679	0.608876	0.873511	UACA	brown.sh-sy-5y
ENSG00000137834	640.659	-0.359008	0.304736	-1.1781	0.238758	0.61411	SMAD6	brown.sh-sy-5y
ENSG00000137841	220.706	-0.22852	0.287966	-0.793567	0.427447	0.775615	PLCB2	brown.sh-sy-5y
ENSG00000137842	799.178	0.0534014	0.164425	0.324778	0.745349	0.928367	TMEM62	brown.sh-sy-5y
ENSG00000137843	138.028	-0.851504	0.257574	-3.30586	0.000946858	0.0203139	PAK6	brown.sh-sy-5y
ENSG00000137845	4851.78	-0.234914	0.373033	-0.629739	0.528865	0.839344	ADAM10	brown.sh-sy-5y
ENSG00000137857	150.01	0.03518	0.252706	0.139213	0.889282	0.975547	DUOX1	brown.sh-sy-5y
ENSG00000137860	4.47992	-1.09471	1.25081	-0.875202	0.381464		SLC28A2	brown.sh-sy-5y
ENSG00000137868	11475.7	-0.0570414	0.142982	-0.398942	0.689936	0.911296	STRA6	brown.sh-sy-5y
ENSG00000137869	2.80003	3.82586	2.37969	1.60772	0.107897		CYP19A1	brown.sh-sy-5y
ENSG00000137871	2886.01	0.146918	0.163265	0.899873	0.368188	0.73243	ZNF280D	brown.sh-sy-5y
ENSG00000137872	879.207	-0.104123	0.285133	-0.365173	0.714982	0.919142	SEMA6D	brown.sh-sy-5y
ENSG00000137875	12.6102	2.28778	0.727167	3.14615	0.00165433		BCL2L10	brown.sh-sy-5y
ENSG00000137876	10757.2	0.0213159	0.164948	0.129228	0.897177	0.976819	RSL24D1	brown.sh-sy-5y
ENSG00000137877	68.6848	-0.375879	0.492463	-0.763264	0.445306	0.789326	SPTBN5	brown.sh-sy-5y
ENSG00000137878	91.6193	-0.698891	0.419858	-1.66459	0.0959948	0.390446	GCOM1	brown.sh-sy-5y
ENSG00000137880	11.1636	-0.417184	0.795059	-0.524721	0.599777		GCHFR	brown.sh-sy-5y
ENSG00000137936	720.812	0.247927	0.166547	1.48863	0.136585	0.468598	BCAR3	brown.sh-sy-5y
ENSG00000137941	3663.44	0.274898	0.287405	0.956485	0.338827	0.711851	TTLL7	brown.sh-sy-5y
ENSG00000137942	9558.04	0.180574	0.147945	1.22055	0.222258	0.595609	FNBP1L	brown.sh-sy-5y
ENSG00000137944	3783.9	-0.0296282	0.133607	-0.221756	0.824504	0.95468	KYAT3	brown.sh-sy-5y
ENSG00000137947	1446.93	0.0978031	0.156443	0.625166	0.531862	0.839996	GTF2B	brown.sh-sy-5y
ENSG00000137948	0.47573	-2.34677	3.99739	-0.587077	0.557152		BRDT	brown.sh-sy-5y
ENSG00000137955	6927.8	-0.101133	0.159327	-0.634753	0.52559	0.837267	RABGGTB	brown.sh-sy-5y
ENSG00000137959	33.5146	1.31597	0.546732	2.40697	0.0160855	0.137111	IFI44L	brown.sh-sy-5y
ENSG00000137960	3.88715	1.21362	1.20905	1.00377	0.315488		GIPC2	brown.sh-sy-5y
ENSG00000137962	540.021	-1.13133	0.247643	-4.56841	4.91443e-06	0.000361579	ARHGAP29	brown.sh-sy-5y
ENSG00000137965	180.403	1.09714	0.359211	3.05432	0.00225571	0.0370027	IFI44	brown.sh-sy-5y
ENSG00000137968	2064.93	-0.286513	0.194986	-1.4694	0.141724	0.475678	SLC44A5	brown.sh-sy-5y
ENSG00000137970	9.60015	0.111403	0.807851	0.137901	0.890319		RPL7P9	brown.sh-sy-5y
ENSG00000137975	0.311359	-1.74164	4.04366	-0.430709	0.66668		CLCA2	brown.sh-sy-5y
ENSG00000137976	2.91054	0.553271	1.36131	0.406424	0.684431		DNASE2B	brown.sh-sy-5y
ENSG00000137992	1369.49	-0.310325	0.325201	-0.954256	0.339954	0.712242	DBT	brown.sh-sy-5y
ENSG00000137996	3018.86	0.151532	0.149184	1.01574	0.309753	0.684499	RTCA	brown.sh-sy-5y
ENSG00000138002	3835.54	0.404054	0.258462	1.5633	0.117981	0.433718	IFT172	brown.sh-sy-5y
ENSG00000138018	3242.18	0.0763267	0.248256	0.307451	0.7585	0.932832	SELENOI	brown.sh-sy-5y
ENSG00000138028	1285.26	-0.837734	0.180982	-4.62883	3.67742e-06	0.000280797	CGREF1	brown.sh-sy-5y
ENSG00000138029	6292.4	0.412289	0.129508	3.18351	0.00145501	0.0272925	HADHB	brown.sh-sy-5y
ENSG00000138030	797.554	-0.0683948	0.185536	-0.368634	0.7124	0.917854	KHK	brown.sh-sy-5y
ENSG00000138031	1674.18	0.383815	0.226823	1.69214	0.0906202	0.377889	ADCY3	brown.sh-sy-5y
ENSG00000138032	4229.86	0.319689	0.136774	2.33735	0.0194212	0.153186	PPM1B	brown.sh-sy-5y
ENSG00000138035	4033.56	0.383256	0.130143	2.94489	0.00323073	0.0471583	PNPT1	brown.sh-sy-5y
ENSG00000138036	1996.88	0.211159	0.158828	1.32948	0.183688	0.542121	DYNC2LI1	brown.sh-sy-5y
ENSG00000138039	0						LHCGR	brown.sh-sy-5y
ENSG00000138050	1523.29	0.0125709	0.225375	0.0557777	0.955519	0.991246	THUMPD2	brown.sh-sy-5y
ENSG00000138061	239.273	0.610046	0.268408	2.27283	0.0230363	0.170178	CYP1B1	brown.sh-sy-5y
ENSG00000138068	0.172796	1.01629	4.08047	0.249061	0.803313		SULT6B1	brown.sh-sy-5y
ENSG00000138069	9754.68	-0.0300224	0.12531	-0.239585	0.810652	0.951703	RAB1A	brown.sh-sy-5y
ENSG00000138071	22505.8	-0.148578	0.171188	-0.867924	0.385436	0.745878	ACTR2	brown.sh-sy-5y
ENSG00000138073	2813.3	0.143439	0.161775	0.886659	0.375263	0.738274	PREB	brown.sh-sy-5y
ENSG00000138074	4487.24	-0.315443	0.184683	-1.70802	0.0876323	0.372263	SLC5A6	brown.sh-sy-5y
ENSG00000138075	2.56378	0.53666	1.46311	0.366795	0.713772		ABCG5	brown.sh-sy-5y
ENSG00000138078	4856.7	0.35659	0.237354	1.50236	0.133005	0.462476	PREPL	brown.sh-sy-5y
ENSG00000138079	6.59157	-0.927235	0.988572	-0.937953	0.348268		SLC3A1	brown.sh-sy-5y
ENSG00000138080	8031.09	-0.0979137	0.226044	-0.433162	0.664897	0.901525	EMILIN1	brown.sh-sy-5y
ENSG00000138081	9488.08	0.00877566	0.172572	0.0508521	0.959443	0.992021	FBXO11	brown.sh-sy-5y
ENSG00000138083	3211.94	-0.335586	0.161927	-2.07245	0.0382232	0.231286	SIX3	brown.sh-sy-5y
ENSG00000138085	5630.8	0.100255	0.149716	0.669631	0.503093	0.823964	ATRAID	brown.sh-sy-5y
ENSG00000138092	4072.62	0.218415	0.225895	0.966888	0.3336	0.70662	CENPO	brown.sh-sy-5y
ENSG00000138095	14300.7	-0.188858	0.133425	-1.41546	0.156933	0.501043	LRPPRC	brown.sh-sy-5y
ENSG00000138100	43.0908	1.10209	0.587529	1.8758	0.0606826	0.301802	TRIM54	brown.sh-sy-5y
ENSG00000138101	1053.94	0.134942	0.172405	0.7827	0.433803	0.779986	DTNB	brown.sh-sy-5y
ENSG00000138107	7875.36	-0.137914	0.151369	-0.911112	0.362236	0.727636	ACTR1A	brown.sh-sy-5y
ENSG00000138109	0.174736	1.01629	4.08047	0.249061	0.803313		CYP2C9	brown.sh-sy-5y
ENSG00000138111	539.489	-0.0650941	0.195767	-0.332507	0.739506	0.926482	MFSD13A	brown.sh-sy-5y
ENSG00000138115	2.42948	-3.88584	2.02609	-1.9179	0.0551233		CYP2C8	brown.sh-sy-5y
ENSG00000138119	34.7066	-0.119856	0.619515	-0.193468	0.846593	0.96175	MYOF	brown.sh-sy-5y
ENSG00000138131	167.291	-0.388167	0.297032	-1.30682	0.191275	0.553037	LOXL4	brown.sh-sy-5y
ENSG00000138134	881.402	0.681243	0.259102	2.62925	0.00855741	0.0913471	STAMBPL1	brown.sh-sy-5y
ENSG00000138135	0.163387	-0.907265	4.08047	-0.222343	0.824047		CH25H	brown.sh-sy-5y
ENSG00000138136	1.54631	2.12578	2.10505	1.00984	0.31257		LBX1	brown.sh-sy-5y
ENSG00000138138	6786.91	0.153289	0.139714	1.09716	0.272571	0.646578	ATAD1	brown.sh-sy-5y
ENSG00000138152	0						BTBD16	brown.sh-sy-5y
ENSG00000138160	5266.49	0.290332	0.198024	1.46615	0.142608	0.47719	KIF11	brown.sh-sy-5y
ENSG00000138161	35.2015	-0.227692	1.52995	-0.148823	0.881693	0.972329	CUZD1	brown.sh-sy-5y
ENSG00000138162	916.993	-0.0287829	0.225022	-0.127911	0.898219	0.977043	TACC2	brown.sh-sy-5y
ENSG00000138166	577.229	1.11732	0.283505	3.9411	8.11102e-05	0.00338854	DUSP5	brown.sh-sy-5y
ENSG00000138172	124.519	0.645284	0.313824	2.0562	0.0397637	0.236384	CALHM2	brown.sh-sy-5y
ENSG00000138175	2695.47	0.0850954	0.189047	0.450127	0.652619	0.896789	ARL3	brown.sh-sy-5y
ENSG00000138180	3370.51	0.356013	0.171758	2.07276	0.038195	0.231232	CEP55	brown.sh-sy-5y
ENSG00000138182	3212.82	0.180199	0.146335	1.23141	0.218169	0.588858	KIF20B	brown.sh-sy-5y
ENSG00000138185	1837	-0.0676245	0.166701	-0.405663	0.68499	0.909614	ENTPD1	brown.sh-sy-5y
ENSG00000138190	1263.93	0.0107477	0.168544	0.0637677	0.949155	0.989786	EXOC6	brown.sh-sy-5y
ENSG00000138193	2249.39	0.586251	0.323853	1.81023	0.0702594	0.329248	PLCE1	brown.sh-sy-5y
ENSG00000138207	20.8512	0.666733	0.60094	1.10948	0.267222	0.641855	RBP4	brown.sh-sy-5y
ENSG00000138231	2065.42	0.262153	0.142408	1.84086	0.0656423	0.316088	DBR1	brown.sh-sy-5y
ENSG00000138246	5733.09	0.19071	0.128868	1.47988	0.138905	0.471484	DNAJC13	brown.sh-sy-5y
ENSG00000138271	1.81082	-1.35173	1.82369	-0.741208	0.458567		GPR87	brown.sh-sy-5y
ENSG00000138279	4079.85	0.0142142	0.127623	0.111377	0.911318	0.980653	ANXA7	brown.sh-sy-5y
ENSG00000138286	2741.83	0.143886	0.150731	0.954584	0.339788	0.712203	FAM149B1	brown.sh-sy-5y
ENSG00000138303	1552.46	0.0724456	0.182258	0.39749	0.691006	0.911428	ASCC1	brown.sh-sy-5y
ENSG00000138308	1.12696	-2.3862	2.6694	-0.893908	0.371371		PLA2G12B	brown.sh-sy-5y
ENSG00000138311	309.92	-0.474014	0.223784	-2.11817	0.0341606	0.216714	ZNF365	brown.sh-sy-5y
ENSG00000138315	1.13715	2.55062	2.72755	0.935131	0.349721		OIT3	brown.sh-sy-5y
ENSG00000138316	248.777	0.194194	0.267348	0.726372	0.467611	0.803203	ADAMTS14	brown.sh-sy-5y
ENSG00000138326	57711.7	0.100341	0.194159	0.516799	0.605297	0.871769	RPS24	brown.sh-sy-5y
ENSG00000138336	860.536	-0.115014	0.314872	-0.365273	0.714908	0.919138	TET1	brown.sh-sy-5y
ENSG00000138346	2410.32	0.556893	0.191801	2.90349	0.00369024	0.0517536	DNA2	brown.sh-sy-5y
ENSG00000138347	1.01507	0.134516	3.20697	0.041945	0.966543		MYPN	brown.sh-sy-5y
ENSG00000138356	75.2161	-0.283242	0.35243	-0.803683	0.42158	0.772216	AOX1	brown.sh-sy-5y
ENSG00000138363	5476.88	0.229399	0.222894	1.02918	0.303393	0.678772	ATIC	brown.sh-sy-5y
ENSG00000138375	1188.43	0.128038	0.216998	0.590044	0.555161	0.84877	SMARCAL1	brown.sh-sy-5y
ENSG00000138376	1301.44	0.260599	0.160782	1.62082	0.105055	0.40856	BARD1	brown.sh-sy-5y
ENSG00000138378	75.4538	-0.39785	0.525192	-0.757531	0.448732	0.791538	STAT4	brown.sh-sy-5y
ENSG00000138379	12.5664	1.5189	0.766105	1.98263	0.0474092		MSTN	brown.sh-sy-5y
ENSG00000138380	697.357	0.255777	0.266545	0.959602	0.337256	0.710273	CARF	brown.sh-sy-5y
ENSG00000138381	2967.33	0.076653	0.152122	0.503892	0.614338	0.877425	ASNSD1	brown.sh-sy-5y
ENSG00000138382	3186.78	0.0419823	0.185353	0.226499	0.820814	0.954415	METTL5	brown.sh-sy-5y
ENSG00000138385	16719.6	0.306998	0.131068	2.34228	0.0191665	0.152102	SSB	brown.sh-sy-5y
ENSG00000138386	4386.58	0.168192	0.18029	0.932899	0.350872	0.719684	NAB1	brown.sh-sy-5y
ENSG00000138395	4.46992	-1.16748	1.3217	-0.883313	0.377067		CDK15	brown.sh-sy-5y
ENSG00000138398	7414.6	0.202088	0.128029	1.57846	0.114461	0.427213	PPIG	brown.sh-sy-5y
ENSG00000138399	1733.38	0.000483642	0.166697	0.00290133	0.997685	0.999549	FASTKD1	brown.sh-sy-5y
ENSG00000138400	184.026	0.554748	0.221514	2.50435	0.0122675	0.114855	MDH1B	brown.sh-sy-5y
ENSG00000138411	699.811	0.266732	0.218988	1.21802	0.223217	0.596582	HECW2	brown.sh-sy-5y
ENSG00000138413	6277.12	0.0742944	0.174266	0.426326	0.66987	0.903571	IDH1	brown.sh-sy-5y
ENSG00000138430	8816.56	0.0205866	0.134776	0.152747	0.878598	0.971658	OLA1	brown.sh-sy-5y
ENSG00000138433	2496.55	-0.0673314	0.214502	-0.313896	0.7536	0.930559	CIR1	brown.sh-sy-5y
ENSG00000138434	2110.48	0.523678	0.206414	2.53703	0.0111798	0.108416	SSFA2	brown.sh-sy-5y
ENSG00000138435	3.94342	-0.395002	1.24227	-0.317967	0.75051		CHRNA1	brown.sh-sy-5y
ENSG00000138439	1701.15	-0.35628	0.194079	-1.83575	0.0663949	0.318447	FAM117B	brown.sh-sy-5y
ENSG00000138442	4842.38	0.156944	0.20879	0.751682	0.452243	0.794272	WDR12	brown.sh-sy-5y
ENSG00000138443	10172.7	0.110164	0.259044	0.425271	0.670639	0.904119	ABI2	brown.sh-sy-5y
ENSG00000138448	5386.41	0.221137	0.209795	1.05406	0.291855	0.666433	ITGAV	brown.sh-sy-5y
ENSG00000138449	554.821	0.326114	0.1866	1.74766	0.0805221	0.355263	SLC40A1	brown.sh-sy-5y
ENSG00000138459	2327.7	0.141441	0.187749	0.753354	0.451237	0.793497	SLC35A5	brown.sh-sy-5y
ENSG00000138463	828.72	-0.150739	0.150522	-1.00145	0.316612	0.691526	DIRC2	brown.sh-sy-5y
ENSG00000138468	2204.07	0.00292675	0.192813	0.0151792	0.987889	0.998157	SENP7	brown.sh-sy-5y
ENSG00000138472	0.365035	-1.91432	4.03034	-0.474977	0.634804		GUCA1C	brown.sh-sy-5y
ENSG00000138483	1.18137	-1.3971	2.67525	-0.522233	0.601508		CCDC54	brown.sh-sy-5y
ENSG00000138495	3030.56	0.128285	0.207818	0.617292	0.537042	0.842651	COX17	brown.sh-sy-5y
ENSG00000138496	961.243	0.555038	0.1783	3.11294	0.00185233	0.0321205	PARP9	brown.sh-sy-5y
ENSG00000138587	826.02	0.872487	0.211244	4.13023	3.62394e-05	0.00179939	MNS1	brown.sh-sy-5y
ENSG00000138592	3518.18	0.248217	0.146763	1.69128	0.0907838	0.378311	USP8	brown.sh-sy-5y
ENSG00000138593	3390.7	-0.50431	0.23453	-2.1503	0.0315313	0.206417	SECISBP2L	brown.sh-sy-5y
ENSG00000138594	4047.39	-0.0229525	0.201765	-0.113758	0.909429	0.980653	TMOD3	brown.sh-sy-5y
ENSG00000138600	2455.7	0.24424	0.210921	1.15797	0.246876	0.619509	SPPL2A	brown.sh-sy-5y
ENSG00000138604	1126.27	-0.0422459	0.202253	-0.208876	0.834545	0.956942	GLCE	brown.sh-sy-5y
ENSG00000138606	1383.17	-0.582446	0.152873	-3.81	0.000138969	0.00514355	SHF	brown.sh-sy-5y
ENSG00000138613	558.571	0.123603	0.171123	0.722307	0.470106	0.804069	APH1B	brown.sh-sy-5y
ENSG00000138614	2510.45	0.0810285	0.156263	0.51854	0.604082	0.871337	INTS14	brown.sh-sy-5y
ENSG00000138615	109.125	-0.127539	0.33405	-0.381797	0.702612	0.914916	CILP	brown.sh-sy-5y
ENSG00000138617	358.517	-0.316584	0.187889	-1.68496	0.0919972	0.381305	PARP16	brown.sh-sy-5y
ENSG00000138621	238.957	-0.164075	0.255955	-0.641029	0.521504	0.834636	PPCDC	brown.sh-sy-5y
ENSG00000138622	3.66006	0.649884	1.45495	0.446671	0.655113		HCN4	brown.sh-sy-5y
ENSG00000138623	116.165	0.188755	0.315569	0.59814	0.549746	0.846394	SEMA7A	brown.sh-sy-5y
ENSG00000138629	2888.92	0.0717665	0.147314	0.487166	0.626141	0.884472	UBL7	brown.sh-sy-5y
ENSG00000138639	59.7776	0.043897	0.537632	0.0816488	0.934926	0.986743	ARHGAP24	brown.sh-sy-5y
ENSG00000138640	1268.41	0.250851	0.174423	1.43817	0.150385	0.491401	FAM13A	brown.sh-sy-5y
ENSG00000138641	479.179	-0.239305	0.233798	-1.02355	0.306046	0.680629	HERC3	brown.sh-sy-5y
ENSG00000138642	272.458	-0.348556	0.236944	-1.47105	0.141278	0.475242	HERC6	brown.sh-sy-5y
ENSG00000138646	839.663	0.567826	0.189693	2.99339	0.00275896	0.0426396	HERC5	brown.sh-sy-5y
ENSG00000138650	36.572	0.0333429	0.738818	0.0451301	0.964004	0.993103	PCDH10	brown.sh-sy-5y
ENSG00000138653	0						NDST4	brown.sh-sy-5y
ENSG00000138658	2575.75	0.657478	0.167859	3.91686	8.97108e-05	0.00366047	ZGRF1	brown.sh-sy-5y
ENSG00000138660	2362	0.319045	0.209377	1.52378	0.127563	0.452863	AP1AR	brown.sh-sy-5y
ENSG00000138663	1312.15	-0.642433	0.171943	-3.73632	0.000186736	0.00639088	COPS4	brown.sh-sy-5y
ENSG00000138668	38603	0.0866423	0.152654	0.567572	0.570325	0.856964	HNRNPD	brown.sh-sy-5y
ENSG00000138669	0.326774	-1.80242	4.03813	-0.446349	0.655345		PRKG2	brown.sh-sy-5y
ENSG00000138670	0						RASGEF1B	brown.sh-sy-5y
ENSG00000138674	7610.28	0.0664884	0.168717	0.394082	0.69352	0.912414	SEC31A	brown.sh-sy-5y
ENSG00000138675	62.4632	0.564586	0.419283	1.34655	0.178125	0.534521	FGF5	brown.sh-sy-5y
ENSG00000138678	0.498306	2.46793	3.99637	0.617543	0.536877		GPAT3	brown.sh-sy-5y
ENSG00000138684	0						IL21	brown.sh-sy-5y
ENSG00000138685	828.862	0.0167916	0.234836	0.0715033	0.942997	0.988923	FGF2	brown.sh-sy-5y
ENSG00000138686	1340.84	0.109155	0.173991	0.627357	0.530425	0.839575	BBS7	brown.sh-sy-5y
ENSG00000138688	4824.3	-0.0737346	0.16861	-0.43731	0.661887	0.900927	KIAA1109	brown.sh-sy-5y
ENSG00000138696	1245.08	-0.356659	0.262634	-1.35801	0.174461	0.528151	BMPR1B	brown.sh-sy-5y
ENSG00000138698	3226.17	-0.284643	0.194086	-1.46658	0.14249	0.477057	RAP1GDS1	brown.sh-sy-5y
ENSG00000138709	1321.51	0.00806944	0.170659	0.0472838	0.962287	0.992524	LARP1B	brown.sh-sy-5y
ENSG00000138722	2.32466	0.29009	1.95804	0.148154	0.882221		MMRN1	brown.sh-sy-5y
ENSG00000138735	1335.46	0.775936	0.166962	4.64737	3.36192e-06	0.000262215	PDE5A	brown.sh-sy-5y
ENSG00000138738	1058.68	0.183571	0.153948	1.19242	0.233096	0.606624	PRDM5	brown.sh-sy-5y
ENSG00000138741	35.741	0.799242	0.44736	1.78657	0.0740064	0.33936	TRPC3	brown.sh-sy-5y
ENSG00000138744	160.437	-0.172311	0.290654	-0.592838	0.55329	0.847731	NAAA	brown.sh-sy-5y
ENSG00000138750	2276.3	0.0226138	0.190364	0.118792	0.90544	0.98008	NUP54	brown.sh-sy-5y
ENSG00000138755	0						CXCL9	brown.sh-sy-5y
ENSG00000138756	1447.51	-0.2231	0.154	-1.44871	0.14742	0.485441	BMP2K	brown.sh-sy-5y
ENSG00000138757	9104.56	-0.542204	0.274588	-1.97461	0.0483127	0.264026	G3BP2	brown.sh-sy-5y
ENSG00000138758	7981.66	0.191226	0.23544	0.812206	0.416673	0.770002	SEPT11	brown.sh-sy-5y
ENSG00000138759	4311.85	-0.444804	0.179238	-2.48163	0.0130782	0.119733	FRAS1	brown.sh-sy-5y
ENSG00000138760	19699.7	0.270375	0.182434	1.48205	0.138328	0.47072	SCARB2	brown.sh-sy-5y
ENSG00000138764	3257.38	-0.159997	0.209951	-0.762065	0.446021	0.789552	CCNG2	brown.sh-sy-5y
ENSG00000138767	979.622	-0.416328	0.348938	-1.19313	0.232819	0.606504	CNOT6L	brown.sh-sy-5y
ENSG00000138768	6314.88	-0.0804295	0.136291	-0.590132	0.555102	0.84877	USO1	brown.sh-sy-5y
ENSG00000138769	275.577	-0.338676	0.244012	-1.38795	0.165153	0.513398	CDKL2	brown.sh-sy-5y
ENSG00000138771	2689.3	0.305061	0.310087	0.983792	0.325218	0.698983	SHROOM3	brown.sh-sy-5y
ENSG00000138772	38.2272	0.392951	0.51918	0.756867	0.44913	0.791623	ANXA3	brown.sh-sy-5y
ENSG00000138777	2147.34	-0.119849	0.167361	-0.716107	0.473925	0.805746	PPA2	brown.sh-sy-5y
ENSG00000138778	5517.79	0.338365	0.157705	2.14556	0.0319084	0.207714	CENPE	brown.sh-sy-5y
ENSG00000138780	1220.75	0.337623	0.212784	1.58669	0.112582	0.423755	GSTCD	brown.sh-sy-5y
ENSG00000138785	1399.1	0.0637544	0.141745	0.449782	0.652868	0.89686	INTS12	brown.sh-sy-5y
ENSG00000138792	1.5997	-1.1888	2.30921	-0.514808	0.606687		ENPEP	brown.sh-sy-5y
ENSG00000138794	1152.86	0.145864	0.201319	0.724538	0.468736	0.803788	CASP6	brown.sh-sy-5y
ENSG00000138795	1123.63	-0.0442228	0.193782	-0.228209	0.819484	0.954276	LEF1	brown.sh-sy-5y
ENSG00000138796	3484.71	0.276145	0.149432	1.84797	0.0646072	0.313178	HADH	brown.sh-sy-5y
ENSG00000138798	0						EGF	brown.sh-sy-5y
ENSG00000138801	8143.63	0.148412	0.124379	1.19322	0.232782	0.606503	PAPSS1	brown.sh-sy-5y
ENSG00000138802	3255.32	0.168325	0.162861	1.03355	0.301347	0.67643	SEC24B	brown.sh-sy-5y
ENSG00000138813	0						C4orf17	brown.sh-sy-5y
ENSG00000138814	3152.33	0.528104	0.188119	2.80729	0.00499608	0.0631828	PPP3CA	brown.sh-sy-5y
ENSG00000138821	999.968	-0.523942	0.259105	-2.02212	0.0431641	0.248786	SLC39A8	brown.sh-sy-5y
ENSG00000138823	11.3442	-1.30042	0.908838	-1.43086	0.152471		MTTP	brown.sh-sy-5y
ENSG00000138829	0.345593	1.93391	4.03587	0.479179	0.631811		FBN2	brown.sh-sy-5y
ENSG00000138834	7147.79	0.364944	0.220774	1.65302	0.0983276	0.39501	MAPK8IP3	brown.sh-sy-5y
ENSG00000138835	478.041	0.398154	0.273411	1.45625	0.145325	0.481565	RGS3	brown.sh-sy-5y
ENSG00000138867	2065.41	-0.49087	0.19051	-2.57662	0.00997727	0.10023	GUCD1	brown.sh-sy-5y
ENSG00000138892	0						TTLL8	brown.sh-sy-5y
ENSG00000138942	1855.7	-0.0245313	0.158982	-0.154302	0.877372	0.971658	RNF185	brown.sh-sy-5y
ENSG00000138944	1.51474	1.949	2.11345	0.92219	0.356429		KIAA1644	brown.sh-sy-5y
ENSG00000138964	0.518389	2.51982	3.99325	0.63102	0.528027		PARVG	brown.sh-sy-5y
ENSG00000139044	672.305	0.0139468	0.217446	0.0641391	0.948859	0.989781	B4GALNT3	brown.sh-sy-5y
ENSG00000139053	0.653548	-2.80213	3.97303	-0.705289	0.48063		PDE6H	brown.sh-sy-5y
ENSG00000139055	19.7487	2.04786	0.815018	2.51265	0.0119827	0.113536	ERP27	brown.sh-sy-5y
ENSG00000139083	1489.11	0.221683	0.175868	1.26051	0.207487	0.576804	ETV6	brown.sh-sy-5y
ENSG00000139112	946.721	-0.128443	0.195413	-0.657291	0.510994	0.82901	GABARAPL1	brown.sh-sy-5y
ENSG00000139116	32152.6	-0.213571	0.144602	-1.47695	0.139689	0.472958	KIF21A	brown.sh-sy-5y
ENSG00000139117	23.7727	0.138823	0.612089	0.226802	0.820577	0.954415	CPNE8	brown.sh-sy-5y
ENSG00000139131	979.567	0.124858	0.174977	0.713569	0.475494	0.806454	YARS2	brown.sh-sy-5y
ENSG00000139132	1596.35	-0.478306	0.713411	-0.67045	0.502571	0.823332	FGD4	brown.sh-sy-5y
ENSG00000139133	265.92	0.527287	0.379601	1.38905	0.164816	0.512638	ALG10	brown.sh-sy-5y
ENSG00000139144	0						PIK3C2G	brown.sh-sy-5y
ENSG00000139146	8834.47	0.255972	0.166202	1.54012	0.12353	0.445419	FAM60A	brown.sh-sy-5y
ENSG00000139151	5.6741	0.221557	1.03891	0.213258	0.831126		PLCZ1	brown.sh-sy-5y
ENSG00000139154	1826.7	0.247773	0.278841	0.888583	0.374227	0.737377	AEBP2	brown.sh-sy-5y
ENSG00000139155	32.4353	-0.526299	0.573204	-0.918171	0.358529	0.724451	SLCO1C1	brown.sh-sy-5y
ENSG00000139160	180.269	0.566735	0.262554	2.15855	0.030885	0.203381	ETFBKMT	brown.sh-sy-5y
ENSG00000139163	4504.53	0.022999	0.197694	0.116337	0.907386	0.980531	ETNK1	brown.sh-sy-5y
ENSG00000139168	5160.75	0.112304	0.181894	0.617415	0.536961	0.842651	ZCRB1	brown.sh-sy-5y
ENSG00000139173	572.657	-0.600789	0.212156	-2.83183	0.00462829	0.05995	TMEM117	brown.sh-sy-5y
ENSG00000139174	370.708	-0.213925	0.215031	-0.994857	0.319806	0.694529	PRICKLE1	brown.sh-sy-5y
ENSG00000139178	554.276	-0.350983	0.195649	-1.79394	0.072822	0.336682	C1RL	brown.sh-sy-5y
ENSG00000139180	2377.31	-0.123483	0.201999	-0.611306	0.540997	0.843183	NDUFA9	brown.sh-sy-5y
ENSG00000139182	2945.75	-0.00999465	0.151823	-0.0658312	0.947512	0.989413	CLSTN3	brown.sh-sy-5y
ENSG00000139187	262.855	-0.485808	0.236906	-2.05063	0.0403029	0.238147	KLRG1	brown.sh-sy-5y
ENSG00000139190	480.567	-0.606201	0.193309	-3.13591	0.00171321	0.030464	VAMP1	brown.sh-sy-5y
ENSG00000139192	4.49027	-2.01099	1.32446	-1.51835	0.128927		TAPBPL	brown.sh-sy-5y
ENSG00000139193	0.35563	0.044153	4.08047	0.0108205	0.991367		CD27	brown.sh-sy-5y
ENSG00000139194	41.4681	0.00469794	0.426259	0.0110213	0.991206	0.998586	RBP5	brown.sh-sy-5y
ENSG00000139197	2508.05	-0.100657	0.132341	-0.760588	0.446903	0.790183	PEX5	brown.sh-sy-5y
ENSG00000139200	1162.17	-0.54075	0.139834	-3.86709	0.000110142	0.0042953	PIANP	brown.sh-sy-5y
ENSG00000139209	0						SLC38A4	brown.sh-sy-5y
ENSG00000139211	0.349472	1.94794	4.03464	0.482803	0.629236		AMIGO2	brown.sh-sy-5y
ENSG00000139218	5332.15	0.139871	0.19174	0.729484	0.465706	0.801944	SCAF11	brown.sh-sy-5y
ENSG00000139219	7.28152	-0.932131	1.01608	-0.917377	0.358945		COL2A1	brown.sh-sy-5y
ENSG00000139220	5.44418	-0.235573	1.45059	-0.162399	0.870992		PPFIA2	brown.sh-sy-5y
ENSG00000139223	0						ANP32D	brown.sh-sy-5y
ENSG00000139233	2788.16	0.0350597	0.132133	0.265335	0.790751	0.945625	LLPH	brown.sh-sy-5y
ENSG00000139239	8.80878	0.242269	0.893611	0.271112	0.786305		AC078814.1	brown.sh-sy-5y
ENSG00000139263	0.884736	3.28831	3.28014	1.00249	0.316108		LRIG3	brown.sh-sy-5y
ENSG00000139266	1885.42	0.0179058	0.163164	0.109741	0.912615	0.98101	MARCH9	brown.sh-sy-5y
ENSG00000139269	11.2315	-0.441026	0.752648	-0.585965	0.557899		INHBE	brown.sh-sy-5y
ENSG00000139278	97.5733	-0.24498	0.280224	-0.874228	0.381994	0.744213	GLIPR1	brown.sh-sy-5y
ENSG00000139287	1.04256	0.546806	2.76685	0.197628	0.843336		TPH2	brown.sh-sy-5y
ENSG00000139289	1562.8	0.377285	0.192205	1.96292	0.0496551	0.268806	PHLDA1	brown.sh-sy-5y
ENSG00000139291	1815.25	0.650239	0.16087	4.04201	5.29947e-05	0.00238533	TMEM19	brown.sh-sy-5y
ENSG00000139292	17882.5	-0.0611448	0.244528	-0.250052	0.802547	0.949257	LGR5	brown.sh-sy-5y
ENSG00000139304	0						PTPRQ	brown.sh-sy-5y
ENSG00000139318	6265.2	0.242451	0.17206	1.4091	0.158805	0.50381	DUSP6	brown.sh-sy-5y
ENSG00000139323	1313.33	-0.143841	0.201273	-0.714654	0.474823	0.806243	POC1B	brown.sh-sy-5y
ENSG00000139324	2330.86	0.0132456	0.201683	0.0656754	0.947636	0.989413	TMTC3	brown.sh-sy-5y
ENSG00000139329	4431.1	-0.703679	0.272095	-2.58616	0.00970524	0.0984006	LUM	brown.sh-sy-5y
ENSG00000139330	0						KERA	brown.sh-sy-5y
ENSG00000139343	6693.01	0.277009	0.21437	1.2922	0.196288	0.559987	SNRPF	brown.sh-sy-5y
ENSG00000139344	109.556	0.34778	0.269649	1.28975	0.197137	0.561355	AMDHD1	brown.sh-sy-5y
ENSG00000139350	3274.13	0.120444	0.169672	0.709861	0.47779	0.808088	NEDD1	brown.sh-sy-5y
ENSG00000139351	14.6232	0.170258	0.732153	0.232544	0.816115		SYCP3	brown.sh-sy-5y
ENSG00000139352	1222.65	-1.42898	0.219406	-6.51296	7.36854e-11	3.26606e-08	ASCL1	brown.sh-sy-5y
ENSG00000139354	1527.95	0.156293	0.285913	0.546646	0.584622	0.862587	GAS2L3	brown.sh-sy-5y
ENSG00000139364	0.311406	-1.74179	4.04366	-0.430747	0.666652		TMEM132B	brown.sh-sy-5y
ENSG00000139370	1209.85	0.092995	0.144983	0.64142	0.52125	0.834523	SLC15A4	brown.sh-sy-5y
ENSG00000139372	6604.92	-0.0324292	0.149271	-0.217251	0.828013	0.955454	TDG	brown.sh-sy-5y
ENSG00000139405	621.789	-0.359892	0.180436	-1.99457	0.0460893	0.257055	RITA1	brown.sh-sy-5y
ENSG00000139410	35.4476	-0.483377	0.465238	-1.03899	0.29881	0.674066	SDSL	brown.sh-sy-5y
ENSG00000139428	2162.03	0.622226	0.15131	4.11226	3.91807e-05	0.00190893	MMAB	brown.sh-sy-5y
ENSG00000139433	1926.02	0.304591	0.146044	2.08561	0.0370142	0.227096	GLTP	brown.sh-sy-5y
ENSG00000139436	3037.16	-0.127171	0.152244	-0.835312	0.403542	0.759483	GIT2	brown.sh-sy-5y
ENSG00000139437	1960.34	0.150698	0.179244	0.840742	0.400493	0.757707	TCHP	brown.sh-sy-5y
ENSG00000139438	7680.55	0.181371	0.210849	0.860191	0.389684	0.749865	FAM222A	brown.sh-sy-5y
ENSG00000139445	1064.81	0.761378	0.205797	3.69965	0.000215896	0.00708211	FOXN4	brown.sh-sy-5y
ENSG00000139496	5484.24	-0.258837	0.13649	-1.89638	0.0579097	0.293146	NUP58	brown.sh-sy-5y
ENSG00000139505	2149.74	0.866821	0.167557	5.1733	2.30001e-07	2.92294e-05	MTMR6	brown.sh-sy-5y
ENSG00000139508	71.903	-0.581398	0.352514	-1.64929	0.0990878	0.396635	SLC46A3	brown.sh-sy-5y
ENSG00000139514	4027.68	-0.33673	0.262194	-1.28427	0.199046	0.564844	SLC7A1	brown.sh-sy-5y
ENSG00000139515	0						PDX1	brown.sh-sy-5y
ENSG00000139517	439.469	-0.460739	0.330498	-1.39407	0.163295	0.510757	LNX2	brown.sh-sy-5y
ENSG00000139531	1344.1	-0.314804	0.145641	-2.16151	0.0306556	0.202775	SUOX	brown.sh-sy-5y
ENSG00000139537	86.0825	0.267451	0.323036	0.827929	0.407711	0.762883	CCDC65	brown.sh-sy-5y
ENSG00000139540	4.94573	-0.774986	1.1113	-0.697367	0.485573		SLC39A5	brown.sh-sy-5y
ENSG00000139546	1100.49	-0.353037	0.158431	-2.22832	0.0258589	0.182004	TARBP2	brown.sh-sy-5y
ENSG00000139547	20.0761	-0.198109	0.710807	-0.27871	0.780468	0.942296	RDH16	brown.sh-sy-5y
ENSG00000139549	28.8913	0.566828	0.504979	1.12248	0.26166	0.635035	DHH	brown.sh-sy-5y
ENSG00000139567	98.1915	0.0125504	0.350237	0.0358339	0.971415	0.994834	ACVRL1	brown.sh-sy-5y
ENSG00000139572	23.6437	0.753661	0.6747	1.11703	0.263981	0.637857	GPR84	brown.sh-sy-5y
ENSG00000139574	91.2186	0.303918	0.419199	0.724998	0.468453	0.80377	NPFF	brown.sh-sy-5y
ENSG00000139579	3119.37	0.148261	0.158674	0.934372	0.350112	0.719374	NABP2	brown.sh-sy-5y
ENSG00000139597	369.556	0.118752	0.237153	0.50074	0.616554	0.878864	N4BP2L1	brown.sh-sy-5y
ENSG00000139610	0.32569	0.0708767	4.08047	0.0173697	0.986142		CELA1	brown.sh-sy-5y
ENSG00000139613	8288.86	-0.0700166	0.153533	-0.456035	0.648365	0.895513	SMARCC2	brown.sh-sy-5y
ENSG00000139618	1876.75	0.282057	0.229229	1.23046	0.218526	0.589405	BRCA2	brown.sh-sy-5y
ENSG00000139620	1990.68	0.223207	0.185656	1.20226	0.229264	0.603963	KANSL2	brown.sh-sy-5y
ENSG00000139624	3148.05	0.171702	0.261223	0.657301	0.510987	0.82901	CERS5	brown.sh-sy-5y
ENSG00000139625	5201.3	0.29673	0.196635	1.50904	0.131288	0.459357	MAP3K12	brown.sh-sy-5y
ENSG00000139626	35.6597	0.642319	0.591575	1.08578	0.277577	0.652323	ITGB7	brown.sh-sy-5y
ENSG00000139629	1329.32	-0.463349	0.364848	-1.26998	0.204092	0.57193	GALNT6	brown.sh-sy-5y
ENSG00000139631	1067.48	0.0990844	0.290064	0.341594	0.732656	0.924789	CSAD	brown.sh-sy-5y
ENSG00000139636	3279.09	0.278728	0.177568	1.5697	0.116484	0.431398	LMBR1L	brown.sh-sy-5y
ENSG00000139637	2816.87	-0.322209	0.168065	-1.91717	0.0552166	0.284506	C12orf10	brown.sh-sy-5y
ENSG00000139641	3693.47	-0.0917512	0.130375	-0.703748	0.48159	0.810779	ESYT1	brown.sh-sy-5y
ENSG00000139644	18214.7	0.486687	0.169079	2.87845	0.00399636	0.0541579	TMBIM6	brown.sh-sy-5y
ENSG00000139645	4942.59	0.415438	0.179365	2.31617	0.0205492	0.158843	ANKRD52	brown.sh-sy-5y
ENSG00000139648	0						KRT71	brown.sh-sy-5y
ENSG00000139651	1507.47	-0.221426	0.2407	-0.919927	0.357611	0.723966	ZNF740	brown.sh-sy-5y
ENSG00000139656	1.05108	-0.0877455	2.76173	-0.031772	0.974654		SMIM2	brown.sh-sy-5y
ENSG00000139668	3823.35	0.148224	0.206064	0.71931	0.47195	0.804738	WDFY2	brown.sh-sy-5y
ENSG00000139675	397.987	0.277197	1.92539	0.143969	0.885525	0.974036	HNRNPA1L2	brown.sh-sy-5y
ENSG00000139679	3.57864	2.1577	1.53409	1.4065	0.159574		LPAR6	brown.sh-sy-5y
ENSG00000139684	6518.32	0.25697	0.131703	1.95113	0.0510415	0.273058	ESD	brown.sh-sy-5y
ENSG00000139687	5177.86	0.141429	0.220536	0.641296	0.521331	0.834579	RB1	brown.sh-sy-5y
ENSG00000139697	4449.96	-0.0713285	0.1687	-0.422811	0.672433	0.904815	SBNO1	brown.sh-sy-5y
ENSG00000139714	302.015	0.897946	0.226781	3.95954	7.5095e-05	0.00318112	MORN3	brown.sh-sy-5y
ENSG00000139718	1932.89	0.23595	0.138413	1.70468	0.0882545	0.373422	SETD1B	brown.sh-sy-5y
ENSG00000139719	3220.33	-0.325466	0.197952	-1.64417	0.100141	0.399097	VPS33A	brown.sh-sy-5y
ENSG00000139722	1860.56	-0.263923	0.168754	-1.56396	0.117828	0.43346	VPS37B	brown.sh-sy-5y
ENSG00000139725	243.223	-0.622632	0.290918	-2.14023	0.0323364	0.209426	RHOF	brown.sh-sy-5y
ENSG00000139726	4822.74	0.726299	0.196791	3.69071	0.000223628	0.00725714	DENR	brown.sh-sy-5y
ENSG00000139734	1789.21	0.703987	0.158448	4.443	8.87129e-06	0.000577449	DIAPH3	brown.sh-sy-5y
ENSG00000139737	1250.57	-0.345528	0.185665	-1.86103	0.0627406	0.308408	SLAIN1	brown.sh-sy-5y
ENSG00000139746	7573.75	0.0587967	0.128135	0.458865	0.646331	0.894972	RBM26	brown.sh-sy-5y
ENSG00000139767	755.101	0.224442	0.247744	0.905942	0.364967	0.729956	SRRM4	brown.sh-sy-5y
ENSG00000139780	0.180808	-0.907265	4.08047	-0.222343	0.824047		METTL21C	brown.sh-sy-5y
ENSG00000139793	2242.24	-0.392245	0.194833	-2.01324	0.0440894	0.251175	MBNL2	brown.sh-sy-5y
ENSG00000139797	0						RNF113B	brown.sh-sy-5y
ENSG00000139800	0						ZIC5	brown.sh-sy-5y
ENSG00000139826	1591.59	-0.0698478	0.14843	-0.470578	0.637942	0.890014	ABHD13	brown.sh-sy-5y
ENSG00000139832	209.733	-0.343817	0.22018	-1.56153	0.118399	0.434432	RAB20	brown.sh-sy-5y
ENSG00000139835	456.638	-0.0123823	0.201436	-0.0614698	0.950985	0.98982	GRTP1	brown.sh-sy-5y
ENSG00000139842	8829.7	0.112736	0.125643	0.897273	0.369573	0.734222	CUL4A	brown.sh-sy-5y
ENSG00000139865	0						TTC6	brown.sh-sy-5y
ENSG00000139874	0						SSTR1	brown.sh-sy-5y
ENSG00000139880	2241.72	0.505286	0.260649	1.93856	0.0525543	0.277637	CDH24	brown.sh-sy-5y
ENSG00000139890	134.073	-0.609484	0.285467	-2.13504	0.0327576	0.211026	REM2	brown.sh-sy-5y
ENSG00000139899	35.8173	-0.827215	0.448598	-1.844	0.0651834	0.314629	CBLN3	brown.sh-sy-5y
ENSG00000139908	55.287	-0.139921	0.581583	-0.240587	0.809875	0.951605	TSSK4	brown.sh-sy-5y
ENSG00000139910	1133.7	-0.206032	0.143696	-1.4338	0.15163	0.492776	NOVA1	brown.sh-sy-5y
ENSG00000139914	20.3279	-0.478042	0.770863	-0.620139	0.535167	0.84175	FITM1	brown.sh-sy-5y
ENSG00000139915	0						MDGA2	brown.sh-sy-5y
ENSG00000139921	3003.98	0.473189	0.15252	3.10247	0.00191911	0.0328527	TMX1	brown.sh-sy-5y
ENSG00000139926	3907.31	0.405801	0.176449	2.29982	0.0214584	0.163165	FRMD6	brown.sh-sy-5y
ENSG00000139946	0.172796	1.01629	4.08047	0.249061	0.803313		PELI2	brown.sh-sy-5y
ENSG00000139970	12209.4	-0.161392	0.175792	-0.918089	0.358572	0.724451	RTN1	brown.sh-sy-5y
ENSG00000139971	28.8173	2.00519	0.74167	2.70361	0.00685904	0.0789849	C14orf37	brown.sh-sy-5y
ENSG00000139973	1192.5	-0.26147	0.342362	-0.763723	0.445032	0.789298	SYT16	brown.sh-sy-5y
ENSG00000139974	388.33	0.212234	0.183119	1.15899	0.24646	0.619491	SLC38A6	brown.sh-sy-5y
ENSG00000139977	1021.39	0.486127	0.252758	1.92329	0.0544436	0.282255	NAA30	brown.sh-sy-5y
ENSG00000139985	34.0734	-0.220471	0.491721	-0.448365	0.65389	0.897581	ADAM21	brown.sh-sy-5y
ENSG00000139988	13.2735	-1.02762	0.764427	-1.3443	0.178853		RDH12	brown.sh-sy-5y
ENSG00000139990	4470.94	-0.171195	0.144013	-1.18874	0.23454	0.608814	DCAF5	brown.sh-sy-5y
ENSG00000139998	1683.8	0.380166	0.181678	2.09252	0.0363916	0.224718	RAB15	brown.sh-sy-5y
ENSG00000140006	1400.16	0.274904	0.17877	1.53775	0.12411	0.44636	WDR89	brown.sh-sy-5y
ENSG00000140009	50.7889	-0.145369	0.435707	-0.33364	0.738652	0.926042	ESR2	brown.sh-sy-5y
ENSG00000140015	1.18248	-1.29776	2.6252	-0.494347	0.621061		KCNH5	brown.sh-sy-5y
ENSG00000140022	402.932	-0.066786	0.192449	-0.347033	0.728567	0.923881	STON2	brown.sh-sy-5y
ENSG00000140025	437.295	0.556814	0.202307	2.75232	0.00591748	0.0712174	EFCAB11	brown.sh-sy-5y
ENSG00000140030	0						GPR65	brown.sh-sy-5y
ENSG00000140043	1703.52	0.0930698	0.178884	0.520279	0.602869	0.870624	PTGR2	brown.sh-sy-5y
ENSG00000140044	442.868	-0.0066508	0.187775	-0.035419	0.971746	0.994834	JDP2	brown.sh-sy-5y
ENSG00000140057	584.27	0.199688	0.303111	0.658794	0.510028	0.828808	AK7	brown.sh-sy-5y
ENSG00000140067	0						FAM181A	brown.sh-sy-5y
ENSG00000140090	0						SLC24A4	brown.sh-sy-5y
ENSG00000140092	0.32455	1.8552	4.04299	0.45887	0.646328		FBLN5	brown.sh-sy-5y
ENSG00000140093	0.353583	0.0572316	4.08047	0.0140257	0.988809		SERPINA10	brown.sh-sy-5y
ENSG00000140104	695.975	0.00871876	0.162633	0.05361	0.957246	0.991742	C14orf79	brown.sh-sy-5y
ENSG00000140105	5091.55	0.0846477	0.248158	0.341104	0.733025	0.924789	WARS	brown.sh-sy-5y
ENSG00000140107	1.28573	0.371805	2.03806	0.182431	0.855245		SLC25A47	brown.sh-sy-5y
ENSG00000140153	1810.78	0.176179	0.138905	1.26834	0.204676	0.573294	WDR20	brown.sh-sy-5y
ENSG00000140157	4224.32	-0.0401297	0.158475	-0.253225	0.800094	0.948351	NIPA2	brown.sh-sy-5y
ENSG00000140199	1290.05	-0.278304	0.187085	-1.48758	0.136863	0.468734	SLC12A6	brown.sh-sy-5y
ENSG00000140254	119.7	1.15218	0.95324	1.2087	0.226778	0.60086	DUOXA1	brown.sh-sy-5y
ENSG00000140259	2417.16	-0.0322792	0.249817	-0.129211	0.897191	0.976819	MFAP1	brown.sh-sy-5y
ENSG00000140262	8537.71	-0.0331147	0.293262	-0.112918	0.910095	0.980653	TCF12	brown.sh-sy-5y
ENSG00000140263	4191.31	-0.427233	0.180913	-2.36154	0.0181992	0.147386	SORD	brown.sh-sy-5y
ENSG00000140264	11401.1	0.0770944	0.201253	0.383073	0.701666	0.914916	SERF2	brown.sh-sy-5y
ENSG00000140265	3477.01	-0.00433628	0.14011	-0.0309491	0.97531	0.995954	ZSCAN29	brown.sh-sy-5y
ENSG00000140274	2.49942	2.75889	1.86206	1.48163	0.138438		DUOXA2	brown.sh-sy-5y
ENSG00000140279	154.591	2.22391	0.979568	2.2703	0.0231893	0.171031	DUOX2	brown.sh-sy-5y
ENSG00000140280	805.496	0.757006	0.182672	4.14407	3.41201e-05	0.00170347	LYSMD2	brown.sh-sy-5y
ENSG00000140284	145.214	-0.063471	0.264421	-0.240037	0.810301	0.951633	SLC27A2	brown.sh-sy-5y
ENSG00000140285	36.6908	-2.13286	0.593799	-3.59189	0.00032829	0.00981253	FGF7	brown.sh-sy-5y
ENSG00000140287	0.319548	0.248231	4.08047	0.060834	0.951491		HDC	brown.sh-sy-5y
ENSG00000140297	1.83802	0.0300397	2.01124	0.0149359	0.988083		GCNT3	brown.sh-sy-5y
ENSG00000140299	5102.8	-0.036538	0.138849	-0.263149	0.792435	0.945625	BNIP2	brown.sh-sy-5y
ENSG00000140307	5724.72	0.144389	0.153296	0.941896	0.346246	0.716584	GTF2A2	brown.sh-sy-5y
ENSG00000140319	25567.9	0.12934	0.203959	0.634146	0.525986	0.837644	SRP14	brown.sh-sy-5y
ENSG00000140320	1631.04	-0.457172	0.20443	-2.23633	0.0253303	0.180074	BAHD1	brown.sh-sy-5y
ENSG00000140323	525.447	-0.342077	0.173227	-1.97473	0.0482987	0.264026	DISP2	brown.sh-sy-5y
ENSG00000140326	1688.53	-4.34012e-05	0.165201	-0.000262717	0.99979	0.999955	CDAN1	brown.sh-sy-5y
ENSG00000140332	4165.69	-0.227407	0.200371	-1.13493	0.256405	0.629856	TLE3	brown.sh-sy-5y
ENSG00000140350	18987.4	0.0392639	0.14795	0.265387	0.790712	0.945625	ANP32A	brown.sh-sy-5y
ENSG00000140365	3447.12	-0.029821	0.164121	-0.181701	0.855817	0.964572	COMMD4	brown.sh-sy-5y
ENSG00000140367	2205.91	-0.00366393	0.147379	-0.0248606	0.980166	0.996895	UBE2Q2	brown.sh-sy-5y
ENSG00000140368	99.3425	-0.00510826	0.367515	-0.0138995	0.98891	0.998157	PSTPIP1	brown.sh-sy-5y
ENSG00000140374	4276.12	-0.0680261	0.151256	-0.449742	0.652897	0.89686	ETFA	brown.sh-sy-5y
ENSG00000140379	0						BCL2A1	brown.sh-sy-5y
ENSG00000140382	2662.7	-0.208917	0.211281	-0.988811	0.322756	0.697022	HMG20A	brown.sh-sy-5y
ENSG00000140386	860.854	0.116672	0.284233	0.410478	0.681455	0.90839	SCAPER	brown.sh-sy-5y
ENSG00000140391	14428.2	-0.389575	0.146889	-2.65218	0.00799748	0.0878176	TSPAN3	brown.sh-sy-5y
ENSG00000140395	2605.64	-0.0365501	0.138201	-0.26447	0.791418	0.945625	WDR61	brown.sh-sy-5y
ENSG00000140396	1848.12	-0.249104	0.249829	-0.997098	0.318717	0.693575	NCOA2	brown.sh-sy-5y
ENSG00000140398	1245.91	-0.174453	0.220886	-0.789788	0.429652	0.777045	NEIL1	brown.sh-sy-5y
ENSG00000140400	5607.59	0.441772	0.225111	1.96246	0.0497092	0.269019	MAN2C1	brown.sh-sy-5y
ENSG00000140403	62.4858	-0.202071	0.329503	-0.613259	0.539705	0.84309	DNAJA4	brown.sh-sy-5y
ENSG00000140406	2184.38	0.0257705	0.195489	0.131826	0.895122	0.976761	TLNRD1	brown.sh-sy-5y
ENSG00000140416	13796.3	0.325336	0.256597	1.26789	0.204838	0.573294	TPM1	brown.sh-sy-5y
ENSG00000140443	14078.5	0.309384	0.16594	1.86443	0.0622614	0.307049	IGF1R	brown.sh-sy-5y
ENSG00000140450	963.745	-0.51673	0.158893	-3.25206	0.00114574	0.0235271	ARRDC4	brown.sh-sy-5y
ENSG00000140451	1721.62	0.663221	0.20231	3.27824	0.00104457	0.0219965	PIF1	brown.sh-sy-5y
ENSG00000140455	3013.58	0.62566	0.147751	4.23455	2.29013e-05	0.00123497	USP3	brown.sh-sy-5y
ENSG00000140459	14.4662	0.16044	0.74312	0.2159	0.829066		CYP11A1	brown.sh-sy-5y
ENSG00000140463	1647.03	-0.0284606	0.139006	-0.204743	0.837773	0.958161	BBS4	brown.sh-sy-5y
ENSG00000140464	869.147	-0.155898	0.166397	-0.936906	0.348807	0.718937	PML	brown.sh-sy-5y
ENSG00000140465	20.1865	-0.197126	0.625704	-0.315047	0.752726	0.930283	CYP1A1	brown.sh-sy-5y
ENSG00000140470	63.4072	-0.568379	0.504958	-1.1256	0.260336	0.633892	ADAMTS17	brown.sh-sy-5y
ENSG00000140471	708.333	-0.15828	0.180716	-0.875852	0.381111	0.743405	LINS1	brown.sh-sy-5y
ENSG00000140474	3884.69	0.00942206	0.204374	0.0461019	0.963229	0.992852	ULK3	brown.sh-sy-5y
ENSG00000140478	0.988272	2.22195	3.2561	0.682396	0.494989		GOLGA6D	brown.sh-sy-5y
ENSG00000140479	724.352	-0.552151	0.262712	-2.10174	0.0355763	0.221866	PCSK6	brown.sh-sy-5y
ENSG00000140481	760.006	0.153044	0.180914	0.845953	0.397579	0.755142	CCDC33	brown.sh-sy-5y
ENSG00000140488	157.087	-0.397382	0.325028	-1.22261	0.221477	0.59417	CELF6	brown.sh-sy-5y
ENSG00000140497	1048.6	0.155317	0.19079	0.81407	0.415605	0.769405	SCAMP2	brown.sh-sy-5y
ENSG00000140505	0.349472	1.94794	4.03464	0.482803	0.629236		CYP1A2	brown.sh-sy-5y
ENSG00000140506	2.15942	0.336619	2.24631	0.149854	0.88088		LMAN1L	brown.sh-sy-5y
ENSG00000140511	396.44	1.11999	0.236423	4.73724	2.16645e-06	0.00018484	HAPLN3	brown.sh-sy-5y
ENSG00000140519	1.78191	0.54555	1.92742	0.283047	0.777141		RHCG	brown.sh-sy-5y
ENSG00000140521	3347.74	0.215772	0.185073	1.16587	0.243665	0.617505	POLG	brown.sh-sy-5y
ENSG00000140522	2.15947	3.67364	2.06323	1.78053	0.0749894		RLBP1	brown.sh-sy-5y
ENSG00000140525	10037.9	0.518414	0.210494	2.46284	0.0137841	0.123095	FANCI	brown.sh-sy-5y
ENSG00000140526	5016.86	0.668738	0.575208	1.1626	0.244991	0.618293	ABHD2	brown.sh-sy-5y
ENSG00000140527	32.9896	0.695764	0.555453	1.25261	0.210349	0.579729	WDR93	brown.sh-sy-5y
ENSG00000140534	1634.84	0.214695	0.200921	1.06856	0.28527	0.661166	TICRR	brown.sh-sy-5y
ENSG00000140538	31.4835	-1.10226	0.582387	-1.89267	0.0584022	0.294818	NTRK3	brown.sh-sy-5y
ENSG00000140543	487.749	-0.00755424	0.207183	-0.0364617	0.970914	0.994807	DET1	brown.sh-sy-5y
ENSG00000140545	2618.72	-0.0525418	0.184217	-0.285218	0.775477	0.940332	MFGE8	brown.sh-sy-5y
ENSG00000140548	687.401	-0.271111	0.25535	-1.06172	0.288361	0.663843	ZNF710	brown.sh-sy-5y
ENSG00000140553	3313.01	-0.0845782	0.140205	-0.603248	0.546344	0.844637	UNC45A	brown.sh-sy-5y
ENSG00000140557	971.07	0.608265	0.240657	2.52752	0.0114871	0.110394	ST8SIA2	brown.sh-sy-5y
ENSG00000140563	137.826	0.593235	0.428707	1.38378	0.166427	0.514934	MCTP2	brown.sh-sy-5y
ENSG00000140564	815.549	-0.805853	0.155873	-5.16993	2.34177e-07	2.95535e-05	FURIN	brown.sh-sy-5y
ENSG00000140575	5769.37	0.894993	0.166364	5.37974	7.45939e-08	1.18352e-05	IQGAP1	brown.sh-sy-5y
ENSG00000140577	3725.83	-0.0848566	0.138994	-0.610508	0.541526	0.843183	CRTC3	brown.sh-sy-5y
ENSG00000140598	2201.89	0.204698	0.181386	1.12852	0.2591	0.632454	EFL1	brown.sh-sy-5y
ENSG00000140600	0						SH3GL3	brown.sh-sy-5y
ENSG00000140612	12837.3	-0.248784	0.178938	-1.39033	0.164427	0.512128	SEC11A	brown.sh-sy-5y
ENSG00000140623	5.41378	1.11051	1.09355	1.01551	0.309861		SEPT12	brown.sh-sy-5y
ENSG00000140632	4660.38	-0.0416291	0.141906	-0.293357	0.769249	0.938478	GLYR1	brown.sh-sy-5y
ENSG00000140650	3353.49	-0.185354	0.155511	-1.1919	0.2333	0.606981	PMM2	brown.sh-sy-5y
ENSG00000140675	31.285	-0.617331	0.549521	-1.1234	0.261268	0.634509	SLC5A2	brown.sh-sy-5y
ENSG00000140678	0.873679	3.27272	3.88403	0.84261	0.399447		ITGAX	brown.sh-sy-5y
ENSG00000140682	1502.24	0.0788863	0.153957	0.512391	0.608377	0.873305	TGFB1I1	brown.sh-sy-5y
ENSG00000140688	3217.43	0.067845	0.158744	0.427386	0.669098	0.903449	C16orf58	brown.sh-sy-5y
ENSG00000140691	576.395	-0.151885	0.223227	-0.680405	0.496248	0.819475	ARMC5	brown.sh-sy-5y
ENSG00000140694	1954.64	0.0889947	0.139809	0.636545	0.524421	0.836839	PARN	brown.sh-sy-5y
ENSG00000140718	2270.86	-0.799384	0.27381	-2.91948	0.00350611	0.0499738	FTO	brown.sh-sy-5y
ENSG00000140740	7753.01	-0.240174	0.153933	-1.56025	0.1187	0.434821	UQCRC2	brown.sh-sy-5y
ENSG00000140743	1443.51	0.0689119	0.149904	0.459707	0.645726	0.89473	CDR2	brown.sh-sy-5y
ENSG00000140749	12.4105	0.39607	0.733837	0.539725	0.589386		IGSF6	brown.sh-sy-5y
ENSG00000140750	3081.68	0.0665558	0.139695	0.476436	0.633764	0.888135	ARHGAP17	brown.sh-sy-5y
ENSG00000140795	102.587	0.663184	0.477173	1.38982	0.164584	0.512242	MYLK3	brown.sh-sy-5y
ENSG00000140798	0.685358	0.647647	3.18797	0.203153	0.839015		ABCC12	brown.sh-sy-5y
ENSG00000140807	311.361	0.178365	0.380197	0.469138	0.638971	0.890495	NKD1	brown.sh-sy-5y
ENSG00000140829	5168.74	0.0843561	0.192429	0.438374	0.661115	0.900778	DHX38	brown.sh-sy-5y
ENSG00000140830	1869.97	-0.0949718	0.154622	-0.614221	0.539069	0.84309	TXNL4B	brown.sh-sy-5y
ENSG00000140832	12.9284	0.578991	0.773572	0.748464	0.45418		MARVELD3	brown.sh-sy-5y
ENSG00000140835	3.25053	1.37237	1.3898	0.987459	0.323418		CHST4	brown.sh-sy-5y
ENSG00000140836	2254.36	-0.375613	0.224404	-1.67383	0.094165	0.386289	ZFHX3	brown.sh-sy-5y
ENSG00000140839	20.8099	-1.29075	0.72872	-1.77125	0.0765185	0.346131	CLEC18B	brown.sh-sy-5y
ENSG00000140848	2055.78	0.0596927	0.202378	0.294956	0.768027	0.937365	CPNE2	brown.sh-sy-5y
ENSG00000140853	286.888	0.769054	0.344776	2.23059	0.0257084	0.181366	NLRC5	brown.sh-sy-5y
ENSG00000140854	1170.27	-0.573669	0.173986	-3.29721	0.000976495	0.0208285	KATNB1	brown.sh-sy-5y
ENSG00000140859	740.537	0.43666	0.252925	1.72644	0.084268	0.36488	KIFC3	brown.sh-sy-5y
ENSG00000140873	0.162275	1.01629	4.08047	0.249061	0.803313		ADAMTS18	brown.sh-sy-5y
ENSG00000140876	259.275	0.126171	0.254603	0.495558	0.620206	0.880964	NUDT7	brown.sh-sy-5y
ENSG00000140905	3448.39	0.463466	0.147789	3.136	0.00171268	0.030464	GCSH	brown.sh-sy-5y
ENSG00000140931	1473.74	0.578659	0.157683	3.66977	0.000242768	0.00767275	CMTM3	brown.sh-sy-5y
ENSG00000140932	6.82118	1.62073	0.937377	1.729	0.0838089		CMTM2	brown.sh-sy-5y
ENSG00000140937	3627.68	0.275147	0.20132	1.36672	0.171714	0.523341	CDH11	brown.sh-sy-5y
ENSG00000140939	1327.79	-0.310677	0.188077	-1.65186	0.0985627	0.395353	NOL3	brown.sh-sy-5y
ENSG00000140941	6854.26	-0.0993424	0.134703	-0.737494	0.460822	0.799578	MAP1LC3B	brown.sh-sy-5y
ENSG00000140943	5157.64	0.0259957	0.127272	0.204253	0.838156	0.958161	MBTPS1	brown.sh-sy-5y
ENSG00000140945	0						CDH13	brown.sh-sy-5y
ENSG00000140948	6594.33	-0.292235	0.144993	-2.0155	0.0438521	0.250684	ZCCHC14	brown.sh-sy-5y
ENSG00000140950	732.601	0.244075	0.235222	1.03764	0.29944	0.674787	TLDC1	brown.sh-sy-5y
ENSG00000140955	0						ADAD2	brown.sh-sy-5y
ENSG00000140961	187.722	0.401874	0.376389	1.06771	0.285651	0.661629	OSGIN1	brown.sh-sy-5y
ENSG00000140968	0						IRF8	brown.sh-sy-5y
ENSG00000140983	7891.6	0.126666	0.210754	0.601013	0.547831	0.845739	RHOT2	brown.sh-sy-5y
ENSG00000140986	18.1915	-0.044315	0.588521	-0.075299	0.939977	0.988297	RPL3L	brown.sh-sy-5y
ENSG00000140987	1239.51	0.0259126	0.148456	0.174547	0.861436	0.966653	ZSCAN32	brown.sh-sy-5y
ENSG00000140988	88392.2	-0.035196	0.189453	-0.185777	0.852619	0.962879	RPS2	brown.sh-sy-5y
ENSG00000140990	4713.71	0.00656486	0.162693	0.0403512	0.967813	0.994278	NDUFB10	brown.sh-sy-5y
ENSG00000140992	3938.59	-0.197025	0.289897	-0.679637	0.496735	0.819936	PDPK1	brown.sh-sy-5y
ENSG00000140993	427.478	-0.107226	0.213302	-0.502695	0.615179	0.878143	TIGD7	brown.sh-sy-5y
ENSG00000140995	3458.85	0.22898	0.199655	1.14688	0.251432	0.624473	DEF8	brown.sh-sy-5y
ENSG00000141002	2710	-0.222702	0.173838	-1.28109	0.200163	0.566094	TCF25	brown.sh-sy-5y
ENSG00000141012	974.501	-0.355737	0.210939	-1.68644	0.0917106	0.380863	GALNS	brown.sh-sy-5y
ENSG00000141013	1696.51	0.0727012	0.186742	0.389314	0.697044	0.913274	GAS8	brown.sh-sy-5y
ENSG00000141026	733.033	-0.515424	0.166348	-3.09847	0.0019452	0.0330684	MED9	brown.sh-sy-5y
ENSG00000141027	6060.3	0.0927765	0.151148	0.613814	0.539338	0.84309	NCOR1	brown.sh-sy-5y
ENSG00000141028	8.64428	-0.967759	0.857339	-1.12879	0.258985		CDRT15P1	brown.sh-sy-5y
ENSG00000141030	4626.64	0.174129	0.146793	1.18623	0.235533	0.610742	COPS3	brown.sh-sy-5y
ENSG00000141034	778.339	0.473038	0.181169	2.61104	0.00902682	0.0944227	GID4	brown.sh-sy-5y
ENSG00000141040	738.648	0.199413	0.309446	0.644421	0.519303	0.833748	ZNF287	brown.sh-sy-5y
ENSG00000141052	0						MYOCD	brown.sh-sy-5y
ENSG00000141068	1460.03	-0.383588	0.23839	-1.60908	0.1076	0.414199	KSR1	brown.sh-sy-5y
ENSG00000141076	4726.18	0.220926	0.141232	1.56428	0.117752	0.433444	UTP4	brown.sh-sy-5y
ENSG00000141084	1665.41	-0.154282	0.169802	-0.908598	0.363562	0.728995	RANBP10	brown.sh-sy-5y
ENSG00000141086	124.079	0.0851441	0.407439	0.208974	0.834469	0.956942	CTRL	brown.sh-sy-5y
ENSG00000141096	0						DPEP3	brown.sh-sy-5y
ENSG00000141098	1332.43	-0.217971	0.146254	-1.49036	0.13613	0.468006	GFOD2	brown.sh-sy-5y
ENSG00000141101	1616.67	-0.385955	0.136874	-2.81978	0.0048056	0.0613834	NOB1	brown.sh-sy-5y
ENSG00000141127	2511.75	-0.0834427	0.168311	-0.495765	0.62006	0.880918	PRPSAP2	brown.sh-sy-5y
ENSG00000141161	0						UNC45B	brown.sh-sy-5y
ENSG00000141179	1407.16	0.245359	0.163714	1.4987	0.13395	0.464402	PCTP	brown.sh-sy-5y
ENSG00000141194	2.99551	1.13059	1.51943	0.744091	0.456822		OR4D1	brown.sh-sy-5y
ENSG00000141198	3999.74	0.873356	0.150834	5.79019	7.03058e-09	1.55813e-06	TOM1L1	brown.sh-sy-5y
ENSG00000141200	0						KIF2B	brown.sh-sy-5y
ENSG00000141219	2527.1	0.043932	0.198181	0.221676	0.824566	0.95468	C17orf80	brown.sh-sy-5y
ENSG00000141232	2910.38	-0.222645	0.243855	-0.91302	0.361232	0.726904	TOB1	brown.sh-sy-5y
ENSG00000141252	6864.35	0.227146	0.161048	1.41043	0.158414	0.50312	VPS53	brown.sh-sy-5y
ENSG00000141255	0						SPATA22	brown.sh-sy-5y
ENSG00000141258	5270.95	0.248811	0.214747	1.15862	0.24661	0.619509	SGSM2	brown.sh-sy-5y
ENSG00000141279	9538.35	-0.104198	0.150803	-0.690957	0.489592	0.81515	NPEPPS	brown.sh-sy-5y
ENSG00000141293	0.180808	-0.907265	4.08047	-0.222343	0.824047		SKAP1	brown.sh-sy-5y
ENSG00000141294	112.084	0.0783745	0.340252	0.230343	0.817825	0.954117	LRRC46	brown.sh-sy-5y
ENSG00000141295	1719.31	-0.562736	0.183968	-3.05887	0.00222171	0.0366949	SCRN2	brown.sh-sy-5y
ENSG00000141298	8755.1	0.266901	0.16193	1.64825	0.0993014	0.39714	SSH2	brown.sh-sy-5y
ENSG00000141314	225.114	0.391582	0.292411	1.33915	0.180523	0.537167	RHBDL3	brown.sh-sy-5y
ENSG00000141316	0.843573	-0.638291	2.98278	-0.213992	0.830553		SPACA3	brown.sh-sy-5y
ENSG00000141337	123.176	-0.552176	0.315632	-1.74943	0.0802166	0.35469	ARSG	brown.sh-sy-5y
ENSG00000141338	1.95396	-0.840779	1.8462	-0.455411	0.648814		ABCA8	brown.sh-sy-5y
ENSG00000141349	3140.54	0.231712	0.192091	1.20626	0.227716	0.601964	G6PC3	brown.sh-sy-5y
ENSG00000141367	30139.1	-0.00129999	0.134555	-0.00966134	0.992291	0.998777	CLTC	brown.sh-sy-5y
ENSG00000141371	5.79252	0.41525	0.992826	0.418251	0.675764		C17orf64	brown.sh-sy-5y
ENSG00000141376	758.267	-0.114331	0.152629	-0.74908	0.453809	0.794816	BCAS3	brown.sh-sy-5y
ENSG00000141378	3976.63	0.0575271	0.197873	0.290727	0.77126	0.938653	PTRH2	brown.sh-sy-5y
ENSG00000141380	6854.07	0.418576	0.137507	3.04403	0.00233432	0.0379442	SS18	brown.sh-sy-5y
ENSG00000141384	381.176	-0.0846385	0.205827	-0.411211	0.680918	0.908153	TAF4B	brown.sh-sy-5y
ENSG00000141385	3976.76	0.0883813	0.136059	0.649581	0.515963	0.832418	AFG3L2	brown.sh-sy-5y
ENSG00000141391	605.874	0.0845375	0.171419	0.493163	0.621898	0.882122	PRELID3A	brown.sh-sy-5y
ENSG00000141401	1.76412	4.3086	2.2383	1.92495	0.0542361		IMPA2	brown.sh-sy-5y
ENSG00000141404	141.3	0.125635	0.247433	0.507752	0.611627	0.875136	GNAL	brown.sh-sy-5y
ENSG00000141424	11955.7	0.0517542	0.201185	0.257247	0.796988	0.948272	SLC39A6	brown.sh-sy-5y
ENSG00000141425	6311.62	0.0860233	0.16577	0.518933	0.603807	0.871012	RPRD1A	brown.sh-sy-5y
ENSG00000141428	1334.94	0.0519374	0.177388	0.29279	0.769682	0.938565	C18orf21	brown.sh-sy-5y
ENSG00000141429	4635.58	0.101074	0.202394	0.49939	0.617504	0.879436	GALNT1	brown.sh-sy-5y
ENSG00000141431	767.614	-0.278848	0.202721	-1.37552	0.168969	0.519046	ASXL3	brown.sh-sy-5y
ENSG00000141433	0						ADCYAP1	brown.sh-sy-5y
ENSG00000141434	2.20194	0.726505	1.55606	0.466887	0.640581		MEP1B	brown.sh-sy-5y
ENSG00000141437	1.24645	1.3164	2.63894	0.498838	0.617893		SLC25A52	brown.sh-sy-5y
ENSG00000141441	3910.03	0.0065258	0.179727	0.0363095	0.971036	0.994807	GAREM1	brown.sh-sy-5y
ENSG00000141446	1393.87	0.00411971	0.137411	0.0299809	0.976082	0.996047	ESCO1	brown.sh-sy-5y
ENSG00000141447	2170.48	-0.125312	0.135021	-0.928092	0.35336	0.72132	OSBPL1A	brown.sh-sy-5y
ENSG00000141448	0						GATA6	brown.sh-sy-5y
ENSG00000141449	2.47074	0.750137	1.4288	0.52501	0.599576		GREB1L	brown.sh-sy-5y
ENSG00000141452	2073.88	-0.298915	0.188129	-1.58888	0.112088	0.422647	C18orf8	brown.sh-sy-5y
ENSG00000141456	4891.32	0.38683	0.154661	2.50115	0.0123789	0.115271	PELP1	brown.sh-sy-5y
ENSG00000141458	1658.64	0.204723	0.16574	1.2352	0.216755	0.587659	NPC1	brown.sh-sy-5y
ENSG00000141469	0.162275	1.01629	4.08047	0.249061	0.803313		SLC14A1	brown.sh-sy-5y
ENSG00000141480	2904.86	-0.103984	0.132117	-0.787055	0.43125	0.778679	ARRB2	brown.sh-sy-5y
ENSG00000141485	0.326774	-1.80242	4.03813	-0.446349	0.655345		SLC13A5	brown.sh-sy-5y
ENSG00000141497	1.52466	1.65985	2.1892	0.7582	0.448331		ZMYND15	brown.sh-sy-5y
ENSG00000141499	1217.11	0.517372	0.161547	3.2026	0.00136192	0.0261906	WRAP53	brown.sh-sy-5y
ENSG00000141503	5156.76	0.302673	0.237287	1.27556	0.202113	0.569633	MINK1	brown.sh-sy-5y
ENSG00000141504	3759.39	-0.0325968	0.213922	-0.152378	0.878889	0.971658	SAT2	brown.sh-sy-5y
ENSG00000141505	444.078	0.52169	0.304907	1.71098	0.0870843	0.371289	ASGR1	brown.sh-sy-5y
ENSG00000141506	0.510592	2.49975	3.96745	0.630064	0.528653		PIK3R5	brown.sh-sy-5y
ENSG00000141510	4056.91	-0.273472	0.179486	-1.52364	0.127598	0.452898	TP53	brown.sh-sy-5y
ENSG00000141519	1672.6	-0.209976	0.147239	-1.42609	0.153841	0.496109	CCDC40	brown.sh-sy-5y
ENSG00000141522	17342	-0.182138	0.140706	-1.29446	0.195508	0.559515	ARHGDIA	brown.sh-sy-5y
ENSG00000141524	1250.82	0.120457	0.156903	0.767714	0.442657	0.786684	TMC6	brown.sh-sy-5y
ENSG00000141526	273.24	0.0395095	0.252255	0.156625	0.87554	0.971168	SLC16A3	brown.sh-sy-5y
ENSG00000141527	26.7913	-0.288482	0.5504	-0.524132	0.600187	0.869619	CARD14	brown.sh-sy-5y
ENSG00000141540	924.46	-0.3139	0.173093	-1.81348	0.0697582	0.327999	TTYH2	brown.sh-sy-5y
ENSG00000141542	947.117	-0.0322036	0.225736	-0.142661	0.886558	0.974224	RAB40B	brown.sh-sy-5y
ENSG00000141543	5102.67	0.400776	0.170845	2.34585	0.0189838	0.151247	EIF4A3	brown.sh-sy-5y
ENSG00000141551	10499.4	-0.194522	0.152571	-1.27496	0.202324	0.569964	CSNK1D	brown.sh-sy-5y
ENSG00000141552	4680.1	0.365669	0.149214	2.45064	0.0142602	0.126225	ANAPC11	brown.sh-sy-5y
ENSG00000141556	5934.72	-0.0034147	0.135517	-0.0251975	0.979897	0.99685	TBCD	brown.sh-sy-5y
ENSG00000141560	3168.15	0.528549	0.138849	3.80665	0.000140862	0.00517148	FN3KRP	brown.sh-sy-5y
ENSG00000141562	6150.76	-0.395096	0.156516	-2.52431	0.0115924	0.110937	NARF	brown.sh-sy-5y
ENSG00000141564	1712.15	0.0209959	0.204033	0.102904	0.918039	0.983433	RPTOR	brown.sh-sy-5y
ENSG00000141568	7113.98	-0.000759831	0.169023	-0.00449542	0.996413	0.999344	FOXK2	brown.sh-sy-5y
ENSG00000141569	2854.94	0.0745729	0.170789	0.436638	0.662374	0.900927	TRIM65	brown.sh-sy-5y
ENSG00000141570	1967.26	-0.0193964	0.195673	-0.0991268	0.921038	0.984589	CBX8	brown.sh-sy-5y
ENSG00000141574	2.21132	-1.67018	1.9535	-0.854967	0.392569		SECTM1	brown.sh-sy-5y
ENSG00000141576	2777.91	-0.852684	0.219552	-3.88375	0.000102857	0.00407189	RNF157	brown.sh-sy-5y
ENSG00000141577	2607.99	0.285036	0.235216	1.21181	0.225587	0.599466	CEP131	brown.sh-sy-5y
ENSG00000141579	23.1414	-1.04759	0.560718	-1.8683	0.0617199	0.305216	ZNF750	brown.sh-sy-5y
ENSG00000141580	8617.9	-0.0467781	0.137234	-0.340863	0.733207	0.924789	WDR45B	brown.sh-sy-5y
ENSG00000141582	1759.87	0.128802	0.153718	0.837911	0.402081	0.758924	CBX4	brown.sh-sy-5y
ENSG00000141622	2065.57	-0.272505	0.196777	-1.38484	0.1661	0.514495	RNF165	brown.sh-sy-5y
ENSG00000141627	2494.08	-0.579632	0.190327	-3.04545	0.00232331	0.0378329	DYM	brown.sh-sy-5y
ENSG00000141639	219.422	-0.191434	0.23102	-0.828645	0.407305	0.762538	MAPK4	brown.sh-sy-5y
ENSG00000141642	595.761	0.331692	0.194086	1.709	0.0874519	0.371931	ELAC1	brown.sh-sy-5y
ENSG00000141644	3980.98	0.00209203	0.13601	0.0153814	0.987728	0.998157	MBD1	brown.sh-sy-5y
ENSG00000141646	4431.59	0.0759858	0.186279	0.407913	0.683338	0.909211	SMAD4	brown.sh-sy-5y
ENSG00000141655	88.5613	1.54065	0.459314	3.35425	0.000795814	0.0179656	TNFRSF11A	brown.sh-sy-5y
ENSG00000141664	824.579	-0.470083	0.261901	-1.79489	0.0726712	0.336502	ZCCHC2	brown.sh-sy-5y
ENSG00000141665	144.062	0.322557	0.246761	1.30716	0.191157	0.552849	FBXO15	brown.sh-sy-5y
ENSG00000141668	2769.68	0.0620145	0.189691	0.326923	0.743726	0.928151	CBLN2	brown.sh-sy-5y
ENSG00000141682	1490.62	0.0386545	0.201222	0.192099	0.847664	0.961896	PMAIP1	brown.sh-sy-5y
ENSG00000141696	1770.1	-0.479445	0.140413	-3.41452	0.000638942	0.0152783	P3H4	brown.sh-sy-5y
ENSG00000141698	4321.65	-0.0184047	0.13056	-0.140967	0.887896	0.974851	NT5C3B	brown.sh-sy-5y
ENSG00000141699	2138.65	-0.465316	0.136566	-3.40727	0.000656168	0.0155876	RETREG3	brown.sh-sy-5y
ENSG00000141736	558.846	-0.168465	0.208583	-0.807666	0.419283	0.771338	ERBB2	brown.sh-sy-5y
ENSG00000141738	1.01276	0.421067	2.52293	0.166896	0.867452		GRB7	brown.sh-sy-5y
ENSG00000141741	2298.78	-0.303771	0.226898	-1.3388	0.180636	0.537167	MIEN1	brown.sh-sy-5y
ENSG00000141744	123.316	-0.437773	0.26107	-1.67684	0.0935728	0.384467	PNMT	brown.sh-sy-5y
ENSG00000141748	0						ARL5C	brown.sh-sy-5y
ENSG00000141750	551.099	-0.546459	0.175907	-3.10651	0.00189308	0.0326094	STAC2	brown.sh-sy-5y
ENSG00000141753	4416.16	-1.12599	0.134526	-8.37006	5.75869e-17	1.16281e-13	IGFBP4	brown.sh-sy-5y
ENSG00000141756	8289.58	-0.592249	0.212943	-2.78125	0.00541494	0.0668063	FKBP10	brown.sh-sy-5y
ENSG00000141759	5438.16	0.414094	0.149921	2.76207	0.00574355	0.0698645	TXNL4A	brown.sh-sy-5y
ENSG00000141837	0.813609	3.11877	3.35759	0.92887	0.352957		CACNA1A	brown.sh-sy-5y
ENSG00000141854	112.743	-0.169776	0.304852	-0.556912	0.577588	0.859946	MISP3	brown.sh-sy-5y
ENSG00000141858	4166.18	-0.122566	0.164661	-0.744353	0.456663	0.796846	SAMD1	brown.sh-sy-5y
ENSG00000141867	3788.97	-0.264605	0.154901	-1.70822	0.0875956	0.372215	BRD4	brown.sh-sy-5y
ENSG00000141873	1094.75	-0.347417	0.160415	-2.16574	0.0303312	0.201117	SLC39A3	brown.sh-sy-5y
ENSG00000141905	3677.55	-0.295399	0.265733	-1.11164	0.266292	0.640292	NFIC	brown.sh-sy-5y
ENSG00000141933	960.768	-0.0979243	0.230396	-0.425027	0.670817	0.904292	TPGS1	brown.sh-sy-5y
ENSG00000141934	2550.51	-0.116473	0.14063	-0.828222	0.407545	0.762829	PLPP2	brown.sh-sy-5y
ENSG00000141946	0						ZIM3	brown.sh-sy-5y
ENSG00000141956	1044.19	-0.199468	0.171287	-1.16453	0.244209	0.617505	PRDM15	brown.sh-sy-5y
ENSG00000141959	3068.92	-0.188871	0.152466	-1.23878	0.215428	0.586337	PFKL	brown.sh-sy-5y
ENSG00000141965	1338.95	0.545842	0.151482	3.60335	0.000314138	0.0094361	FEM1A	brown.sh-sy-5y
ENSG00000141968	0						VAV1	brown.sh-sy-5y
ENSG00000141971	1701.75	-0.284567	0.174833	-1.62764	0.1036	0.405305	MVB12A	brown.sh-sy-5y
ENSG00000141977	0						CIB3	brown.sh-sy-5y
ENSG00000141979	0.172796	1.01629	4.08047	0.249061	0.803313		AC008764.1	brown.sh-sy-5y
ENSG00000141985	2733.33	-0.198802	0.147448	-1.34829	0.177566	0.53355	SH3GL1	brown.sh-sy-5y
ENSG00000141994	1118.88	0.130554	0.196604	0.664043	0.506663	0.827305	DUS3L	brown.sh-sy-5y
ENSG00000142002	2716.17	-0.120401	0.189878	-0.634096	0.526018	0.837644	DPP9	brown.sh-sy-5y
ENSG00000142025	0.162275	1.01629	4.08047	0.249061	0.803313		DMRTC2	brown.sh-sy-5y
ENSG00000142039	1260.95	-0.179678	0.174212	-1.03137	0.302367	0.677331	CCDC97	brown.sh-sy-5y
ENSG00000142046	320.406	-0.0582327	0.292593	-0.199023	0.842245	0.959631	TMEM91	brown.sh-sy-5y
ENSG00000142065	941.929	0.250032	0.201278	1.24222	0.214155	0.585188	ZFP14	brown.sh-sy-5y
ENSG00000142082	1183.89	0.0937818	0.196549	0.477143	0.633261	0.887845	SIRT3	brown.sh-sy-5y
ENSG00000142089	180.677	-0.450792	0.374131	-1.2049	0.228241	0.602754	IFITM3	brown.sh-sy-5y
ENSG00000142102	1756.59	0.607911	0.270464	2.24766	0.0245976	0.177245	PGGHG	brown.sh-sy-5y
ENSG00000142149	960.009	0.291082	0.281806	1.03292	0.301642	0.676616	HUNK	brown.sh-sy-5y
ENSG00000142156	4131.51	-0.608598	0.169488	-3.5908	0.000329671	0.00981668	COL6A1	brown.sh-sy-5y
ENSG00000142163	0						OR1E3	brown.sh-sy-5y
ENSG00000142166	1845.14	-0.390021	0.185615	-2.10124	0.03562	0.221914	IFNAR1	brown.sh-sy-5y
ENSG00000142168	13179.1	0.147514	0.161415	0.91388	0.36078	0.726236	SOD1	brown.sh-sy-5y
ENSG00000142173	3645.51	-0.911145	0.161724	-5.63394	1.76139e-08	3.36945e-06	COL6A2	brown.sh-sy-5y
ENSG00000142178	0.557842	-0.474216	3.95601	-0.119872	0.904584		SIK1	brown.sh-sy-5y
ENSG00000142182	0						DNMT3L	brown.sh-sy-5y
ENSG00000142185	8.70641	-1.63423	0.888088	-1.84016	0.0657443		TRPM2	brown.sh-sy-5y
ENSG00000142186	2059.66	-0.162385	0.189553	-0.856676	0.391624	0.750808	SCYL1	brown.sh-sy-5y
ENSG00000142188	1422.6	-0.335088	0.146382	-2.28914	0.0220713	0.166122	TMEM50B	brown.sh-sy-5y
ENSG00000142192	42146.3	0.111362	0.132875	0.838094	0.401978	0.758924	APP	brown.sh-sy-5y
ENSG00000142197	946.825	-0.0842597	0.188638	-0.446675	0.65511	0.898378	DOPEY2	brown.sh-sy-5y
ENSG00000142207	3281.96	-0.180859	0.186284	-0.970877	0.331609	0.704457	URB1	brown.sh-sy-5y
ENSG00000142208	8274.23	0.00837098	0.139467	0.0600212	0.952139	0.989984	AKT1	brown.sh-sy-5y
ENSG00000142224	1.81974	-0.87934	2.40276	-0.365971	0.714387		IL19	brown.sh-sy-5y
ENSG00000142227	59.4367	1.0702	0.443144	2.41501	0.0157348	0.135072	EMP3	brown.sh-sy-5y
ENSG00000142230	7527.72	-0.0605563	0.241816	-0.250423	0.80226	0.949257	SAE1	brown.sh-sy-5y
ENSG00000142233	49.8567	1.22193	0.667888	1.82954	0.0673186	0.320845	NTN5	brown.sh-sy-5y
ENSG00000142235	517.075	-0.864208	0.289325	-2.98698	0.00281745	0.0430264	LMTK3	brown.sh-sy-5y
ENSG00000142252	873.832	-0.398306	0.154271	-2.58186	0.00982696	0.099104	GEMIN7	brown.sh-sy-5y
ENSG00000142273	0						CBLC	brown.sh-sy-5y
ENSG00000142279	379.841	1.53653	1.41389	1.08674	0.277152	0.651829	WTIP	brown.sh-sy-5y
ENSG00000142303	348.58	0.104297	0.293504	0.355352	0.722326	0.921948	ADAMTS10	brown.sh-sy-5y
ENSG00000142319	2.29423	-0.338215	1.49513	-0.226211	0.821038		SLC6A3	brown.sh-sy-5y
ENSG00000142327	1177.82	-0.943561	0.189726	-4.97327	6.58326e-07	6.99636e-05	RNPEPL1	brown.sh-sy-5y
ENSG00000142330	1626.05	-0.101295	0.191677	-0.528468	0.597174	0.868196	CAPN10	brown.sh-sy-5y
ENSG00000142347	16.7846	0.834339	0.734155	1.13646	0.255764	0.629403	MYO1F	brown.sh-sy-5y
ENSG00000142396	3666.5	-0.104301	0.136699	-0.762999	0.445464	0.789335	AC020915.1	brown.sh-sy-5y
ENSG00000142405	0.32455	1.8552	4.04299	0.45887	0.646328		NLRP12	brown.sh-sy-5y
ENSG00000142408	1489.96	-0.533481	0.225169	-2.36925	0.0178241	0.145843	CACNG8	brown.sh-sy-5y
ENSG00000142409	1507.7	-0.0190543	0.194892	-0.0977685	0.922116	0.984778	ZNF787	brown.sh-sy-5y
ENSG00000142444	529.224	-0.000793324	0.165702	-0.00478765	0.99618	0.999344	TIMM29	brown.sh-sy-5y
ENSG00000142449	3.49378	4.91876	2.20596	2.22976	0.0257635		FBN3	brown.sh-sy-5y
ENSG00000142453	3633.22	-0.179205	0.154112	-1.16282	0.244902	0.618293	CARM1	brown.sh-sy-5y
ENSG00000142459	632.476	-0.413563	0.183082	-2.25889	0.0238902	0.173524	EVI5L	brown.sh-sy-5y
ENSG00000142484	0						TM4SF5	brown.sh-sy-5y
ENSG00000142494	423.283	0.345869	0.231128	1.49644	0.13454	0.465106	SLC47A1	brown.sh-sy-5y
ENSG00000142507	4322.92	0.0197198	0.153295	0.12864	0.897643	0.976959	PSMB6	brown.sh-sy-5y
ENSG00000142511	0.674287	2.90214	3.55362	0.816671	0.414116		GPR32	brown.sh-sy-5y
ENSG00000142512	16.7913	1.6627	0.945627	1.7583	0.0786965	0.351203	SIGLEC10	brown.sh-sy-5y
ENSG00000142513	0.353645	0.050158	4.08047	0.0122922	0.990192		ACP4	brown.sh-sy-5y
ENSG00000142515	0.381415	-1.90927	4.02715	-0.474101	0.635428		KLK3	brown.sh-sy-5y
ENSG00000142528	1155.7	0.280223	0.177641	1.57747	0.114688	0.427622	ZNF473	brown.sh-sy-5y
ENSG00000142530	34.8632	-0.601959	0.443784	-1.35643	0.174964	0.52883	FAM71E1	brown.sh-sy-5y
ENSG00000142534	67888.5	0.0238904	0.177905	0.134287	0.893175	0.976291	RPS11	brown.sh-sy-5y
ENSG00000142538	0.645383	0.19784	3.72297	0.0531404	0.95762		PTH2	brown.sh-sy-5y
ENSG00000142539	0.163387	-0.907265	4.08047	-0.222343	0.824047		AC020909.1	brown.sh-sy-5y
ENSG00000142541	84013.9	-0.0773515	0.180885	-0.427628	0.668922	0.903322	RPL13A	brown.sh-sy-5y
ENSG00000142544	360.076	0.0561291	0.194416	0.288706	0.772806	0.939091	CTU1	brown.sh-sy-5y
ENSG00000142546	2265.24	-0.0543361	0.166264	-0.326806	0.743814	0.928197	NOSIP	brown.sh-sy-5y
ENSG00000142549	2476.57	-0.232547	0.16699	-1.39258	0.163747	0.511038	IGLON5	brown.sh-sy-5y
ENSG00000142552	600.359	0.117333	0.184157	0.637136	0.524036	0.836729	RCN3	brown.sh-sy-5y
ENSG00000142556	826.271	0.0759951	0.200689	0.37867	0.704933	0.91593	ZNF614	brown.sh-sy-5y
ENSG00000142583	4.76599	-2.10051	1.25413	-1.67487	0.0939591		SLC2A5	brown.sh-sy-5y
ENSG00000142599	5754.26	-0.0584858	0.1737	-0.336705	0.736339	0.925286	RERE	brown.sh-sy-5y
ENSG00000142606	167.865	-0.505336	0.311904	-1.62017	0.105197	0.408798	MMEL1	brown.sh-sy-5y
ENSG00000142609	17.6514	-1.62363	0.913	-1.77835	0.0753461	0.343002	CFAP74	brown.sh-sy-5y
ENSG00000142611	5.1185	-3.9042	1.28753	-3.0323	0.00242696		PRDM16	brown.sh-sy-5y
ENSG00000142615	0						CELA2A	brown.sh-sy-5y
ENSG00000142619	0						PADI3	brown.sh-sy-5y
ENSG00000142621	172.044	0.227737	0.329482	0.691198	0.489441	0.814972	FHAD1	brown.sh-sy-5y
ENSG00000142623	1.39494	2.6171	2.60243	1.00564	0.314588		PADI1	brown.sh-sy-5y
ENSG00000142627	1106.61	0.298839	0.271301	1.1015	0.270678	0.644781	EPHA2	brown.sh-sy-5y
ENSG00000142632	461.483	0.208292	0.199042	1.04647	0.295343	0.669819	ARHGEF19	brown.sh-sy-5y
ENSG00000142634	1072.24	0.185734	0.144741	1.28321	0.199418	0.565223	EFHD2	brown.sh-sy-5y
ENSG00000142655	974.922	-0.259504	0.154046	-1.68458	0.0920688	0.381305	PEX14	brown.sh-sy-5y
ENSG00000142657	9280.4	-0.0674465	0.154237	-0.437291	0.6619	0.900927	PGD	brown.sh-sy-5y
ENSG00000142661	4.80665	1.76399	1.21089	1.45677	0.14518		MYOM3	brown.sh-sy-5y
ENSG00000142669	6172.6	-0.103697	0.218322	-0.474971	0.634808	0.888574	SH3BGRL3	brown.sh-sy-5y
ENSG00000142675	91.2227	0.287066	0.366779	0.782666	0.433823	0.779986	CNKSR1	brown.sh-sy-5y
ENSG00000142676	57124.2	0.0129279	0.211207	0.0612098	0.951192	0.989922	RPL11	brown.sh-sy-5y
ENSG00000142677	1.92937	-0.363709	2.00677	-0.181241	0.856178		IL22RA1	brown.sh-sy-5y
ENSG00000142684	823.018	-0.151639	0.194456	-0.779808	0.435504	0.781515	ZNF593	brown.sh-sy-5y
ENSG00000142686	1670.46	-0.0413636	0.199077	-0.207777	0.835403	0.957154	C1orf216	brown.sh-sy-5y
ENSG00000142687	3453.93	-0.0925542	0.20234	-0.45742	0.647369	0.89541	KIAA0319L	brown.sh-sy-5y
ENSG00000142694	459.577	-0.289464	0.258837	-1.11833	0.263427	0.636939	EVA1B	brown.sh-sy-5y
ENSG00000142698	0						C1orf94	brown.sh-sy-5y
ENSG00000142700	153.616	0.256016	0.305062	0.839226	0.401343	0.758644	DMRTA2	brown.sh-sy-5y
ENSG00000142731	3348.13	0.985676	0.189644	5.19752	2.01963e-07	2.65962e-05	PLK4	brown.sh-sy-5y
ENSG00000142733	817.368	0.186384	0.249358	0.747457	0.454788	0.795549	MAP3K6	brown.sh-sy-5y
ENSG00000142748	0.504175	0.927127	3.5017	0.264765	0.791191		FCN3	brown.sh-sy-5y
ENSG00000142751	2391.21	-0.107744	0.130473	-0.825797	0.408919	0.763907	GPN2	brown.sh-sy-5y
ENSG00000142765	241.25	-1.13713	0.259173	-4.38753	1.14646e-05	0.000706259	SYTL1	brown.sh-sy-5y
ENSG00000142784	1594.91	-0.443145	0.194649	-2.27663	0.0228081	0.169319	WDTC1	brown.sh-sy-5y
ENSG00000142789	0						CELA3A	brown.sh-sy-5y
ENSG00000142794	771.539	-0.0669504	0.233524	-0.286696	0.774345	0.939837	NBPF3	brown.sh-sy-5y
ENSG00000142798	956.984	0.425601	0.238938	1.78122	0.0748763	0.341634	HSPG2	brown.sh-sy-5y
ENSG00000142856	2232.05	0.429039	0.142892	3.00253	0.00267742	0.0417655	ITGB3BP	brown.sh-sy-5y
ENSG00000142864	29011.2	0.0193829	0.146385	0.13241	0.89466	0.97659	SERBP1	brown.sh-sy-5y
ENSG00000142867	830.341	-0.118134	0.164136	-0.719732	0.47169	0.804738	BCL10	brown.sh-sy-5y
ENSG00000142871	1678.51	1.31359	0.375647	3.49688	0.000470734	0.0127112	CYR61	brown.sh-sy-5y
ENSG00000142875	3544.58	-0.120431	0.198257	-0.60745	0.543552	0.843879	PRKACB	brown.sh-sy-5y
ENSG00000142892	1756.97	0.214905	0.179497	1.19726	0.231206	0.604869	PIGK	brown.sh-sy-5y
ENSG00000142910	2.57515	0.868735	1.66183	0.522757	0.601143		TINAGL1	brown.sh-sy-5y
ENSG00000142920	294.002	-0.48464	0.263951	-1.8361	0.0663428	0.318405	AZIN2	brown.sh-sy-5y
ENSG00000142937	61016	0.084124	0.184536	0.455869	0.648485	0.895513	RPS8	brown.sh-sy-5y
ENSG00000142945	4516.46	0.611547	0.173747	3.51975	0.000431955	0.0118758	KIF2C	brown.sh-sy-5y
ENSG00000142949	5096.28	0.159123	0.143019	1.1126	0.26588	0.640062	PTPRF	brown.sh-sy-5y
ENSG00000142959	10.542	-0.366534	0.811056	-0.451922	0.651325		BEST4	brown.sh-sy-5y
ENSG00000142961	386.054	0.0669731	0.226637	0.295508	0.767606	0.937266	MOB3C	brown.sh-sy-5y
ENSG00000142973	0						CYP4B1	brown.sh-sy-5y
ENSG00000143001	1.14773	2.45932	3.11161	0.790371	0.429311		TMEM61	brown.sh-sy-5y
ENSG00000143006	0						DMRTB1	brown.sh-sy-5y
ENSG00000143013	254.459	0.426185	0.461363	0.923754	0.355614	0.722884	LMO4	brown.sh-sy-5y
ENSG00000143028	5.76369	2.02418	1.19342	1.69612	0.0898639		SYPL2	brown.sh-sy-5y
ENSG00000143032	0.174736	1.01629	4.08047	0.249061	0.803313		BARHL2	brown.sh-sy-5y
ENSG00000143033	3742.11	0.0489315	0.147216	0.332378	0.739604	0.926482	MTF2	brown.sh-sy-5y
ENSG00000143036	455.145	-0.877713	0.233817	-3.75384	0.000174143	0.00608596	SLC44A3	brown.sh-sy-5y
ENSG00000143061	5951.11	-0.515755	0.250547	-2.05852	0.0395405	0.235751	IGSF3	brown.sh-sy-5y
ENSG00000143067	1021.61	-0.831889	0.181873	-4.57402	4.78452e-06	0.000353452	ZNF697	brown.sh-sy-5y
ENSG00000143079	1624.84	-0.344082	0.214301	-1.6056	0.108362	0.415982	CTTNBP2NL	brown.sh-sy-5y
ENSG00000143093	2111.76	-0.18851	0.171715	-1.09781	0.272289	0.64633	STRIP1	brown.sh-sy-5y
ENSG00000143105	0						KCNA10	brown.sh-sy-5y
ENSG00000143106	4259.53	-0.132873	0.152138	-0.873368	0.382463	0.744292	PSMA5	brown.sh-sy-5y
ENSG00000143107	3.66347	1.96603	1.51667	1.29628	0.194878		FNDC7	brown.sh-sy-5y
ENSG00000143110	57.7968	0.588872	0.449255	1.31077	0.189934	0.550681	C1orf162	brown.sh-sy-5y
ENSG00000143119	3.58487	-0.259916	1.31992	-0.196919	0.843891		CD53	brown.sh-sy-5y
ENSG00000143125	1.30807	-0.00465494	2.54469	-0.00182927	0.99854		PROK1	brown.sh-sy-5y
ENSG00000143126	3496.22	-0.34739	0.155647	-2.23191	0.025621	0.18096	CELSR2	brown.sh-sy-5y
ENSG00000143127	54.8968	0.758755	0.510975	1.48492	0.137566	0.469784	ITGA10	brown.sh-sy-5y
ENSG00000143147	4476.54	0.313135	0.238224	1.31446	0.188693	0.549098	GPR161	brown.sh-sy-5y
ENSG00000143149	5120.67	-0.0875642	0.159203	-0.550014	0.58231	0.861941	ALDH9A1	brown.sh-sy-5y
ENSG00000143153	15574	-0.87172	0.203788	-4.27758	1.88939e-05	0.00105975	ATP1B1	brown.sh-sy-5y
ENSG00000143155	6378.67	0.207352	0.130313	1.59118	0.111569	0.421802	TIPRL	brown.sh-sy-5y
ENSG00000143156	2223.91	-0.384005	0.249238	-1.54072	0.123386	0.445199	NME7	brown.sh-sy-5y
ENSG00000143157	6376.97	-0.167373	0.208744	-0.801813	0.422661	0.772816	POGK	brown.sh-sy-5y
ENSG00000143158	2840.22	-0.060204	0.149575	-0.402502	0.687315	0.910609	MPC2	brown.sh-sy-5y
ENSG00000143162	1845.89	-0.40499	0.15399	-2.62997	0.00853924	0.0912308	CREG1	brown.sh-sy-5y
ENSG00000143164	2978.7	-0.381914	0.170247	-2.24329	0.024878	0.178273	DCAF6	brown.sh-sy-5y
ENSG00000143167	0.163387	-0.907265	4.08047	-0.222343	0.824047		GPA33	brown.sh-sy-5y
ENSG00000143171	0						RXRG	brown.sh-sy-5y
ENSG00000143178	220.952	0.21256	0.29721	0.715187	0.474493	0.806006	TBX19	brown.sh-sy-5y
ENSG00000143179	5720.27	0.0942831	0.172454	0.546716	0.584574	0.862587	UCK2	brown.sh-sy-5y
ENSG00000143183	9780.84	0.175486	0.136934	1.28153	0.200006	0.566006	TMCO1	brown.sh-sy-5y
ENSG00000143184	1.70901	-0.00247566	1.86069	-0.00133051	0.998938		XCL1	brown.sh-sy-5y
ENSG00000143185	0						XCL2	brown.sh-sy-5y
ENSG00000143190	3504.02	0.127654	0.230546	0.553704	0.579781	0.861518	POU2F1	brown.sh-sy-5y
ENSG00000143194	0.361616	-1.93011	4.02718	-0.47927	0.631747		MAEL	brown.sh-sy-5y
ENSG00000143195	0.361616	-1.93011	4.02718	-0.47927	0.631747		ILDR2	brown.sh-sy-5y
ENSG00000143196	73.5227	-0.67832	0.459425	-1.47645	0.139822	0.473005	DPT	brown.sh-sy-5y
ENSG00000143198	4532.94	-0.00742553	0.127886	-0.0580636	0.953698	0.990442	MGST3	brown.sh-sy-5y
ENSG00000143199	11.9274	0.126212	1.15963	0.108838	0.913331		ADCY10	brown.sh-sy-5y
ENSG00000143207	3548.07	-0.349648	0.155343	-2.25082	0.0243972	0.176221	RFWD2	brown.sh-sy-5y
ENSG00000143217	40.6839	-0.860279	0.473932	-1.8152	0.0694938	0.327518	NECTIN4	brown.sh-sy-5y
ENSG00000143222	6217.72	0.21564	0.196868	1.09536	0.273361	0.647859	UFC1	brown.sh-sy-5y
ENSG00000143224	1335.39	-0.18731	0.154606	-1.21153	0.225693	0.599466	PPOX	brown.sh-sy-5y
ENSG00000143226	0.174736	1.01629	4.08047	0.249061	0.803313		FCGR2A	brown.sh-sy-5y
ENSG00000143228	7047.03	0.70943	0.135773	5.22513	1.74036e-07	2.37802e-05	NUF2	brown.sh-sy-5y
ENSG00000143248	360262	0.343866	0.233521	1.47253	0.140879	0.474548	RGS5	brown.sh-sy-5y
ENSG00000143252	7036.71	-0.0941129	0.145619	-0.646294	0.518089	0.832973	SDHC	brown.sh-sy-5y
ENSG00000143256	10434.7	0.222067	0.226576	0.9801	0.327037	0.700496	PFDN2	brown.sh-sy-5y
ENSG00000143257	11.2566	-0.163681	0.802584	-0.203942	0.838399		NR1I3	brown.sh-sy-5y
ENSG00000143258	2669.88	-0.0980682	0.159386	-0.615289	0.538364	0.84309	USP21	brown.sh-sy-5y
ENSG00000143278	0.163387	-0.907265	4.08047	-0.222343	0.824047		F13B	brown.sh-sy-5y
ENSG00000143294	8244.67	-0.0682716	0.147578	-0.462615	0.64364	0.894052	PRCC	brown.sh-sy-5y
ENSG00000143297	0						FCRL5	brown.sh-sy-5y
ENSG00000143303	1244.07	-0.406502	0.184641	-2.20158	0.0276952	0.189627	RRNAD1	brown.sh-sy-5y
ENSG00000143314	4918.56	-0.379986	0.214034	-1.77536	0.0758393	0.344557	MRPL24	brown.sh-sy-5y
ENSG00000143315	2618.78	-0.194292	0.157073	-1.23696	0.216103	0.587295	PIGM	brown.sh-sy-5y
ENSG00000143318	11.7809	0.637566	0.765255	0.833142	0.404765		CASQ1	brown.sh-sy-5y
ENSG00000143319	5514.32	-0.00598822	0.222894	-0.0268658	0.978567	0.99685	ISG20L2	brown.sh-sy-5y
ENSG00000143320	770.77	-0.285911	0.312275	-0.915576	0.359889	0.725326	CRABP2	brown.sh-sy-5y
ENSG00000143321	22387.6	-0.354047	0.173258	-2.04346	0.041007	0.240937	HDGF	brown.sh-sy-5y
ENSG00000143322	3833.42	0.0106316	0.216208	0.049173	0.960781	0.992325	ABL2	brown.sh-sy-5y
ENSG00000143324	17940.9	-0.0538421	0.237843	-0.226376	0.820909	0.954415	XPR1	brown.sh-sy-5y
ENSG00000143333	1031.5	-0.365485	0.17661	-2.06944	0.0385044	0.232224	RGS16	brown.sh-sy-5y
ENSG00000143337	2470.23	-0.0333902	0.162902	-0.204972	0.837594	0.958161	TOR1AIP1	brown.sh-sy-5y
ENSG00000143340	6930.96	-0.210329	0.144324	-1.45734	0.145023	0.481107	FAM163A	brown.sh-sy-5y
ENSG00000143341	4.01087	1.04697	1.20119	0.871607	0.383423		HMCN1	brown.sh-sy-5y
ENSG00000143344	1309.94	0.131209	0.205231	0.639323	0.522613	0.835554	RGL1	brown.sh-sy-5y
ENSG00000143353	1122.79	0.00366431	0.161623	0.022672	0.981912	0.997318	LYPLAL1	brown.sh-sy-5y
ENSG00000143355	1334.44	-0.660127	0.176864	-3.7324	0.00018966	0.00645449	LHX9	brown.sh-sy-5y
ENSG00000143363	1974.29	-0.0700523	0.169061	-0.414362	0.678609	0.907356	PRUNE1	brown.sh-sy-5y
ENSG00000143365	14.5481	0.405391	0.673909	0.601551	0.547473		RORC	brown.sh-sy-5y
ENSG00000143367	597.24	-0.171614	0.164614	-1.04252	0.29717	0.671783	TUFT1	brown.sh-sy-5y
ENSG00000143368	6329.48	0.361973	0.155561	2.3269	0.0199708	0.155964	SF3B4	brown.sh-sy-5y
ENSG00000143369	405.759	0.293585	0.744625	0.394272	0.69338	0.912414	ECM1	brown.sh-sy-5y
ENSG00000143373	2534.64	-0.330737	0.139762	-2.36642	0.0179608	0.146434	ZNF687	brown.sh-sy-5y
ENSG00000143374	2749.34	-0.0707269	0.153886	-0.459607	0.645798	0.89473	TARS2	brown.sh-sy-5y
ENSG00000143375	823.295	-0.716784	0.228096	-3.14247	0.00167529	0.0300143	CGN	brown.sh-sy-5y
ENSG00000143376	4337.43	-0.129766	0.171847	-0.755125	0.450174	0.79286	SNX27	brown.sh-sy-5y
ENSG00000143379	6378.95	0.270206	0.153509	1.7602	0.0783737	0.350372	SETDB1	brown.sh-sy-5y
ENSG00000143382	95.4794	-0.381577	0.354471	-1.07647	0.281718	0.656536	ADAMTSL4	brown.sh-sy-5y
ENSG00000143384	18399.1	0.207745	0.150276	1.38242	0.166843	0.515265	MCL1	brown.sh-sy-5y
ENSG00000143387	1336.81	0.0662022	0.243954	0.271371	0.786106	0.944198	CTSK	brown.sh-sy-5y
ENSG00000143390	5248.19	0.0553371	0.167852	0.329677	0.741644	0.927208	RFX5	brown.sh-sy-5y
ENSG00000143393	2501.72	-0.504692	0.162721	-3.10158	0.00192491	0.0329081	PI4KB	brown.sh-sy-5y
ENSG00000143398	7273.94	0.22774	0.141095	1.61409	0.106507	0.411645	PIP5K1A	brown.sh-sy-5y
ENSG00000143401	18241.2	0.178305	0.173834	1.02572	0.305023	0.679978	ANP32E	brown.sh-sy-5y
ENSG00000143409	461.853	-0.532451	0.288485	-1.84568	0.0649388	0.314022	MINDY1	brown.sh-sy-5y
ENSG00000143412	44.8541	-0.373507	0.432006	-0.864588	0.387265	0.747903	ANXA9	brown.sh-sy-5y
ENSG00000143416	28.1473	-0.099694	0.571016	-0.17459	0.861401	0.966653	SELENBP1	brown.sh-sy-5y
ENSG00000143418	12012.2	0.355958	0.158887	2.24033	0.0250697	0.179014	CERS2	brown.sh-sy-5y
ENSG00000143420	8370.04	-0.133295	0.167423	-0.796158	0.42594	0.774526	ENSA	brown.sh-sy-5y
ENSG00000143429	444.156	0.0435177	0.220789	0.197101	0.843748	0.960802	AC116050.1	brown.sh-sy-5y
ENSG00000143434	1200.47	-0.150502	0.186235	-0.808131	0.419015	0.771216	SEMA6C	brown.sh-sy-5y
ENSG00000143436	3863.56	0.0397617	0.164814	0.241252	0.80936	0.951486	MRPL9	brown.sh-sy-5y
ENSG00000143437	3677.37	-0.236786	0.188894	-1.25354	0.210009	0.579573	ARNT	brown.sh-sy-5y
ENSG00000143442	12792.8	0.0488001	0.171925	0.283844	0.77653	0.940986	POGZ	brown.sh-sy-5y
ENSG00000143443	360.466	-0.403178	0.196175	-2.0552	0.0398596	0.236876	C1orf56	brown.sh-sy-5y
ENSG00000143450	159.113	0.314895	0.267318	1.17798	0.238804	0.61411	OAZ3	brown.sh-sy-5y
ENSG00000143452	0.339458	1.90951	4.0385	0.472827	0.636336		HORMAD1	brown.sh-sy-5y
ENSG00000143457	1568.55	0.124805	0.167727	0.744096	0.456819	0.796846	GOLPH3L	brown.sh-sy-5y
ENSG00000143458	940.033	0.142534	0.181636	0.784726	0.432614	0.779385	GABPB2	brown.sh-sy-5y
ENSG00000143469	1450.35	0.368709	0.320662	1.14984	0.250211	0.623126	SYT14	brown.sh-sy-5y
ENSG00000143473	871.841	-0.674572	0.191124	-3.5295	0.000416352	0.0116049	KCNH1	brown.sh-sy-5y
ENSG00000143476	4340.94	0.465271	0.238835	1.94809	0.0514043	0.274111	DTL	brown.sh-sy-5y
ENSG00000143479	1595.62	0.249201	0.234337	1.06343	0.287589	0.663435	DYRK3	brown.sh-sy-5y
ENSG00000143486	2161.99	-0.144441	0.162451	-0.889135	0.373931	0.737193	EIF2D	brown.sh-sy-5y
ENSG00000143493	2716.2	0.0809403	0.192448	0.420583	0.674059	0.90519	INTS7	brown.sh-sy-5y
ENSG00000143494	1828.84	-0.0773754	0.174672	-0.442976	0.657783	0.89951	VASH2	brown.sh-sy-5y
ENSG00000143498	1207.96	0.192773	0.209226	0.921361	0.356862	0.723396	TAF1A	brown.sh-sy-5y
ENSG00000143499	4913.36	0.389785	0.153624	2.53726	0.0111724	0.108416	SMYD2	brown.sh-sy-5y
ENSG00000143502	32.9092	0.880138	0.593619	1.48267	0.138163	0.47072	SUSD4	brown.sh-sy-5y
ENSG00000143507	452.033	-0.067659	0.242403	-0.279118	0.780154	0.942064	DUSP10	brown.sh-sy-5y
ENSG00000143512	38.5302	1.78225	0.480193	3.71152	0.000206018	0.00685707	HHIPL2	brown.sh-sy-5y
ENSG00000143514	6227.75	0.0545054	0.158391	0.344119	0.730757	0.924406	TP53BP2	brown.sh-sy-5y
ENSG00000143515	5668.88	-0.0847656	0.131988	-0.64222	0.52073	0.83423	ATP8B2	brown.sh-sy-5y
ENSG00000143520	0						FLG2	brown.sh-sy-5y
ENSG00000143536	0						CRNN	brown.sh-sy-5y
ENSG00000143537	2974.09	0.202197	0.201765	1.00214	0.316276	0.691526	ADAM15	brown.sh-sy-5y
ENSG00000143543	7268	-0.00746173	0.14465	-0.0515848	0.95886	0.991937	JTB	brown.sh-sy-5y
ENSG00000143545	9156.65	0.0715382	0.166215	0.430396	0.666908	0.901898	RAB13	brown.sh-sy-5y
ENSG00000143546	0						S100A8	brown.sh-sy-5y
ENSG00000143549	28352.6	-0.558174	0.200164	-2.78858	0.00529401	0.0658509	TPM3	brown.sh-sy-5y
ENSG00000143552	1.62079	-0.704762	1.94009	-0.363262	0.716409		NUP210L	brown.sh-sy-5y
ENSG00000143553	3024.67	-0.155917	0.146392	-1.06506	0.286847	0.66324	SNAPIN	brown.sh-sy-5y
ENSG00000143554	1329.48	-0.29878	0.232261	-1.2864	0.198304	0.563707	SLC27A3	brown.sh-sy-5y
ENSG00000143556	0						S100A7	brown.sh-sy-5y
ENSG00000143569	16482	0.0930892	0.14144	0.658151	0.510441	0.828903	UBAP2L	brown.sh-sy-5y
ENSG00000143570	5689.07	-0.503489	0.1856	-2.71277	0.00667236	0.0774804	SLC39A1	brown.sh-sy-5y
ENSG00000143575	4779.24	0.376877	0.178232	2.11452	0.0344705	0.217954	HAX1	brown.sh-sy-5y
ENSG00000143578	969.868	0.155651	0.153496	1.01404	0.310564	0.685352	CREB3L4	brown.sh-sy-5y
ENSG00000143590	1045.8	-0.000147753	0.147512	-0.00100163	0.999201	0.999955	EFNA3	brown.sh-sy-5y
ENSG00000143595	196.952	-1.84751	0.326044	-5.66645	1.45789e-08	2.84884e-06	AQP10	brown.sh-sy-5y
ENSG00000143603	62.8409	-0.519214	0.396012	-1.31111	0.189822	0.550533	KCNN3	brown.sh-sy-5y
ENSG00000143612	17120.8	-0.258246	0.13565	-1.90377	0.0569407	0.290099	C1orf43	brown.sh-sy-5y
ENSG00000143614	4644.85	0.0305176	0.17541	0.173978	0.861883	0.966653	GATAD2B	brown.sh-sy-5y
ENSG00000143621	17662.3	0.0814066	0.139502	0.58355	0.559523	0.851388	ILF2	brown.sh-sy-5y
ENSG00000143622	4428	0.0973791	0.210712	0.462142	0.643979	0.894249	RIT1	brown.sh-sy-5y
ENSG00000143624	7945.07	-0.0648968	0.211618	-0.306669	0.759095	0.932832	INTS3	brown.sh-sy-5y
ENSG00000143627	1.17649	-0.191429	2.31839	-0.0825701	0.934193		PKLR	brown.sh-sy-5y
ENSG00000143630	1306.94	0.161017	0.198731	0.810225	0.417811	0.770382	HCN3	brown.sh-sy-5y
ENSG00000143631	0.863982	3.25756	3.89875	0.83554	0.403414		FLG	brown.sh-sy-5y
ENSG00000143632	23.4766	0.642211	0.584887	1.09801	0.272201	0.646206	ACTA1	brown.sh-sy-5y
ENSG00000143633	1691.85	0.0450042	0.157315	0.286077	0.774819	0.939972	C1orf131	brown.sh-sy-5y
ENSG00000143641	4750.65	-0.34194	0.217787	-1.57007	0.1164	0.431398	GALNT2	brown.sh-sy-5y
ENSG00000143643	2603.5	0.488555	0.192264	2.54106	0.0110516	0.107632	TTC13	brown.sh-sy-5y
ENSG00000143653	4972.57	0.275689	0.176809	1.55925	0.118938	0.435251	SCCPDH	brown.sh-sy-5y
ENSG00000143669	872.052	0.242584	0.218277	1.11136	0.266415	0.640502	LYST	brown.sh-sy-5y
ENSG00000143674	1012.79	-0.0841609	0.17318	-0.485975	0.626985	0.884507	MAP3K21	brown.sh-sy-5y
ENSG00000143702	26887.9	-0.021478	0.16409	-0.130892	0.895861	0.976761	CEP170	brown.sh-sy-5y
ENSG00000143727	10325.1	0.116189	0.129712	0.895745	0.370389	0.734754	ACP1	brown.sh-sy-5y
ENSG00000143740	1246.38	-0.0303527	0.254879	-0.119086	0.905207	0.980003	SNAP47	brown.sh-sy-5y
ENSG00000143742	28891.4	0.268853	0.128271	2.09597	0.0360852	0.223357	SRP9	brown.sh-sy-5y
ENSG00000143748	1974.35	0.0855551	0.159993	0.534741	0.592829	0.866983	NVL	brown.sh-sy-5y
ENSG00000143751	2053.2	-0.0517054	0.221766	-0.233153	0.815643	0.953317	SDE2	brown.sh-sy-5y
ENSG00000143753	5174.51	0.62521	0.128772	4.85518	1.20276e-06	0.000113253	DEGS1	brown.sh-sy-5y
ENSG00000143756	4415.19	-0.0452779	0.178536	-0.253606	0.7998	0.948272	FBXO28	brown.sh-sy-5y
ENSG00000143761	17460.2	-0.108884	0.134954	-0.806819	0.419771	0.771338	ARF1	brown.sh-sy-5y
ENSG00000143768	6.01009	-1.52797	1.11227	-1.37374	0.169522		LEFTY2	brown.sh-sy-5y
ENSG00000143771	4046.7	-0.063428	0.151011	-0.420021	0.67447	0.905312	CNIH4	brown.sh-sy-5y
ENSG00000143772	1062.55	0.264302	0.294811	0.896514	0.369978	0.73426	ITPKB	brown.sh-sy-5y
ENSG00000143774	7005.09	-0.270761	0.129868	-2.0849	0.0370784	0.22726	GUK1	brown.sh-sy-5y
ENSG00000143776	5313.5	-0.0346738	0.205365	-0.168839	0.865923	0.968105	CDC42BPA	brown.sh-sy-5y
ENSG00000143786	184.891	0.196121	0.266441	0.736077	0.461684	0.799773	CNIH3	brown.sh-sy-5y
ENSG00000143793	2373.48	0.217679	0.175535	1.24009	0.214943	0.585805	C1orf35	brown.sh-sy-5y
ENSG00000143797	5570.15	-0.124351	0.193669	-0.642079	0.520822	0.83423	MBOAT2	brown.sh-sy-5y
ENSG00000143799	14650.5	0.21629	0.163976	1.31903	0.187158	0.547023	PARP1	brown.sh-sy-5y
ENSG00000143801	1870.91	-0.0619236	0.162153	-0.381883	0.702548	0.914916	PSEN2	brown.sh-sy-5y
ENSG00000143811	3791.07	-0.0917915	0.152078	-0.603582	0.546122	0.844627	PYCR2	brown.sh-sy-5y
ENSG00000143815	5588.23	-0.489168	0.185369	-2.63889	0.00831783	0.0899659	LBR	brown.sh-sy-5y
ENSG00000143816	18.5734	1.80361	0.629039	2.86725	0.00414055	0.0555059	WNT9A	brown.sh-sy-5y
ENSG00000143819	585.179	-0.907422	0.213727	-4.24571	2.17902e-05	0.00121099	EPHX1	brown.sh-sy-5y
ENSG00000143839	0.345319	-1.87064	4.03237	-0.463906	0.642715		REN	brown.sh-sy-5y
ENSG00000143842	338.163	0.27266	0.206917	1.31773	0.187595	0.54744	SOX13	brown.sh-sy-5y
ENSG00000143845	987.941	-0.172848	0.224372	-0.770364	0.441084	0.785248	ETNK2	brown.sh-sy-5y
ENSG00000143847	1074.87	-0.310964	0.268442	-1.15841	0.246698	0.619509	PPFIA4	brown.sh-sy-5y
ENSG00000143850	10967.5	-0.0177249	0.183803	-0.0964347	0.923175	0.985065	PLEKHA6	brown.sh-sy-5y
ENSG00000143851	6.29435	0.943545	1.04535	0.90261	0.366733		PTPN7	brown.sh-sy-5y
ENSG00000143858	42.7059	0.756692	0.551289	1.37259	0.16988	0.520695	SYT2	brown.sh-sy-5y
ENSG00000143862	4373.47	-0.304606	0.149135	-2.04248	0.0411036	0.241115	ARL8A	brown.sh-sy-5y
ENSG00000143867	2.21569	1.35637	1.98746	0.682467	0.494944		OSR1	brown.sh-sy-5y
ENSG00000143869	1329.68	-0.173982	0.217315	-0.800599	0.423364	0.773388	GDF7	brown.sh-sy-5y
ENSG00000143870	30504.7	0.0374783	0.146746	0.255396	0.798417	0.948272	PDIA6	brown.sh-sy-5y
ENSG00000143878	3439.07	-0.123277	0.162441	-0.758905	0.44791	0.790892	RHOB	brown.sh-sy-5y
ENSG00000143882	529.869	0.0601496	0.321042	0.187357	0.85138	0.962255	ATP6V1C2	brown.sh-sy-5y
ENSG00000143889	5258.28	0.0985051	0.142297	0.692252	0.488779	0.814468	HNRNPLL	brown.sh-sy-5y
ENSG00000143891	1054.35	-0.131167	0.216649	-0.605433	0.544891	0.844352	GALM	brown.sh-sy-5y
ENSG00000143919	867.516	-0.0318653	0.219015	-0.145494	0.884321	0.973396	CAMKMT	brown.sh-sy-5y
ENSG00000143921	4.16681	-0.44944	1.24211	-0.361835	0.717476		ABCG8	brown.sh-sy-5y
ENSG00000143924	27499.1	0.349042	0.140933	2.47665	0.0132623	0.120368	EML4	brown.sh-sy-5y
ENSG00000143933	126947	0.183628	0.146254	1.25555	0.20928	0.578969	CALM2	brown.sh-sy-5y
ENSG00000143942	340.978	0.379776	0.235379	1.61346	0.106644	0.411912	CHAC2	brown.sh-sy-5y
ENSG00000143947	29711.5	0.0334583	0.151958	0.220181	0.82573	0.95468	RPS27A	brown.sh-sy-5y
ENSG00000143951	456.555	-0.0880795	0.227502	-0.38716	0.698638	0.914052	WDPCP	brown.sh-sy-5y
ENSG00000143952	3187.05	-0.135007	0.138823	-0.972512	0.330796	0.703764	VPS54	brown.sh-sy-5y
ENSG00000143954	2.92825	3.16499	1.62971	1.94206	0.0521299		REG3G	brown.sh-sy-5y
ENSG00000143970	2970.2	0.0174978	0.229012	0.0764056	0.939096	0.98797	ASXL2	brown.sh-sy-5y
ENSG00000143971	3806.78	-0.118548	0.181879	-0.651793	0.514535	0.831464	ETAA1	brown.sh-sy-5y
ENSG00000143977	8150.11	0.326478	0.183097	1.78308	0.0745727	0.340603	SNRPG	brown.sh-sy-5y
ENSG00000143994	174.033	-0.748097	0.234316	-3.19269	0.00140956	0.0268076	ABHD1	brown.sh-sy-5y
ENSG00000143995	6890.3	-0.0234927	0.272529	-0.0862026	0.931305	0.986091	MEIS1	brown.sh-sy-5y
ENSG00000144010	0.32455	1.8552	4.04299	0.45887	0.646328		TRIM43B	brown.sh-sy-5y
ENSG00000144015	0.180808	-0.907265	4.08047	-0.222343	0.824047		TRIM43	brown.sh-sy-5y
ENSG00000144021	9824.32	0.0960747	0.145152	0.661888	0.508043	0.82767	CIAO1	brown.sh-sy-5y
ENSG00000144026	1807.33	-0.168351	0.173406	-0.970845	0.331625	0.704457	ZNF514	brown.sh-sy-5y
ENSG00000144028	20908.8	0.235042	0.142461	1.64987	0.0989705	0.396398	SNRNP200	brown.sh-sy-5y
ENSG00000144029	17.7016	-1.31347	0.660827	-1.98761	0.0468548	0.259602	MRPS5	brown.sh-sy-5y
ENSG00000144031	13.1601	0.650407	0.871124	0.746629	0.455288		ANKRD53	brown.sh-sy-5y
ENSG00000144034	2841.54	0.169083	0.164335	1.02889	0.303531	0.678817	TPRKB	brown.sh-sy-5y
ENSG00000144035	3.78081	2.77978	1.55989	1.78203	0.0747442		NAT8	brown.sh-sy-5y
ENSG00000144036	1117.88	-0.185425	0.189174	-0.980185	0.326995	0.700496	EXOC6B	brown.sh-sy-5y
ENSG00000144040	371.561	0.0994247	0.284994	0.348865	0.72719	0.923496	SFXN5	brown.sh-sy-5y
ENSG00000144043	2610.74	-0.098553	0.275331	-0.357944	0.720385	0.921191	TEX261	brown.sh-sy-5y
ENSG00000144045	766.319	0.207923	0.198304	1.0485	0.294407	0.668614	DQX1	brown.sh-sy-5y
ENSG00000144048	1002.69	0.1814	0.151504	1.19733	0.231178	0.604869	DUSP11	brown.sh-sy-5y
ENSG00000144057	828.592	-0.263745	0.251742	-1.04768	0.294785	0.669011	ST6GAL2	brown.sh-sy-5y
ENSG00000144061	507.183	0.49358	0.249952	1.9747	0.0483023	0.264026	NPHP1	brown.sh-sy-5y
ENSG00000144063	33.8889	2.91604	0.719505	4.05284	5.05991e-05	0.0023104	MALL	brown.sh-sy-5y
ENSG00000144115	0						THNSL2	brown.sh-sy-5y
ENSG00000144118	2566.55	-0.55476	0.145673	-3.80825	0.000139951	0.00514948	RALB	brown.sh-sy-5y
ENSG00000144119	0						C1QL2	brown.sh-sy-5y
ENSG00000144120	837.856	0.0909566	0.169754	0.535815	0.592086	0.866796	TMEM177	brown.sh-sy-5y
ENSG00000144130	5.90899	-0.0410616	1.04937	-0.0391297	0.968787		NT5DC4	brown.sh-sy-5y
ENSG00000144134	713.612	0.29329	0.187829	1.56148	0.118411	0.434432	RABL2A	brown.sh-sy-5y
ENSG00000144136	5055.36	0.0139185	0.139122	0.100045	0.920308	0.984168	SLC20A1	brown.sh-sy-5y
ENSG00000144152	674.841	0.244754	0.161296	1.51743	0.129159	0.456226	FBLN7	brown.sh-sy-5y
ENSG00000144158	0.51769	0.951655	3.47015	0.27424	0.7839		AL078621.1	brown.sh-sy-5y
ENSG00000144161	1899.13	-0.0039746	0.18697	-0.021258	0.98304	0.997364	ZC3H8	brown.sh-sy-5y
ENSG00000144182	307.947	0.345073	0.185691	1.85832	0.0631233	0.309202	LIPT1	brown.sh-sy-5y
ENSG00000144188	0						TRIM43CP	brown.sh-sy-5y
ENSG00000144191	0.326774	-1.80242	4.03813	-0.446349	0.655345		CNGA3	brown.sh-sy-5y
ENSG00000144199	339.671	-0.354748	0.199907	-1.77456	0.07597	0.3447	FAHD2B	brown.sh-sy-5y
ENSG00000144214	60.0379	0.552707	0.35995	1.53551	0.124658	0.447179	LYG1	brown.sh-sy-5y
ENSG00000144218	581.074	-0.137806	0.305273	-0.45142	0.651687	0.896764	AFF3	brown.sh-sy-5y
ENSG00000144224	10879.2	0.0671855	0.167674	0.400691	0.688648	0.91083	UBXN4	brown.sh-sy-5y
ENSG00000144227	114.566	-0.499122	0.551568	-0.904915	0.365511	0.729956	NXPH2	brown.sh-sy-5y
ENSG00000144228	2114.96	-0.0448488	0.197572	-0.227	0.820423	0.954415	SPOPL	brown.sh-sy-5y
ENSG00000144229	6.37622	0.0136253	1.11918	0.0121743	0.990287		THSD7B	brown.sh-sy-5y
ENSG00000144230	1.37356	-0.349452	2.23639	-0.156257	0.875831		GPR17	brown.sh-sy-5y
ENSG00000144231	4805.52	-0.418334	0.238234	-1.75598	0.0790921	0.35179	POLR2D	brown.sh-sy-5y
ENSG00000144233	2919.11	0.190465	0.147569	1.29069	0.196812	0.560781	AMMECR1L	brown.sh-sy-5y
ENSG00000144278	3474.32	0.378124	0.155019	2.43921	0.0147194	0.128976	GALNT13	brown.sh-sy-5y
ENSG00000144283	2704.18	0.195359	0.14342	1.36215	0.17315	0.525582	PKP4	brown.sh-sy-5y
ENSG00000144285	65.488	-0.19085	0.378431	-0.504318	0.614038	0.877135	SCN1A	brown.sh-sy-5y
ENSG00000144290	0						SLC4A10	brown.sh-sy-5y
ENSG00000144306	2119.23	0.162176	0.205911	0.787605	0.430928	0.778553	SCRN3	brown.sh-sy-5y
ENSG00000144320	3256.29	0.039851	0.222574	0.179046	0.857902	0.965658	LNPK	brown.sh-sy-5y
ENSG00000144331	5.91051	0.451975	1.07859	0.419041	0.675186		ZNF385B	brown.sh-sy-5y
ENSG00000144339	75.7297	-0.653433	0.376874	-1.73382	0.0829493	0.362009	TMEFF2	brown.sh-sy-5y
ENSG00000144354	4260.91	0.128484	0.160094	0.802553	0.422233	0.772654	CDCA7	brown.sh-sy-5y
ENSG00000144355	5.67857	2.48698	1.38913	1.79031	0.0734037		DLX1	brown.sh-sy-5y
ENSG00000144357	3541.96	0.20611	0.205448	1.00322	0.315755	0.691376	UBR3	brown.sh-sy-5y
ENSG00000144362	116.878	-0.158666	0.301475	-0.5263	0.59868	0.868723	PHOSPHO2	brown.sh-sy-5y
ENSG00000144366	6295.96	0.0626672	0.219705	0.285233	0.775466	0.940332	GULP1	brown.sh-sy-5y
ENSG00000144369	1672.33	-0.401748	0.252025	-1.59408	0.110918	0.420817	FAM171B	brown.sh-sy-5y
ENSG00000144381	37196.3	-0.042406	0.160837	-0.263658	0.792043	0.945625	HSPD1	brown.sh-sy-5y
ENSG00000144395	1409.08	0.734591	0.277212	2.64992	0.00805102	0.0882988	CCDC150	brown.sh-sy-5y
ENSG00000144401	1569.14	-0.195122	0.136633	-1.42808	0.15327	0.495177	METTL21A	brown.sh-sy-5y
ENSG00000144406	1223.83	0.0514713	0.308618	0.16678	0.867543	0.968823	UNC80	brown.sh-sy-5y
ENSG00000144407	569.479	-0.0910045	0.164696	-0.552562	0.580563	0.861683	PTH2R	brown.sh-sy-5y
ENSG00000144410	1.34431	1.63955	2.27871	0.719506	0.471829		CPO	brown.sh-sy-5y
ENSG00000144426	627.018	-0.149591	0.328596	-0.455242	0.648935	0.895513	NBEAL1	brown.sh-sy-5y
ENSG00000144445	835.266	-0.304783	0.210812	-1.44576	0.148245	0.487171	KANSL1L	brown.sh-sy-5y
ENSG00000144451	906.207	0.448604	0.167752	2.6742	0.00749067	0.0838226	SPAG16	brown.sh-sy-5y
ENSG00000144452	388.587	-1.39921	0.203195	-6.88607	5.73536e-12	3.59409e-09	ABCA12	brown.sh-sy-5y
ENSG00000144455	1067.29	0.43461	0.195482	2.22328	0.0261971	0.183461	SUMF1	brown.sh-sy-5y
ENSG00000144460	301.096	0.262644	0.338913	0.774958	0.438364	0.783181	NYAP2	brown.sh-sy-5y
ENSG00000144468	822.89	0.429162	0.281935	1.5222	0.127958	0.453821	RHBDD1	brown.sh-sy-5y
ENSG00000144476	0.349472	1.94794	4.03464	0.482803	0.629236		ACKR3	brown.sh-sy-5y
ENSG00000144481	5.80118	-1.34153	1.4436	-0.929293	0.352737		TRPM8	brown.sh-sy-5y
ENSG00000144485	1406.91	-0.345147	0.142873	-2.41577	0.0157022	0.13492	HES6	brown.sh-sy-5y
ENSG00000144488	90.4468	0.292937	0.451141	0.649325	0.516128	0.832418	ESPNL	brown.sh-sy-5y
ENSG00000144504	702.328	-0.0965295	0.224529	-0.429919	0.667254	0.902009	ANKMY1	brown.sh-sy-5y
ENSG00000144524	2925.81	-0.122488	0.155128	-0.789598	0.429763	0.777045	COPS7B	brown.sh-sy-5y
ENSG00000144535	2049.54	-0.141699	0.159823	-0.886605	0.375292	0.738274	DIS3L2	brown.sh-sy-5y
ENSG00000144550	35.2387	-0.853432	0.730933	-1.16759	0.242971	0.616951	CPNE9	brown.sh-sy-5y
ENSG00000144554	3434.05	0.420743	0.176567	2.38291	0.0171764	0.142403	FANCD2	brown.sh-sy-5y
ENSG00000144559	592.806	0.0419685	0.190665	0.220117	0.82578	0.95468	TAMM41	brown.sh-sy-5y
ENSG00000144560	3658.42	-0.117809	0.244147	-0.482533	0.629427	0.886376	VGLL4	brown.sh-sy-5y
ENSG00000144566	4050.11	-0.0442887	0.126951	-0.348863	0.727192	0.923496	RAB5A	brown.sh-sy-5y
ENSG00000144567	3634.95	-0.369172	0.181465	-2.0344	0.0419112	0.243885	RETREG2	brown.sh-sy-5y
ENSG00000144579	1733.7	-0.527391	0.195097	-2.70322	0.00686712	0.0789849	CTDSP1	brown.sh-sy-5y
ENSG00000144580	5309.84	0.0637926	0.15174	0.420407	0.674188	0.90519	CNOT9	brown.sh-sy-5y
ENSG00000144583	413.118	-0.142004	0.401212	-0.353938	0.723386	0.922403	MARCH4	brown.sh-sy-5y
ENSG00000144589	1496.44	-0.0738211	0.174966	-0.421918	0.673085	0.904843	STK11IP	brown.sh-sy-5y
ENSG00000144591	1469.86	-0.198442	0.139154	-1.42606	0.153852	0.496109	GMPPA	brown.sh-sy-5y
ENSG00000144596	219.346	0.666141	0.462056	1.44169	0.14939	0.489605	GRIP2	brown.sh-sy-5y
ENSG00000144597	3092.89	0.316544	0.175681	1.80182	0.0715742	0.33309	EAF1	brown.sh-sy-5y
ENSG00000144619	1707.13	-0.0292195	0.23506	-0.124307	0.901073	0.978006	CNTN4	brown.sh-sy-5y
ENSG00000144635	4719.27	0.0206712	0.126651	0.163213	0.87035	0.96935	DYNC1LI1	brown.sh-sy-5y
ENSG00000144642	4993.42	-0.150703	0.195297	-0.771658	0.440317	0.784805	RBMS3	brown.sh-sy-5y
ENSG00000144644	0.730521	-2.94817	3.50517	-0.841092	0.400297		GADL1	brown.sh-sy-5y
ENSG00000144645	94.5252	0.794367	0.373021	2.12955	0.0332089	0.212801	OSBPL10	brown.sh-sy-5y
ENSG00000144647	998.502	0.0503251	0.169485	0.29693	0.76652	0.936664	POMGNT2	brown.sh-sy-5y
ENSG00000144648	3.99369	-1.31138	1.34732	-0.973325	0.330392		ACKR2	brown.sh-sy-5y
ENSG00000144649	56.92	0.497052	0.352676	1.40938	0.158724	0.50381	FAM198A	brown.sh-sy-5y
ENSG00000144655	190.245	-0.385402	0.305067	-1.26334	0.206469	0.575271	CSRNP1	brown.sh-sy-5y
ENSG00000144659	1587.19	0.000263652	0.160338	0.00164435	0.998688	0.999955	SLC25A38	brown.sh-sy-5y
ENSG00000144668	2437.31	0.105499	0.291664	0.361716	0.717565	0.919891	ITGA9	brown.sh-sy-5y
ENSG00000144671	3.42841	-0.839397	1.51251	-0.55497	0.578915		SLC22A14	brown.sh-sy-5y
ENSG00000144674	5891.47	0.00182063	0.167502	0.0108693	0.991328	0.998586	GOLGA4	brown.sh-sy-5y
ENSG00000144677	1580.91	0.123584	0.213764	0.578132	0.563175	0.853079	CTDSPL	brown.sh-sy-5y
ENSG00000144681	3650.2	-0.430367	0.184227	-2.33607	0.0194874	0.153542	STAC	brown.sh-sy-5y
ENSG00000144711	2715.48	-0.0961014	0.168119	-0.571629	0.567574	0.855137	IQSEC1	brown.sh-sy-5y
ENSG00000144712	728.072	-0.13039	0.198308	-0.65751	0.510853	0.82901	CAND2	brown.sh-sy-5y
ENSG00000144713	37568.2	-0.103587	0.193308	-0.535865	0.592052	0.866796	RPL32	brown.sh-sy-5y
ENSG00000144724	1759.85	0.443783	0.25074	1.76989	0.0767451	0.346335	PTPRG	brown.sh-sy-5y
ENSG00000144730	16376	0.152487	0.276109	0.552271	0.580763	0.861683	IL17RD	brown.sh-sy-5y
ENSG00000144736	2485.97	-0.0393087	0.146493	-0.268332	0.788444	0.945074	SHQ1	brown.sh-sy-5y
ENSG00000144741	1147.84	-0.139644	0.164427	-0.849277	0.395727	0.75374	SLC25A26	brown.sh-sy-5y
ENSG00000144744	4867.48	0.119873	0.145501	0.823867	0.410015	0.765011	UBA3	brown.sh-sy-5y
ENSG00000144746	5235	-0.157051	0.16084	-0.976441	0.328846	0.702163	ARL6IP5	brown.sh-sy-5y
ENSG00000144747	2154.47	-0.0865241	0.25739	-0.336159	0.736751	0.925441	TMF1	brown.sh-sy-5y
ENSG00000144749	231.68	0.802981	0.227781	3.52524	0.000423103	0.0117033	LRIG1	brown.sh-sy-5y
ENSG00000144771	0.361616	-1.93011	4.02718	-0.47927	0.631747		LRTM1	brown.sh-sy-5y
ENSG00000144785	46.775	-1.11165	0.647882	-1.71582	0.0861946	0.369295	AC073896.1	brown.sh-sy-5y
ENSG00000144791	1412.43	0.0104315	0.256406	0.0406835	0.967548	0.994278	LIMD1	brown.sh-sy-5y
ENSG00000144792	851.71	0.334545	0.206548	1.6197	0.105298	0.408853	ZNF660	brown.sh-sy-5y
ENSG00000144802	367.176	0.86607	0.252821	3.42563	0.000613375	0.0149022	NFKBIZ	brown.sh-sy-5y
ENSG00000144810	0.691186	2.93536	3.97178	0.739055	0.459874		COL8A1	brown.sh-sy-5y
ENSG00000144815	2927.34	-0.110635	0.267065	-0.414263	0.678682	0.907356	NXPE3	brown.sh-sy-5y
ENSG00000144820	0.174736	1.01629	4.08047	0.249061	0.803313		ADGRG7	brown.sh-sy-5y
ENSG00000144821	773.93	0.604315	0.160566	3.76366	0.000167447	0.00587454	MYH15	brown.sh-sy-5y
ENSG00000144824	790.111	0.0274316	0.261024	0.105092	0.916303	0.983055	PHLDB2	brown.sh-sy-5y
ENSG00000144827	1711.22	0.169959	0.18027	0.942803	0.345782	0.716047	ABHD10	brown.sh-sy-5y
ENSG00000144834	2886.01	0.250681	0.170166	1.47316	0.140708	0.474354	TAGLN3	brown.sh-sy-5y
ENSG00000144837	0.992932	0.965198	2.25401	0.428213	0.668496		PLA1A	brown.sh-sy-5y
ENSG00000144840	914.011	0.858685	0.306046	2.80574	0.00502011	0.0634425	RABL3	brown.sh-sy-5y
ENSG00000144843	4.08704	-1.12034	1.33837	-0.837093	0.40254		ADPRH	brown.sh-sy-5y
ENSG00000144847	99.081	0.505281	0.332367	1.52025	0.128447	0.454758	IGSF11	brown.sh-sy-5y
ENSG00000144848	2991.9	0.254906	0.152366	1.67299	0.0943302	0.386705	ATG3	brown.sh-sy-5y
ENSG00000144852	15.4944	1.57729	0.795788	1.98205	0.0474732	0.261196	NR1I2	brown.sh-sy-5y
ENSG00000144857	560.747	0.401296	0.173544	2.31236	0.0207578	0.159709	BOC	brown.sh-sy-5y
ENSG00000144867	2912.6	-0.176127	0.17032	-1.03409	0.301093	0.676028	SRPRB	brown.sh-sy-5y
ENSG00000144868	4967.38	-0.019357	0.149555	-0.12943	0.897017	0.976819	TMEM108	brown.sh-sy-5y
ENSG00000144891	22.332	0.37968	0.607734	0.624746	0.532138	0.840259	AGTR1	brown.sh-sy-5y
ENSG00000144893	473.6	-0.00943611	0.280488	-0.0336417	0.973163	0.995547	MED12L	brown.sh-sy-5y
ENSG00000144895	7512.46	0.230224	0.139719	1.64776	0.099402	0.397344	EIF2A	brown.sh-sy-5y
ENSG00000144908	40.4015	-0.596837	0.423704	-1.40862	0.158949	0.50385	ALDH1L1	brown.sh-sy-5y
ENSG00000144909	1365.09	0.0345244	0.235364	0.146685	0.88338	0.973009	OSBPL11	brown.sh-sy-5y
ENSG00000144935	992.599	-0.100743	0.184387	-0.546367	0.584814	0.862648	TRPC1	brown.sh-sy-5y
ENSG00000144959	201.708	-0.774979	0.307704	-2.51858	0.0117828	0.111933	NCEH1	brown.sh-sy-5y
ENSG00000144962	0.174736	1.01629	4.08047	0.249061	0.803313		SPATA16	brown.sh-sy-5y
ENSG00000145002	68.724	0.900957	0.337465	2.66978	0.00759008	0.0845566	FAM86B2	brown.sh-sy-5y
ENSG00000145012	55.3522	1.21088	0.502555	2.40945	0.0159765	0.136438	LPP	brown.sh-sy-5y
ENSG00000145014	1434.16	0.24649	0.183269	1.34496	0.178637	0.535176	TMEM44	brown.sh-sy-5y
ENSG00000145016	1409.92	-0.337406	0.172004	-1.96161	0.0498077	0.269378	RUBCN	brown.sh-sy-5y
ENSG00000145020	1458.78	-0.511596	0.15184	-3.3693	0.000753581	0.017183	AMT	brown.sh-sy-5y
ENSG00000145022	567.162	-0.579228	0.185278	-3.12627	0.00177038	0.0310868	TCTA	brown.sh-sy-5y
ENSG00000145029	461.69	-0.216645	0.278653	-0.777471	0.436881	0.782133	NICN1	brown.sh-sy-5y
ENSG00000145040	8.2169	1.67083	0.927412	1.8016	0.0716077		UCN2	brown.sh-sy-5y
ENSG00000145041	4240.89	0.116397	0.13758	0.846028	0.397537	0.755142	DCAF1	brown.sh-sy-5y
ENSG00000145050	3150.62	0.505714	0.221212	2.28611	0.0222479	0.166727	MANF	brown.sh-sy-5y
ENSG00000145063	3.61458	1.6804	1.4348	1.17117	0.241531		AC062028.1	brown.sh-sy-5y
ENSG00000145075	1.31358	-3.80797	2.81643	-1.35206	0.176357		CCDC39	brown.sh-sy-5y
ENSG00000145087	393.468	-0.0509328	0.38841	-0.131132	0.895671	0.976761	STXBP5L	brown.sh-sy-5y
ENSG00000145088	96.5125	-0.214995	0.275939	-0.779138	0.435898	0.781627	EAF2	brown.sh-sy-5y
ENSG00000145103	2.95689	1.05424	1.36901	0.770076	0.441255		ILDR1	brown.sh-sy-5y
ENSG00000145107	0.498289	0.992751	4.03438	0.246073	0.805626		TM4SF19	brown.sh-sy-5y
ENSG00000145113	32.1567	-0.124714	0.5828	-0.213991	0.830554	0.955998	MUC4	brown.sh-sy-5y
ENSG00000145147	335.186	0.324917	0.286081	1.13575	0.25606	0.629687	SLIT2	brown.sh-sy-5y
ENSG00000145191	5231.1	-0.159963	0.13874	-1.15297	0.248924	0.622046	EIF2B5	brown.sh-sy-5y
ENSG00000145192	3.41602	0.0822572	1.6449	0.0500073	0.960117		AHSG	brown.sh-sy-5y
ENSG00000145194	13.4282	-0.963203	1.12771	-0.854119	0.393039		ECE2	brown.sh-sy-5y
ENSG00000145198	207.6	0.0228813	0.294876	0.0775963	0.938149	0.987565	VWA5B2	brown.sh-sy-5y
ENSG00000145214	768.823	-0.0994076	0.197853	-0.502432	0.615363	0.878338	DGKQ	brown.sh-sy-5y
ENSG00000145216	4387.3	0.40926	0.172833	2.36794	0.0178872	0.146096	FIP1L1	brown.sh-sy-5y
ENSG00000145217	63.1647	-0.42981	0.378021	-1.137	0.255537	0.629167	SLC26A1	brown.sh-sy-5y
ENSG00000145220	2257.37	0.102299	0.167224	0.611749	0.540704	0.84309	LYAR	brown.sh-sy-5y
ENSG00000145241	1827.17	0.330033	0.175132	1.88448	0.0595	0.29837	CENPC	brown.sh-sy-5y
ENSG00000145242	0						EPHA5	brown.sh-sy-5y
ENSG00000145244	371.039	0.307339	0.832459	0.369194	0.711983	0.917854	CORIN	brown.sh-sy-5y
ENSG00000145246	755.751	0.039717	0.218407	0.181848	0.855702	0.964572	ATP10D	brown.sh-sy-5y
ENSG00000145247	3826.41	0.0539041	0.159426	0.338114	0.735277	0.924833	OCIAD2	brown.sh-sy-5y
ENSG00000145248	2446.02	0.0275486	0.20304	0.135681	0.892074	0.976076	SLC10A4	brown.sh-sy-5y
ENSG00000145283	0.162275	1.01629	4.08047	0.249061	0.803313		SLC10A6	brown.sh-sy-5y
ENSG00000145284	1579.03	-0.0400817	0.166597	-0.240591	0.809872	0.951605	SCD5	brown.sh-sy-5y
ENSG00000145287	0.443674	-2.25324	4.00442	-0.562688	0.573647		PLAC8	brown.sh-sy-5y
ENSG00000145293	3557.66	-0.00880075	0.127158	-0.069211	0.944822	0.989126	ENOPH1	brown.sh-sy-5y
ENSG00000145309	0						CABS1	brown.sh-sy-5y
ENSG00000145321	0						GC	brown.sh-sy-5y
ENSG00000145331	503.668	-0.104012	0.198388	-0.524287	0.600079	0.869619	TRMT10A	brown.sh-sy-5y
ENSG00000145332	1319.45	-0.232131	0.23704	-0.979293	0.327435	0.700798	KLHL8	brown.sh-sy-5y
ENSG00000145335	1245.41	-0.273798	0.168066	-1.62911	0.103289	0.404545	SNCA	brown.sh-sy-5y
ENSG00000145337	3967.13	-0.083464	0.157616	-0.529538	0.596432	0.868103	PYURF	brown.sh-sy-5y
ENSG00000145348	1560.73	-0.238678	0.160266	-1.48927	0.136417	0.468374	TBCK	brown.sh-sy-5y
ENSG00000145349	1909.11	-0.161421	0.253017	-0.637986	0.523483	0.836326	CAMK2D	brown.sh-sy-5y
ENSG00000145354	3768.79	0.295746	0.127572	2.31826	0.020435	0.158206	CISD2	brown.sh-sy-5y
ENSG00000145358	43.2138	0.0392828	0.378928	0.103668	0.917433	0.98328	DDIT4L	brown.sh-sy-5y
ENSG00000145362	3853.49	0.0297601	0.194114	0.153313	0.878152	0.971658	ANK2	brown.sh-sy-5y
ENSG00000145365	1195.72	-0.0568894	0.156345	-0.363871	0.715954	0.919367	TIFA	brown.sh-sy-5y
ENSG00000145375	806.514	0.265125	0.257327	1.0303	0.302867	0.678084	SPATA5	brown.sh-sy-5y
ENSG00000145384	0.491739	0.954312	4.0366	0.236415	0.813111		FABP2	brown.sh-sy-5y
ENSG00000145386	5238.14	0.574266	0.1925	2.9832	0.00285254	0.0433076	CCNA2	brown.sh-sy-5y
ENSG00000145388	3005.57	0.289053	0.167584	1.72483	0.0845585	0.365741	METTL14	brown.sh-sy-5y
ENSG00000145390	957.019	0.0939841	0.145449	0.646164	0.518173	0.832973	USP53	brown.sh-sy-5y
ENSG00000145391	1948.15	0.0784779	0.256978	0.305388	0.760071	0.932917	SETD7	brown.sh-sy-5y
ENSG00000145414	669.297	0.387487	0.165263	2.34468	0.0190436	0.151403	NAF1	brown.sh-sy-5y
ENSG00000145416	323.592	-0.314908	0.194225	-1.62136	0.10494	0.408367	MARCH1	brown.sh-sy-5y
ENSG00000145423	2.1524	-1.1081	1.84787	-0.599664	0.548731		SFRP2	brown.sh-sy-5y
ENSG00000145425	71233.1	-0.0491083	0.175689	-0.279519	0.779847	0.941975	RPS3A	brown.sh-sy-5y
ENSG00000145428	943.98	0.0245799	0.193325	0.127143	0.898827	0.977043	RNF175	brown.sh-sy-5y
ENSG00000145431	42.9885	0.946816	0.381739	2.48027	0.0131283	0.11995	PDGFC	brown.sh-sy-5y
ENSG00000145439	2250.45	0.390313	0.151677	2.57331	0.010073	0.100691	CBR4	brown.sh-sy-5y
ENSG00000145451	28.1904	-0.942886	0.787785	-1.19688	0.231353	0.604869	GLRA3	brown.sh-sy-5y
ENSG00000145476	2388.17	0.755715	0.15279	4.94609	7.57176e-07	7.90814e-05	CYP4V2	brown.sh-sy-5y
ENSG00000145491	2.90674	1.08799	1.35951	0.80028	0.423549		ROPN1L	brown.sh-sy-5y
ENSG00000145494	2823.52	0.278457	0.147839	1.88351	0.0596313	0.298751	NDUFS6	brown.sh-sy-5y
ENSG00000145495	16458.4	0.106444	0.16929	0.628768	0.529501	0.839376	MARCH6	brown.sh-sy-5y
ENSG00000145506	69.3062	-0.0219092	0.326473	-0.0671088	0.946495	0.989413	NKD2	brown.sh-sy-5y
ENSG00000145526	7.00661	0.984182	1.08056	0.910808	0.362397		CDH18	brown.sh-sy-5y
ENSG00000145536	4.70533	0.6554	1.09233	0.599999	0.548507		ADAMTS16	brown.sh-sy-5y
ENSG00000145545	1377.84	0.00466603	0.262285	0.0177899	0.985806	0.998033	SRD5A1	brown.sh-sy-5y
ENSG00000145555	739.784	0.0971727	0.204192	0.475889	0.634154	0.888155	MYO10	brown.sh-sy-5y
ENSG00000145569	1769.57	0.480429	0.223994	2.14482	0.031967	0.207774	FAM105A	brown.sh-sy-5y
ENSG00000145592	49069.9	0.0677377	0.235173	0.288034	0.773321	0.939313	RPL37	brown.sh-sy-5y
ENSG00000145604	6100.63	-0.348698	0.17542	-1.98779	0.0468348	0.259569	SKP2	brown.sh-sy-5y
ENSG00000145623	32.4362	0.602462	0.530757	1.1351	0.256334	0.629856	OSMR	brown.sh-sy-5y
ENSG00000145626	0						UGT3A1	brown.sh-sy-5y
ENSG00000145632	1546.36	0.400814	0.245326	1.6338	0.102301	0.402755	PLK2	brown.sh-sy-5y
ENSG00000145642	0.554614	-1.20497	3.93736	-0.306034	0.759578		FAM159B	brown.sh-sy-5y
ENSG00000145649	0						GZMA	brown.sh-sy-5y
ENSG00000145675	3476.97	-0.36177	0.247429	-1.46212	0.14371	0.478935	PIK3R1	brown.sh-sy-5y
ENSG00000145681	2.73445	-0.710322	1.58882	-0.447074	0.654821		HAPLN1	brown.sh-sy-5y
ENSG00000145685	3874.46	-0.388873	0.221875	-1.75267	0.0796589	0.353169	LHFPL2	brown.sh-sy-5y
ENSG00000145687	3302.88	0.411997	0.188639	2.18406	0.0289582	0.195382	SSBP2	brown.sh-sy-5y
ENSG00000145692	7.29961	-0.277355	1.04026	-0.266622	0.78976		BHMT	brown.sh-sy-5y
ENSG00000145700	64.8806	-0.391881	0.331215	-1.18316	0.236745	0.61148	ANKRD31	brown.sh-sy-5y
ENSG00000145703	1159.38	1.07622	0.299028	3.59907	0.000319357	0.00956125	IQGAP2	brown.sh-sy-5y
ENSG00000145708	0						CRHBP	brown.sh-sy-5y
ENSG00000145715	2327.3	-0.0541986	0.144606	-0.374803	0.707807	0.916297	RASA1	brown.sh-sy-5y
ENSG00000145721	4.90016	-2.59371	1.60365	-1.61738	0.105797		LIX1	brown.sh-sy-5y
ENSG00000145723	414.423	-0.291169	0.323098	-0.901179	0.367493	0.732045	GIN1	brown.sh-sy-5y
ENSG00000145725	4711.76	-0.150651	0.156623	-0.961868	0.336116	0.709019	PPIP5K2	brown.sh-sy-5y
ENSG00000145730	6713.67	0.386827	0.193019	2.00409	0.0450608	0.25373	PAM	brown.sh-sy-5y
ENSG00000145734	3662.4	0.0579575	0.165837	0.349485	0.726726	0.923496	BDP1	brown.sh-sy-5y
ENSG00000145736	2187.86	-0.102007	0.174191	-0.585606	0.558141	0.850572	GTF2H2	brown.sh-sy-5y
ENSG00000145740	3874.26	0.0144713	0.147783	0.0979223	0.921994	0.984778	SLC30A5	brown.sh-sy-5y
ENSG00000145741	35712.7	-0.0931456	0.15159	-0.614456	0.538914	0.84309	BTF3	brown.sh-sy-5y
ENSG00000145743	832.932	0.213265	0.274482	0.776971	0.437176	0.78243	FBXL17	brown.sh-sy-5y
ENSG00000145757	22.3756	-0.34536	0.517317	-0.667599	0.50439	0.825121	SPATA9	brown.sh-sy-5y
ENSG00000145777	250.044	-0.748428	0.22031	-3.39715	0.000680916	0.0160249	TSLP	brown.sh-sy-5y
ENSG00000145779	756.091	0.143813	0.235697	0.61016	0.541756	0.843183	TNFAIP8	brown.sh-sy-5y
ENSG00000145780	1372.29	0.190716	0.185123	1.03021	0.30291	0.678096	FEM1C	brown.sh-sy-5y
ENSG00000145781	1198.16	-0.152049	0.154354	-0.985065	0.324592	0.698587	COMMD10	brown.sh-sy-5y
ENSG00000145782	3492.5	0.0922889	0.152616	0.604713	0.54537	0.844352	ATG12	brown.sh-sy-5y
ENSG00000145794	27.6245	1.65049	0.50965	3.23847	0.00120172	0.0241848	MEGF10	brown.sh-sy-5y
ENSG00000145808	5804.19	-0.382247	0.163245	-2.34156	0.0192034	0.152262	ADAMTS19	brown.sh-sy-5y
ENSG00000145817	2505.53	-0.317846	0.185022	-1.71788	0.085818	0.368694	YIPF5	brown.sh-sy-5y
ENSG00000145819	1610.1	0.72588	0.22733	3.19306	0.00140772	0.0268076	ARHGAP26	brown.sh-sy-5y
ENSG00000145824	0.66027	2.87457	3.61235	0.795761	0.426171		CXCL14	brown.sh-sy-5y
ENSG00000145826	28.9609	0.128205	0.549307	0.233395	0.815455	0.953314	LECT2	brown.sh-sy-5y
ENSG00000145832	0.162275	1.01629	4.08047	0.249061	0.803313		SLC25A48	brown.sh-sy-5y
ENSG00000145833	8150.1	0.255721	0.137998	1.85308	0.0638707	0.311193	DDX46	brown.sh-sy-5y
ENSG00000145835	0						CDKN2AIPNLP2	brown.sh-sy-5y
ENSG00000145839	0.172796	1.01629	4.08047	0.249061	0.803313		IL9	brown.sh-sy-5y
ENSG00000145850	0						TIMD4	brown.sh-sy-5y
ENSG00000145860	5875.74	-0.244372	0.171638	-1.42376	0.154515	0.497046	RNF145	brown.sh-sy-5y
ENSG00000145861	74.1638	0.531281	0.359641	1.47725	0.139608	0.472823	C1QTNF2	brown.sh-sy-5y
ENSG00000145863	0						GABRA6	brown.sh-sy-5y
ENSG00000145864	0						GABRB2	brown.sh-sy-5y
ENSG00000145868	2943.15	-0.157126	0.147284	-1.06682	0.286054	0.66236	FBXO38	brown.sh-sy-5y
ENSG00000145879	1.04251	-0.128154	2.46765	-0.0519336	0.958582		SPINK7	brown.sh-sy-5y
ENSG00000145882	1842.9	0.0658208	0.149866	0.439198	0.660518	0.900495	PCYOX1L	brown.sh-sy-5y
ENSG00000145888	0.326774	-1.80242	4.03813	-0.446349	0.655345		GLRA1	brown.sh-sy-5y
ENSG00000145901	1752	-0.271458	0.17072	-1.59008	0.111817	0.422199	TNIP1	brown.sh-sy-5y
ENSG00000145907	8400.57	0.390233	0.249332	1.56511	0.117556	0.433001	G3BP1	brown.sh-sy-5y
ENSG00000145908	5850.22	0.206595	0.201076	1.02745	0.304209	0.679123	ZNF300	brown.sh-sy-5y
ENSG00000145911	162.449	-0.336713	0.291813	-1.15387	0.248555	0.621694	N4BP3	brown.sh-sy-5y
ENSG00000145912	7789.34	-0.0350903	0.134871	-0.260176	0.794728	0.94694	NHP2	brown.sh-sy-5y
ENSG00000145916	2480.53	-0.193031	0.174602	-1.10555	0.268923	0.643588	RMND5B	brown.sh-sy-5y
ENSG00000145919	2697.97	0.0432321	0.149528	0.289124	0.772486	0.938897	BOD1	brown.sh-sy-5y
ENSG00000145920	2038.26	-0.65359	0.292235	-2.23652	0.0253176	0.180074	CPLX2	brown.sh-sy-5y
ENSG00000145934	17.5883	-0.452192	0.740249	-0.610865	0.541289	0.843183	TENM2	brown.sh-sy-5y
ENSG00000145936	0						KCNMB1	brown.sh-sy-5y
ENSG00000145945	563.776	0.160594	0.180843	0.888029	0.374525	0.737584	FAM50B	brown.sh-sy-5y
ENSG00000145949	25.4804	-0.678959	0.540898	-1.25524	0.20939	0.579186	MYLK4	brown.sh-sy-5y
ENSG00000145975	0.507868	2.49282	3.97469	0.627172	0.530546		FAM217A	brown.sh-sy-5y
ENSG00000145979	1090.41	-0.509573	0.156887	-3.24802	0.00116211	0.0237293	TBC1D7	brown.sh-sy-5y
ENSG00000145982	461.892	0.20644	0.209737	0.984283	0.324976	0.698828	FARS2	brown.sh-sy-5y
ENSG00000145990	427.891	0.239442	0.278774	0.85891	0.39039	0.75017	GFOD1	brown.sh-sy-5y
ENSG00000145996	1240.96	0.497558	0.219898	2.26267	0.0236558	0.17265	CDKAL1	brown.sh-sy-5y
ENSG00000146001	29.5404	-0.413835	0.504285	-0.820638	0.411853	0.766338	PCDHB18P	brown.sh-sy-5y
ENSG00000146005	200.256	0.239702	0.392294	0.611026	0.541182	0.843183	PSD2	brown.sh-sy-5y
ENSG00000146006	162.362	-0.921521	0.355393	-2.59296	0.00951529	0.0974754	LRRTM2	brown.sh-sy-5y
ENSG00000146007	3774.74	0.00151455	0.130898	0.0115705	0.990768	0.998579	ZMAT2	brown.sh-sy-5y
ENSG00000146013	538.552	-0.66249	0.203156	-3.261	0.00111021	0.0229533	GFRA3	brown.sh-sy-5y
ENSG00000146021	690.123	-0.0182682	0.248154	-0.0736165	0.941316	0.988577	KLHL3	brown.sh-sy-5y
ENSG00000146038	7.64161	0.766897	0.873178	0.878283	0.37979		DCDC2	brown.sh-sy-5y
ENSG00000146039	0.347527	1.94092	4.03526	0.48099	0.630524		SLC17A4	brown.sh-sy-5y
ENSG00000146047	0						HIST1H2BA	brown.sh-sy-5y
ENSG00000146049	0						KAAG1	brown.sh-sy-5y
ENSG00000146054	481.493	-0.170569	0.257184	-0.663218	0.507191	0.827367	TRIM7	brown.sh-sy-5y
ENSG00000146063	3078.37	0.100939	0.158459	0.637002	0.524124	0.836729	TRIM41	brown.sh-sy-5y
ENSG00000146066	2440.43	-0.112406	0.194909	-0.576709	0.564136	0.853447	HIGD2A	brown.sh-sy-5y
ENSG00000146067	3058.83	-0.306516	0.215752	-1.42068	0.155409	0.498545	FAM193B	brown.sh-sy-5y
ENSG00000146070	0						PLA2G7	brown.sh-sy-5y
ENSG00000146072	785.048	0.293431	0.199479	1.47099	0.141294	0.475242	TNFRSF21	brown.sh-sy-5y
ENSG00000146083	6838.39	-0.112142	0.16204	-0.692062	0.488899	0.814517	RNF44	brown.sh-sy-5y
ENSG00000146085	1972.62	-0.0759087	0.141881	-0.535017	0.592638	0.866941	MUT	brown.sh-sy-5y
ENSG00000146090	14.5559	-0.251707	0.634037	-0.396991	0.691374		RASGEF1C	brown.sh-sy-5y
ENSG00000146094	340.082	-0.672949	0.265023	-2.53921	0.0111103	0.10803	DOK3	brown.sh-sy-5y
ENSG00000146109	1811.73	0.121446	0.136287	0.891108	0.372871	0.736191	ABT1	brown.sh-sy-5y
ENSG00000146112	3332.83	-0.398591	0.161733	-2.46451	0.0137202	0.122716	PPP1R18	brown.sh-sy-5y
ENSG00000146122	482.811	-0.0483136	0.222636	-0.217007	0.828203	0.955488	DAAM2	brown.sh-sy-5y
ENSG00000146143	1558.05	0.465603	0.178596	2.60702	0.00913329	0.0950082	PRIM2	brown.sh-sy-5y
ENSG00000146147	0						MLIP	brown.sh-sy-5y
ENSG00000146151	105.353	0.111455	0.365186	0.305201	0.760213	0.933028	HMGCLL1	brown.sh-sy-5y
ENSG00000146166	0.345593	1.93391	4.03587	0.479179	0.631811		LGSN	brown.sh-sy-5y
ENSG00000146192	2.96359	1.42105	1.61646	0.879113	0.37934		FGD2	brown.sh-sy-5y
ENSG00000146197	40.3195	0.761534	0.577772	1.31805	0.187486	0.547428	SCUBE3	brown.sh-sy-5y
ENSG00000146205	120.825	-0.756983	0.316588	-2.39106	0.0167997	0.140562	ANO7	brown.sh-sy-5y
ENSG00000146215	0						CRIP3	brown.sh-sy-5y
ENSG00000146216	1513.68	-0.380011	0.180068	-2.11037	0.0348262	0.218995	TTBK1	brown.sh-sy-5y
ENSG00000146221	24.735	0.560814	0.775234	0.723413	0.469426	0.803887	TCTE1	brown.sh-sy-5y
ENSG00000146223	10904	-0.222703	0.134669	-1.65371	0.0981857	0.394763	RPL7L1	brown.sh-sy-5y
ENSG00000146232	442.334	0.182389	0.271485	0.671821	0.501698	0.822758	NFKBIE	brown.sh-sy-5y
ENSG00000146233	5.06477	-1.73561	1.15836	-1.49833	0.134048		CYP39A1	brown.sh-sy-5y
ENSG00000146242	3949.37	0.133277	0.309836	0.430155	0.667083	0.901934	TPBG	brown.sh-sy-5y
ENSG00000146243	747.246	0.0319664	0.206533	0.154776	0.876998	0.971658	IRAK1BP1	brown.sh-sy-5y
ENSG00000146247	8042.79	0.124499	0.229204	0.543181	0.587006	0.86407	PHIP	brown.sh-sy-5y
ENSG00000146250	195.6	0.432051	0.263379	1.64041	0.100919	0.400788	PRSS35	brown.sh-sy-5y
ENSG00000146263	2389.79	0.319804	0.182106	1.75615	0.0790636	0.35179	MMS22L	brown.sh-sy-5y
ENSG00000146267	1785.78	0.00106725	0.171643	0.00621783	0.995039	0.999344	FAXC	brown.sh-sy-5y
ENSG00000146276	0.627068	1.19504	3.75028	0.318654	0.749989		GABRR1	brown.sh-sy-5y
ENSG00000146278	1920.18	-0.465937	0.23734	-1.96316	0.0496272	0.268735	PNRC1	brown.sh-sy-5y
ENSG00000146281	2647.89	0.38835	0.201359	1.92864	0.0537753	0.280741	PM20D2	brown.sh-sy-5y
ENSG00000146282	4086.92	-0.195732	0.138611	-1.4121	0.157921	0.502432	RARS2	brown.sh-sy-5y
ENSG00000146285	31.7846	-0.226357	0.470772	-0.48082	0.630644	0.886607	SCML4	brown.sh-sy-5y
ENSG00000146350	704.914	0.0670154	0.334848	0.200137	0.841374	0.95918	TBC1D32	brown.sh-sy-5y
ENSG00000146352	11.9021	0.856302	0.832497	1.02859	0.30367		CLVS2	brown.sh-sy-5y
ENSG00000146360	0						GPR6	brown.sh-sy-5y
ENSG00000146373	0						RNF217	brown.sh-sy-5y
ENSG00000146374	0.335077	1.89497	4.03935	0.469127	0.638979		RSPO3	brown.sh-sy-5y
ENSG00000146376	0						ARHGAP18	brown.sh-sy-5y
ENSG00000146378	0						TAAR2	brown.sh-sy-5y
ENSG00000146383	0						TAAR6	brown.sh-sy-5y
ENSG00000146385	0						TAAR8	brown.sh-sy-5y
ENSG00000146386	1570.94	0.521595	0.242891	2.14744	0.031758	0.207364	ABRACL	brown.sh-sy-5y
ENSG00000146399	0						TAAR1	brown.sh-sy-5y
ENSG00000146409	1.68549	-0.677582	2.76652	-0.244923	0.806516		SLC18B1	brown.sh-sy-5y
ENSG00000146410	545.553	0.388148	0.195056	1.98993	0.0465984	0.258654	MTFR2	brown.sh-sy-5y
ENSG00000146411	116.301	-0.0757668	0.354522	-0.213715	0.830769	0.955998	SLC2A12	brown.sh-sy-5y
ENSG00000146414	1265.14	-0.366308	0.285167	-1.28454	0.198952	0.564673	SHPRH	brown.sh-sy-5y
ENSG00000146416	2426.66	-0.549515	0.204984	-2.68078	0.00734517	0.0824595	AIG1	brown.sh-sy-5y
ENSG00000146425	7636.13	0.0844732	0.170399	0.495738	0.620079	0.880918	DYNLT1	brown.sh-sy-5y
ENSG00000146426	943.703	0.0959189	0.174786	0.54878	0.583157	0.861941	TIAM2	brown.sh-sy-5y
ENSG00000146433	6462.32	-0.0317251	0.14759	-0.214955	0.829802	0.955872	TMEM181	brown.sh-sy-5y
ENSG00000146453	3.01163	-0.253554	1.30135	-0.194839	0.845519		PNLDC1	brown.sh-sy-5y
ENSG00000146457	5083.99	-0.0733055	0.135913	-0.539356	0.589641	0.865134	WTAP	brown.sh-sy-5y
ENSG00000146463	6138.48	0.0989001	0.160629	0.615704	0.53809	0.84309	ZMYM4	brown.sh-sy-5y
ENSG00000146469	715.376	0.183119	0.229931	0.79641	0.425794	0.774526	VIP	brown.sh-sy-5y
ENSG00000146476	1228.97	-0.0577633	0.230753	-0.250325	0.802336	0.949257	ARMT1	brown.sh-sy-5y
ENSG00000146477	0						SLC22A3	brown.sh-sy-5y
ENSG00000146521	0						LINC01558	brown.sh-sy-5y
ENSG00000146530	338.702	0.142933	0.268629	0.532082	0.594669	0.867538	VWDE	brown.sh-sy-5y
ENSG00000146535	2670.46	-0.199814	0.224852	-0.888649	0.374192	0.737377	GNA12	brown.sh-sy-5y
ENSG00000146540	3782.39	0.195745	0.15962	1.22632	0.220079	0.591553	C7orf50	brown.sh-sy-5y
ENSG00000146555	1341.53	0.186421	0.230225	0.809734	0.418093	0.770465	SDK1	brown.sh-sy-5y
ENSG00000146556	1160.01	-0.0398858	0.261827	-0.152337	0.878921	0.971658	WASH2P	brown.sh-sy-5y
ENSG00000146574	12625.5	-0.0401511	0.24632	-0.163004	0.870515	0.969401	CCZ1B	brown.sh-sy-5y
ENSG00000146576	1314.46	-0.2526	0.248777	-1.01537	0.309931	0.684788	C7orf26	brown.sh-sy-5y
ENSG00000146587	4384.9	0.190833	0.134244	1.42154	0.155159	0.4981	RBAK	brown.sh-sy-5y
ENSG00000146592	3344.74	0.647642	0.257927	2.51095	0.0120407	0.113663	CREB5	brown.sh-sy-5y
ENSG00000146618	0						FERD3L	brown.sh-sy-5y
ENSG00000146648	5879.44	0.071988	0.215221	0.334484	0.738015	0.925855	EGFR	brown.sh-sy-5y
ENSG00000146666	12.1972	-1.37641	0.748674	-1.83847	0.0659936		LINC00525	brown.sh-sy-5y
ENSG00000146670	3301.57	0.340103	0.247965	1.37158	0.170195	0.520695	CDCA5	brown.sh-sy-5y
ENSG00000146674	5035.15	-0.336899	0.639392	-0.526905	0.598259	0.868723	IGFBP3	brown.sh-sy-5y
ENSG00000146676	5738.84	-0.145486	0.208103	-0.699108	0.484484	0.811852	PURB	brown.sh-sy-5y
ENSG00000146677	0.971886	1.16914	2.78213	0.420232	0.674316		AC004453.1	brown.sh-sy-5y
ENSG00000146678	0						IGFBP1	brown.sh-sy-5y
ENSG00000146700	157.389	-0.972996	0.47243	-2.05955	0.0394412	0.235468	SSC4D	brown.sh-sy-5y
ENSG00000146701	12416.1	-0.422301	0.129495	-3.26115	0.00110963	0.0229533	MDH2	brown.sh-sy-5y
ENSG00000146707	1631.12	0.335221	0.140588	2.38442	0.017106	0.14232	POMZP3	brown.sh-sy-5y
ENSG00000146722	32.7122	0.563432	0.520157	1.0832	0.278722	0.653744	AC211486.1	brown.sh-sy-5y
ENSG00000146729	5710.8	-0.0461447	0.133426	-0.345846	0.729458	0.923981	NIPSNAP2	brown.sh-sy-5y
ENSG00000146731	34190.4	0.235784	0.2017	1.16898	0.24241	0.616559	CCT6A	brown.sh-sy-5y
ENSG00000146733	2593.26	-0.0474011	0.16061	-0.295131	0.767894	0.937327	PSPH	brown.sh-sy-5y
ENSG00000146755	0						TRIM50	brown.sh-sy-5y
ENSG00000146757	2271.25	0.638505	0.149181	4.28007	1.86836e-05	0.0010565	ZNF92	brown.sh-sy-5y
ENSG00000146776	509.889	-0.113026	0.196829	-0.574233	0.56581	0.854116	ATXN7L1	brown.sh-sy-5y
ENSG00000146802	3048.58	0.309343	0.143065	2.16225	0.030599	0.202504	TMEM168	brown.sh-sy-5y
ENSG00000146809	0.825249	0.809978	2.96347	0.273321	0.784607		ASB15	brown.sh-sy-5y
ENSG00000146826	2000.62	-0.0798271	0.182792	-0.436711	0.662321	0.900927	C7orf43	brown.sh-sy-5y
ENSG00000146828	2983.79	-0.0412877	0.150741	-0.273899	0.784163	0.943622	SLC12A9	brown.sh-sy-5y
ENSG00000146830	9725.36	0.241267	0.214568	1.12443	0.260831	0.634295	GIGYF1	brown.sh-sy-5y
ENSG00000146833	937.164	0.087652	0.153846	0.569737	0.568856	0.855983	TRIM4	brown.sh-sy-5y
ENSG00000146834	2399.95	0.236411	0.197227	1.19867	0.230655	0.604775	MEPCE	brown.sh-sy-5y
ENSG00000146839	0						ZAN	brown.sh-sy-5y
ENSG00000146842	2761.97	0.0202386	0.160568	0.126044	0.899697	0.977322	TMEM209	brown.sh-sy-5y
ENSG00000146856	136.749	0.0260369	0.352984	0.0737622	0.9412	0.988577	AGBL3	brown.sh-sy-5y
ENSG00000146857	0						STRA8	brown.sh-sy-5y
ENSG00000146858	507.502	-0.00209645	0.709314	-0.00295561	0.997642	0.999549	ZC3HAV1L	brown.sh-sy-5y
ENSG00000146859	340.046	0.117803	0.461275	0.255386	0.798425	0.948272	TMEM140	brown.sh-sy-5y
ENSG00000146872	4545.25	-0.129507	0.20753	-0.62404	0.532601	0.840557	TLK2	brown.sh-sy-5y
ENSG00000146904	12.0644	0.3447	0.77589	0.444264	0.656852		EPHA1	brown.sh-sy-5y
ENSG00000146909	3469.2	0.0486621	0.141297	0.344397	0.730548	0.924406	NOM1	brown.sh-sy-5y
ENSG00000146910	0						CNPY1	brown.sh-sy-5y
ENSG00000146918	6788.72	0.54892	0.197018	2.78614	0.00533405	0.0660504	NCAPG2	brown.sh-sy-5y
ENSG00000146926	0						ASB10	brown.sh-sy-5y
ENSG00000146938	412.692	-0.0409433	0.212205	-0.192942	0.847004	0.96175	NLGN4X	brown.sh-sy-5y
ENSG00000146950	124.42	-0.937029	0.29523	-3.1739	0.00150406	0.0278306	SHROOM2	brown.sh-sy-5y
ENSG00000146955	3.03198	0.0284807	1.47466	0.0193134	0.984591		RAB19	brown.sh-sy-5y
ENSG00000146963	11240.6	0.160267	0.167078	0.959233	0.337442	0.710335	LUC7L2	brown.sh-sy-5y
ENSG00000146966	1218.55	-0.0500415	0.156118	-0.320536	0.748562	0.929017	DENND2A	brown.sh-sy-5y
ENSG00000147003	64.9732	0.321222	0.342646	0.937474	0.348515	0.718638	TMEM27	brown.sh-sy-5y
ENSG00000147010	1001.07	-0.399566	0.181371	-2.20303	0.0275928	0.189248	SH3KBP1	brown.sh-sy-5y
ENSG00000147027	0						TMEM47	brown.sh-sy-5y
ENSG00000147036	3.01453	-0.197719	1.51053	-0.130894	0.895859		LANCL3	brown.sh-sy-5y
ENSG00000147041	55.3468	-1.0863	0.410984	-2.64317	0.00821332	0.089221	SYTL5	brown.sh-sy-5y
ENSG00000147044	1683.1	-0.000291231	0.187291	-0.00155497	0.998759	0.999955	CASK	brown.sh-sy-5y
ENSG00000147050	1603.18	0.0872818	0.156639	0.557218	0.577378	0.859846	KDM6A	brown.sh-sy-5y
ENSG00000147059	49.5278	-0.150323	0.375412	-0.40042	0.688847	0.910894	SPIN2A	brown.sh-sy-5y
ENSG00000147065	17.4004	-0.780008	0.73512	-1.06106	0.288661	0.663981	MSN	brown.sh-sy-5y
ENSG00000147081	10.4612	1.07289	0.881055	1.21773	0.223326		AKAP4	brown.sh-sy-5y
ENSG00000147082	92.0897	1.77219	0.489215	3.62252	0.000291743	0.00891068	CCNB3	brown.sh-sy-5y
ENSG00000147099	3381.11	0.13411	0.170299	0.787496	0.430992	0.778553	HDAC8	brown.sh-sy-5y
ENSG00000147100	871.25	-0.662011	0.187103	-3.53821	0.000402844	0.0113502	SLC16A2	brown.sh-sy-5y
ENSG00000147113	0						CXorf36	brown.sh-sy-5y
ENSG00000147117	105.459	-0.179532	0.286965	-0.625622	0.531563	0.839996	ZNF157	brown.sh-sy-5y
ENSG00000147118	1668.34	0.121248	0.183952	0.659126	0.509815	0.828808	ZNF182	brown.sh-sy-5y
ENSG00000147119	99.9888	-0.685033	0.264015	-2.59468	0.00946796	0.0973246	CHST7	brown.sh-sy-5y
ENSG00000147121	894.665	0.103476	0.157216	0.658176	0.510425	0.828903	KRBOX4	brown.sh-sy-5y
ENSG00000147123	5658.91	0.136332	0.147384	0.925013	0.354959	0.72244	NDUFB11	brown.sh-sy-5y
ENSG00000147124	1123.75	0.0539051	0.194707	0.276853	0.781893	0.943016	ZNF41	brown.sh-sy-5y
ENSG00000147127	0						RAB41	brown.sh-sy-5y
ENSG00000147130	2898.2	-0.260005	0.155828	-1.66854	0.0952076	0.388986	ZMYM3	brown.sh-sy-5y
ENSG00000147133	4081.47	0.38059	0.134713	2.82518	0.00472533	0.06086	TAF1	brown.sh-sy-5y
ENSG00000147138	2.2766	0.1388	1.68721	0.082266	0.934435		GPR174	brown.sh-sy-5y
ENSG00000147140	45221.5	0.120331	0.129701	0.92776	0.353532	0.721395	NONO	brown.sh-sy-5y
ENSG00000147144	615.231	-0.12488	0.162873	-0.766729	0.443243	0.787472	CCDC120	brown.sh-sy-5y
ENSG00000147145	0						LPAR4	brown.sh-sy-5y
ENSG00000147155	2217.18	-0.147227	0.163656	-0.899613	0.368326	0.73243	EBP	brown.sh-sy-5y
ENSG00000147160	0						AWAT2	brown.sh-sy-5y
ENSG00000147162	8958.31	0.132171	0.140609	0.939987	0.347224	0.71722	OGT	brown.sh-sy-5y
ENSG00000147164	2453.76	0.036915	0.209908	0.175862	0.860402	0.966285	SNX12	brown.sh-sy-5y
ENSG00000147166	82.6221	0.199116	0.383704	0.518932	0.603808	0.871012	ITGB1BP2	brown.sh-sy-5y
ENSG00000147168	1.74507	-1.06456	1.92884	-0.55192	0.581003		IL2RG	brown.sh-sy-5y
ENSG00000147174	69.1515	1.0248	0.439444	2.33204	0.0196987	0.154597	GCNA	brown.sh-sy-5y
ENSG00000147180	6587.24	-0.00506408	0.167379	-0.0302551	0.975864	0.996047	ZNF711	brown.sh-sy-5y
ENSG00000147183	0						CPXCR1	brown.sh-sy-5y
ENSG00000147202	824.827	0.0195796	0.167213	0.117094	0.906786	0.980531	DIAPH2	brown.sh-sy-5y
ENSG00000147206	0.326774	-1.80242	4.03813	-0.446349	0.655345		NXF3	brown.sh-sy-5y
ENSG00000147223	0.346451	1.93047	4.03793	0.478085	0.63259		RIPPLY1	brown.sh-sy-5y
ENSG00000147224	2497.53	0.177417	0.224245	0.791175	0.428842	0.776769	PRPS1	brown.sh-sy-5y
ENSG00000147231	2.65582	1.63906	1.44075	1.13764	0.255269		CXorf57	brown.sh-sy-5y
ENSG00000147234	5.80861	0.71639	0.999688	0.716614	0.473613		FRMPD3	brown.sh-sy-5y
ENSG00000147246	43.1286	-0.0603772	0.414434	-0.145686	0.884169	0.973295	HTR2C	brown.sh-sy-5y
ENSG00000147251	1904.16	0.433034	0.144312	3.00067	0.00269385	0.0419497	DOCK11	brown.sh-sy-5y
ENSG00000147255	3951.91	-0.728306	0.181915	-4.00356	6.23951e-05	0.0027127	IGSF1	brown.sh-sy-5y
ENSG00000147256	24511.4	-1.21969	0.207602	-5.87512	4.22539e-09	9.97248e-07	ARHGAP36	brown.sh-sy-5y
ENSG00000147257	1031.33	-0.641484	0.153757	-4.17206	3.01859e-05	0.00153661	GPC3	brown.sh-sy-5y
ENSG00000147262	2.19534	-1.13146	2.0158	-0.561295	0.574596		GPR119	brown.sh-sy-5y
ENSG00000147274	25108.8	0.208991	0.138714	1.50663	0.131905	0.460331	RBMX	brown.sh-sy-5y
ENSG00000147316	1383.12	-0.0215159	0.171754	-0.125271	0.900309	0.977612	MCPH1	brown.sh-sy-5y
ENSG00000147324	2465.68	-0.166305	0.358049	-0.464474	0.642308	0.892991	MFHAS1	brown.sh-sy-5y
ENSG00000147364	1650.64	0.545755	0.248288	2.19807	0.0279439	0.190704	FBXO25	brown.sh-sy-5y
ENSG00000147378	0						FATE1	brown.sh-sy-5y
ENSG00000147381	0.659252	-2.81218	3.58566	-0.784286	0.432872		MAGEA4	brown.sh-sy-5y
ENSG00000147383	1541.73	-0.0204096	0.148097	-0.137812	0.890389	0.975891	NSDHL	brown.sh-sy-5y
ENSG00000147394	889.073	-0.182909	0.182867	-1.00023	0.317198	0.692343	ZNF185	brown.sh-sy-5y
ENSG00000147400	2391.61	-0.266106	0.183834	-1.44753	0.147749	0.485891	CETN2	brown.sh-sy-5y
ENSG00000147403	55391.5	0.0232306	0.129938	0.178782	0.858109	0.965658	RPL10	brown.sh-sy-5y
ENSG00000147408	8.20896	0.379871	0.883274	0.430072	0.667144		CSGALNACT1	brown.sh-sy-5y
ENSG00000147416	7915.13	0.18469	0.161665	1.14242	0.253277	0.626622	ATP6V1B2	brown.sh-sy-5y
ENSG00000147419	4073.94	-0.263643	0.160796	-1.63961	0.101086	0.4011	CCDC25	brown.sh-sy-5y
ENSG00000147421	1084.82	0.0978785	0.153967	0.63571	0.524965	0.837006	HMBOX1	brown.sh-sy-5y
ENSG00000147432	0						CHRNB3	brown.sh-sy-5y
ENSG00000147434	3.15208	-5.07645	1.87413	-2.7087	0.00675472		CHRNA6	brown.sh-sy-5y
ENSG00000147437	172.454	0.00110259	0.25418	0.00433782	0.996539	0.999344	GNRH1	brown.sh-sy-5y
ENSG00000147439	997.373	0.102837	0.142766	0.720317	0.47133	0.804738	BIN3	brown.sh-sy-5y
ENSG00000147443	2.05313	1.29253	2.08382	0.620268	0.535082		DOK2	brown.sh-sy-5y
ENSG00000147454	3331.75	0.162377	0.140624	1.15469	0.248217	0.621158	SLC25A37	brown.sh-sy-5y
ENSG00000147457	2719.3	-0.0672275	0.169118	-0.397517	0.690986	0.911428	CHMP7	brown.sh-sy-5y
ENSG00000147459	1495.02	-0.125488	0.238533	-0.526081	0.598832	0.868723	DOCK5	brown.sh-sy-5y
ENSG00000147465	27.9595	-0.323013	0.825958	-0.391077	0.69574	0.912743	STAR	brown.sh-sy-5y
ENSG00000147471	1685.73	-0.481675	0.209361	-2.30069	0.021409	0.162912	PLPBP	brown.sh-sy-5y
ENSG00000147475	2888.49	-0.073487	0.185174	-0.396853	0.691476	0.911558	ERLIN2	brown.sh-sy-5y
ENSG00000147481	24.6088	0.689416	0.573301	1.20254	0.229155	0.603963	SNTG1	brown.sh-sy-5y
ENSG00000147485	285.898	-0.682939	0.254299	-2.68557	0.00724058	0.0818066	PXDNL	brown.sh-sy-5y
ENSG00000147488	0						ST18	brown.sh-sy-5y
ENSG00000147509	189.881	0.353231	0.277899	1.27108	0.203701	0.57154	RGS20	brown.sh-sy-5y
ENSG00000147526	1097.12	0.208296	0.267417	0.778918	0.436028	0.78168	TACC1	brown.sh-sy-5y
ENSG00000147533	3986.78	-0.165469	0.139033	-1.19014	0.233991	0.607798	GOLGA7	brown.sh-sy-5y
ENSG00000147535	1663.63	0.187947	0.191716	0.980339	0.326919	0.700496	PLPP5	brown.sh-sy-5y
ENSG00000147536	1292.91	0.490953	0.290043	1.69269	0.0905152	0.377798	GINS4	brown.sh-sy-5y
ENSG00000147548	7138.75	-0.0114139	0.175327	-0.0651006	0.948094	0.989672	NSD3	brown.sh-sy-5y
ENSG00000147570	0						DNAJC5B	brown.sh-sy-5y
ENSG00000147571	0.490161	-2.3872	3.99486	-0.59757	0.550127		CRH	brown.sh-sy-5y
ENSG00000147573	1.88967	-3.84395	2.12113	-1.81222	0.0699529		TRIM55	brown.sh-sy-5y
ENSG00000147576	110.96	-0.055734	0.540882	-0.103043	0.917929	0.983433	ADHFE1	brown.sh-sy-5y
ENSG00000147586	1718.31	0.116087	0.143666	0.808038	0.419069	0.771216	MRPS28	brown.sh-sy-5y
ENSG00000147588	0						PMP2	brown.sh-sy-5y
ENSG00000147592	481.658	0.15905	0.194951	0.815845	0.414589	0.768345	LACTB2	brown.sh-sy-5y
ENSG00000147596	0						PRDM14	brown.sh-sy-5y
ENSG00000147601	2708.78	-0.00609884	0.141426	-0.043124	0.965603	0.993146	TERF1	brown.sh-sy-5y
ENSG00000147604	49521.3	-0.162781	0.154869	-1.05109	0.293218	0.667835	RPL7	brown.sh-sy-5y
ENSG00000147606	7.61703	0.321828	1.0062	0.319844	0.749087		SLC26A7	brown.sh-sy-5y
ENSG00000147613	0						PSKH2	brown.sh-sy-5y
ENSG00000147614	0						ATP6V0D2	brown.sh-sy-5y
ENSG00000147642	245.846	-0.0811174	0.243655	-0.332919	0.739195	0.926313	SYBU	brown.sh-sy-5y
ENSG00000147647	0.490161	-2.3872	3.99486	-0.59757	0.550127		DPYS	brown.sh-sy-5y
ENSG00000147649	5020.01	-0.0912342	0.265023	-0.34425	0.730658	0.924406	MTDH	brown.sh-sy-5y
ENSG00000147650	1702.84	-0.32849	0.202699	-1.62058	0.105108	0.40867	LRP12	brown.sh-sy-5y
ENSG00000147654	1396.64	0.0513238	0.194079	0.264448	0.791435	0.945625	EBAG9	brown.sh-sy-5y
ENSG00000147655	0.148077	-0.907265	4.08047	-0.222343	0.824047		RSPO2	brown.sh-sy-5y
ENSG00000147669	5545.72	-0.0109288	0.169375	-0.0645241	0.948553	0.989781	POLR2K	brown.sh-sy-5y
ENSG00000147676	0.661607	0.286126	3.27508	0.0873646	0.930382		MAL2	brown.sh-sy-5y
ENSG00000147677	14640.8	-0.311567	0.156964	-1.98495	0.0471497	0.260204	EIF3H	brown.sh-sy-5y
ENSG00000147679	1429.25	-0.00490865	0.242239	-0.0202637	0.983833	0.997507	UTP23	brown.sh-sy-5y
ENSG00000147684	7140.08	-0.0130035	0.153801	-0.0845477	0.932621	0.986363	NDUFB9	brown.sh-sy-5y
ENSG00000147687	2104.19	-0.141242	0.151054	-0.935045	0.349765	0.7191	TATDN1	brown.sh-sy-5y
ENSG00000147689	1.01299	-0.918791	2.46707	-0.372422	0.709579		FAM83A	brown.sh-sy-5y
ENSG00000147697	0						GSDMC	brown.sh-sy-5y
ENSG00000147724	75.0293	-0.021359	0.402464	-0.0530706	0.957676	0.991742	FAM135B	brown.sh-sy-5y
ENSG00000147753	0						TTTY7	brown.sh-sy-5y
ENSG00000147761	0						TTTY7B	brown.sh-sy-5y
ENSG00000147789	2014.59	0.00168798	0.17071	0.00988803	0.992111	0.998699	ZNF7	brown.sh-sy-5y
ENSG00000147799	927.185	0.116873	0.158756	0.736177	0.461623	0.799773	ARHGAP39	brown.sh-sy-5y
ENSG00000147804	941.27	-0.295728	0.223391	-1.32381	0.185565	0.544956	SLC39A4	brown.sh-sy-5y
ENSG00000147813	231.033	0.202316	0.357117	0.566525	0.571037	0.856976	NAPRT	brown.sh-sy-5y
ENSG00000147852	1225.41	0.124113	0.199798	0.62119	0.534474	0.841462	VLDLR	brown.sh-sy-5y
ENSG00000147853	3588.16	-0.0300704	0.165453	-0.181746	0.855782	0.964572	AK3	brown.sh-sy-5y
ENSG00000147854	3294.4	0.0367592	0.139635	0.263251	0.792357	0.945625	UHRF2	brown.sh-sy-5y
ENSG00000147862	9219.64	0.584475	0.155136	3.7675	0.000164891	0.00582989	NFIB	brown.sh-sy-5y
ENSG00000147869	17.4901	-0.251601	0.833194	-0.301972	0.762674	0.934728	CER1	brown.sh-sy-5y
ENSG00000147872	3688.34	0.0972483	0.161743	0.601251	0.547673	0.845684	PLIN2	brown.sh-sy-5y
ENSG00000147873	1.18353	0.429677	2.10477	0.204145	0.83824		IFNA5	brown.sh-sy-5y
ENSG00000147874	5323.55	0.453189	0.154444	2.93432	0.00334276	0.0483277	HAUS6	brown.sh-sy-5y
ENSG00000147883	13.202	-0.848634	0.756561	-1.1217	0.26199		CDKN2B	brown.sh-sy-5y
ENSG00000147885	0						IFNA16	brown.sh-sy-5y
ENSG00000147889	552.573	0.586919	0.238152	2.46447	0.0137214	0.122716	CDKN2A	brown.sh-sy-5y
ENSG00000147894	3320.21	0.0871164	0.145442	0.598975	0.54919	0.846394	C9orf72	brown.sh-sy-5y
ENSG00000147896	0.84227	0.758116	2.98361	0.254093	0.799423		IFNK	brown.sh-sy-5y
ENSG00000147905	1528.67	0.0201788	0.184154	0.109575	0.912746	0.981093	ZCCHC7	brown.sh-sy-5y
ENSG00000147912	2102.78	-0.079244	0.151953	-0.521505	0.602015	0.870055	FBXO10	brown.sh-sy-5y
ENSG00000147955	4006.1	-0.0660824	0.151743	-0.435488	0.663208	0.901059	SIGMAR1	brown.sh-sy-5y
ENSG00000147996	3473.38	0.327119	0.174307	1.87669	0.0605608	0.301542	CBWD5	brown.sh-sy-5y
ENSG00000148019	4416.42	0.258307	0.175252	1.47392	0.140504	0.474202	CEP78	brown.sh-sy-5y
ENSG00000148053	553.892	-2.03727	0.353736	-5.75931	8.44578e-09	1.80571e-06	NTRK2	brown.sh-sy-5y
ENSG00000148057	368.843	0.694193	0.260636	2.66346	0.00773415	0.0855922	IDNK	brown.sh-sy-5y
ENSG00000148082	1996.04	-0.445881	0.212507	-2.09819	0.0358882	0.222789	SHC3	brown.sh-sy-5y
ENSG00000148090	626.771	-0.401055	0.175351	-2.28716	0.0221866	0.166512	AUH	brown.sh-sy-5y
ENSG00000148110	5832.89	0.0898684	0.132227	0.679652	0.496725	0.819936	MFSD14B	brown.sh-sy-5y
ENSG00000148120	2232.25	0.147668	0.163519	0.903061	0.366494	0.730936	C9orf3	brown.sh-sy-5y
ENSG00000148123	0.973635	-3.31862	2.74698	-1.2081	0.22701		PLPPR1	brown.sh-sy-5y
ENSG00000148136	0						OR13C4	brown.sh-sy-5y
ENSG00000148143	3183.52	0.417166	0.186332	2.23883	0.0251667	0.179495	ZNF462	brown.sh-sy-5y
ENSG00000148153	2116.22	0.0425891	0.206022	0.206721	0.836228	0.957458	INIP	brown.sh-sy-5y
ENSG00000148154	1391.68	0.367105	0.201233	1.82428	0.0681095	0.323173	UGCG	brown.sh-sy-5y
ENSG00000148156	0.504025	-0.875614	3.50247	-0.249999	0.802588		ACTL7B	brown.sh-sy-5y
ENSG00000148158	758.466	-0.245116	0.271585	-0.902538	0.366771	0.731168	SNX30	brown.sh-sy-5y
ENSG00000148175	91.8163	-0.319129	0.330933	-0.96433	0.33488	0.707896	STOM	brown.sh-sy-5y
ENSG00000148180	1221.77	0.562792	0.172343	3.26553	0.00109259	0.0227702	GSN	brown.sh-sy-5y
ENSG00000148187	2524.31	-0.212053	0.14358	-1.47689	0.139704	0.472958	MRRF	brown.sh-sy-5y
ENSG00000148200	433.023	0.0362385	0.217131	0.166897	0.867451	0.968823	NR6A1	brown.sh-sy-5y
ENSG00000148204	6.55853	0.236288	0.978391	0.241506	0.809163		CRB2	brown.sh-sy-5y
ENSG00000148215	0						OR5C1	brown.sh-sy-5y
ENSG00000148218	1869.44	0.0656686	0.175888	0.373355	0.708885	0.916547	ALAD	brown.sh-sy-5y
ENSG00000148219	3094	-0.217685	0.225917	-0.96356	0.335266	0.7083	ASTN2	brown.sh-sy-5y
ENSG00000148225	285.071	0.279535	0.208494	1.34073	0.180007	0.537065	WDR31	brown.sh-sy-5y
ENSG00000148229	3281.11	0.500502	0.143862	3.47904	0.000503221	0.0133504	POLE3	brown.sh-sy-5y
ENSG00000148248	6279.95	-0.447677	0.171682	-2.60759	0.00911811	0.0949046	SURF4	brown.sh-sy-5y
ENSG00000148288	146.149	-0.178933	0.295441	-0.605648	0.544748	0.844352	GBGT1	brown.sh-sy-5y
ENSG00000148290	2937.1	-0.283712	0.152484	-1.8606	0.0628005	0.308453	SURF1	brown.sh-sy-5y
ENSG00000148291	1268.59	0.0919415	0.183162	0.501969	0.61569	0.878597	SURF2	brown.sh-sy-5y
ENSG00000148296	2522.67	0.056696	0.141631	0.400309	0.688929	0.910936	SURF6	brown.sh-sy-5y
ENSG00000148297	1139.81	-0.0568057	0.232793	-0.244018	0.807217	0.95095	MED22	brown.sh-sy-5y
ENSG00000148300	1593.18	0.00488987	0.176311	0.0277343	0.977874	0.996797	REXO4	brown.sh-sy-5y
ENSG00000148303	65862.6	0.0152348	0.18658	0.0816528	0.934923	0.986743	RPL7A	brown.sh-sy-5y
ENSG00000148308	2772.98	-0.130469	0.161535	-0.807681	0.419274	0.771338	GTF3C5	brown.sh-sy-5y
ENSG00000148331	2595.48	-0.379986	0.142837	-2.66027	0.00780773	0.0861377	ASB6	brown.sh-sy-5y
ENSG00000148334	2091.19	-0.236571	0.136599	-1.73186	0.0832979	0.362494	PTGES2	brown.sh-sy-5y
ENSG00000148335	1670.06	0.135094	0.151052	0.894353	0.371133	0.735066	NTMT1	brown.sh-sy-5y
ENSG00000148337	3889.54	-0.446117	0.139873	-3.18944	0.00142551	0.026957	CIZ1	brown.sh-sy-5y
ENSG00000148339	1237.49	-0.0644707	0.152133	-0.423779	0.671727	0.904815	SLC25A25	brown.sh-sy-5y
ENSG00000148341	3669.16	-0.138448	0.135808	-1.01944	0.307992	0.683347	SH3GLB2	brown.sh-sy-5y
ENSG00000148343	1686.18	-0.315569	0.190072	-1.66026	0.0968617	0.391951	MIGA2	brown.sh-sy-5y
ENSG00000148344	249.187	-0.699496	0.231359	-3.02342	0.00249934	0.0396685	PTGES	brown.sh-sy-5y
ENSG00000148346	0						LCN2	brown.sh-sy-5y
ENSG00000148356	1348.03	-0.393369	0.191521	-2.05392	0.0399836	0.237458	LRSAM1	brown.sh-sy-5y
ENSG00000148357	895.944	-0.857904	0.183071	-4.68617	2.78368e-06	0.000225838	HMCN2	brown.sh-sy-5y
ENSG00000148358	4988.38	0.188029	0.197827	0.95047	0.341873	0.713571	GPR107	brown.sh-sy-5y
ENSG00000148362	1917.79	0.610512	0.202679	3.01221	0.00259353	0.0407434	PAXX	brown.sh-sy-5y
ENSG00000148377	0.5143	1.02273	4.03027	0.253761	0.79968		IDI2	brown.sh-sy-5y
ENSG00000148384	1883.42	0.248316	0.234344	1.05962	0.289317	0.66453	INPP5E	brown.sh-sy-5y
ENSG00000148386	1.60545	-1.7003	2.18172	-0.779339	0.43578		LCN9	brown.sh-sy-5y
ENSG00000148396	5692.07	-0.250163	0.183103	-1.36624	0.171864	0.523418	SEC16A	brown.sh-sy-5y
ENSG00000148399	2792.7	0.195159	0.19395	1.00623	0.314303	0.689585	DPH7	brown.sh-sy-5y
ENSG00000148400	592.933	0.88053	0.274404	3.20888	0.00133254	0.0258169	NOTCH1	brown.sh-sy-5y
ENSG00000148408	1075.69	0.0716639	0.285515	0.250999	0.801815	0.949257	CACNA1B	brown.sh-sy-5y
ENSG00000148411	1055.51	-0.391965	0.229721	-1.70626	0.0879592	0.372607	NACC2	brown.sh-sy-5y
ENSG00000148426	108.635	0.855197	0.473022	1.80794	0.0706154	0.330483	PROSER2	brown.sh-sy-5y
ENSG00000148429	1696.7	-0.156926	0.196486	-0.798664	0.424485	0.773931	USP6NL	brown.sh-sy-5y
ENSG00000148444	3426.74	0.264578	0.186252	1.42054	0.155451	0.498591	COMMD3	brown.sh-sy-5y
ENSG00000148450	4709.22	0.153929	0.191765	0.802697	0.42215	0.772581	MSRB2	brown.sh-sy-5y
ENSG00000148459	1085.26	0.381566	0.175622	2.17265	0.0298069	0.199001	PDSS1	brown.sh-sy-5y
ENSG00000148468	2170.12	0.241592	0.15887	1.52069	0.128337	0.454544	FAM171A1	brown.sh-sy-5y
ENSG00000148481	1708.05	-0.483618	0.154677	-3.12663	0.00176823	0.0310868	MINDY3	brown.sh-sy-5y
ENSG00000148482	0						SLC39A12	brown.sh-sy-5y
ENSG00000148483	3.53254	1.35923	1.26355	1.07572	0.282051		TMEM236	brown.sh-sy-5y
ENSG00000148484	2489.19	0.115761	0.174329	0.664035	0.506668	0.827305	RSU1	brown.sh-sy-5y
ENSG00000148488	5.52328	0.533043	1.16383	0.458008	0.646947		ST8SIA6	brown.sh-sy-5y
ENSG00000148498	1745.46	0.0991562	0.218058	0.454724	0.649308	0.895558	PARD3	brown.sh-sy-5y
ENSG00000148513	0.172796	1.01629	4.08047	0.249061	0.803313		ANKRD30A	brown.sh-sy-5y
ENSG00000148516	2942.27	-0.105915	0.20252	-0.522986	0.600984	0.86977	ZEB1	brown.sh-sy-5y
ENSG00000148541	606.204	-0.144413	0.158932	-0.908651	0.363534	0.728995	FAM13C	brown.sh-sy-5y
ENSG00000148572	1244.29	-0.310619	0.142102	-2.18589	0.0288237	0.194798	NRBF2	brown.sh-sy-5y
ENSG00000148584	1.64009	0.0851602	2.26287	0.0376338	0.96998		A1CF	brown.sh-sy-5y
ENSG00000148600	261.581	0.248523	0.309146	0.803903	0.421453	0.772216	CDHR1	brown.sh-sy-5y
ENSG00000148602	0						LRIT1	brown.sh-sy-5y
ENSG00000148604	0						RGR	brown.sh-sy-5y
ENSG00000148606	2759.58	-0.143548	0.220852	-0.649975	0.515708	0.832149	POLR3A	brown.sh-sy-5y
ENSG00000148634	3274	-0.010501	0.16337	-0.064277	0.94875	0.989781	HERC4	brown.sh-sy-5y
ENSG00000148655	4.07177	-1.27248	1.78849	-0.711479	0.476787		LRMDA	brown.sh-sy-5y
ENSG00000148660	3899.88	-0.346935	0.162665	-2.13282	0.0329398	0.211602	CAMK2G	brown.sh-sy-5y
ENSG00000148671	0						ADIRF	brown.sh-sy-5y
ENSG00000148672	4964.27	0.386756	0.139147	2.77948	0.00544455	0.0670351	GLUD1	brown.sh-sy-5y
ENSG00000148677	4.12707	2.88902	1.4558	1.98449	0.0472012		ANKRD1	brown.sh-sy-5y
ENSG00000148680	0.478576	-2.35495	3.99676	-0.589215	0.555717		HTR7	brown.sh-sy-5y
ENSG00000148688	1830.34	0.261861	0.159583	1.64091	0.100815	0.400549	RPP30	brown.sh-sy-5y
ENSG00000148690	2896.65	0.208971	0.136204	1.53425	0.124969	0.447597	FRA10AC1	brown.sh-sy-5y
ENSG00000148700	7294.41	-0.188561	0.276663	-0.681555	0.495521	0.819206	ADD3	brown.sh-sy-5y
ENSG00000148702	1.08846	-3.54347	3.01081	-1.17692	0.239228		HABP2	brown.sh-sy-5y
ENSG00000148704	0						VAX1	brown.sh-sy-5y
ENSG00000148719	2026.6	0.125427	0.174676	0.718053	0.472724	0.804738	DNAJB12	brown.sh-sy-5y
ENSG00000148730	11242.3	-0.512008	0.255017	-2.00775	0.0446703	0.252617	EIF4EBP2	brown.sh-sy-5y
ENSG00000148734	13.2966	1.03483	0.725479	1.42641	0.153751		NPFFR1	brown.sh-sy-5y
ENSG00000148735	1.05358	-2.24689	2.76528	-0.812537	0.416484		PLEKHS1	brown.sh-sy-5y
ENSG00000148737	1502.16	-0.323052	0.184598	-1.75003	0.0801126	0.354489	TCF7L2	brown.sh-sy-5y
ENSG00000148773	17641.6	-0.0445693	0.206175	-0.216172	0.828854	0.955853	MKI67	brown.sh-sy-5y
ENSG00000148795	4.42632	1.19666	1.27045	0.941923	0.346232		CYP17A1	brown.sh-sy-5y
ENSG00000148798	4591.64	0.000876017	0.230539	0.00379987	0.996968	0.999443	INA	brown.sh-sy-5y
ENSG00000148803	309.876	-0.224568	0.220053	-1.02052	0.307482	0.682612	FUOM	brown.sh-sy-5y
ENSG00000148814	624.822	0.688609	0.217923	3.15988	0.00157836	0.028741	LRRC27	brown.sh-sy-5y
ENSG00000148824	2484.07	-0.406841	0.174722	-2.32851	0.0198849	0.155491	MTG1	brown.sh-sy-5y
ENSG00000148826	0.622892	-2.73771	3.68503	-0.742929	0.457524		NKX6-2	brown.sh-sy-5y
ENSG00000148832	94.5323	-0.353396	0.354516	-0.99684	0.318842	0.693629	PAOX	brown.sh-sy-5y
ENSG00000148834	3676.37	0.39744	0.175379	2.26617	0.0234407	0.17193	GSTO1	brown.sh-sy-5y
ENSG00000148835	939.125	0.392516	0.189517	2.07114	0.0383461	0.23167	TAF5	brown.sh-sy-5y
ENSG00000148840	3225.66	0.359668	0.178106	2.0194	0.0434454	0.249616	PPRC1	brown.sh-sy-5y
ENSG00000148841	726.172	0.478803	0.281374	1.70166	0.0888191	0.374504	ITPRIP	brown.sh-sy-5y
ENSG00000148842	674.062	-0.426987	0.229598	-1.85971	0.0629263	0.308653	CNNM2	brown.sh-sy-5y
ENSG00000148843	5624.21	0.082991	0.148318	0.559548	0.575788	0.859369	PDCD11	brown.sh-sy-5y
ENSG00000148848	5686.7	-0.0148849	0.23242	-0.0640432	0.948936	0.989781	ADAM12	brown.sh-sy-5y
ENSG00000148908	695.766	-0.0487365	0.27158	-0.179456	0.85758	0.965601	RGS10	brown.sh-sy-5y
ENSG00000148925	2393.54	-0.111932	0.157762	-0.709501	0.478014	0.808223	BTBD10	brown.sh-sy-5y
ENSG00000148926	321.371	0.0125885	0.335803	0.0374878	0.970096	0.994709	ADM	brown.sh-sy-5y
ENSG00000148935	155.425	-0.476585	0.24709	-1.92879	0.0537565	0.28073	GAS2	brown.sh-sy-5y
ENSG00000148942	0.345593	1.93391	4.03587	0.479179	0.631811		SLC5A12	brown.sh-sy-5y
ENSG00000148943	1934.28	-0.133836	0.180658	-0.740824	0.4588	0.798561	LIN7C	brown.sh-sy-5y
ENSG00000148948	19.4362	1.16963	0.69421	1.68483	0.092021	0.381305	LRRC4C	brown.sh-sy-5y
ENSG00000148950	580.237	0.0436563	0.198498	0.219934	0.825923	0.95468	IMMP1L	brown.sh-sy-5y
ENSG00000148965	0.148077	-0.907265	4.08047	-0.222343	0.824047		SAA4	brown.sh-sy-5y
ENSG00000148985	1513.15	-0.247334	0.162298	-1.52395	0.127521	0.452855	PGAP2	brown.sh-sy-5y
ENSG00000149016	2006.89	0.0602417	0.160021	0.376462	0.706573	0.91627	TUT1	brown.sh-sy-5y
ENSG00000149021	0						SCGB1A1	brown.sh-sy-5y
ENSG00000149043	66.1532	0.601807	0.555502	1.08336	0.27865	0.653661	SYT8	brown.sh-sy-5y
ENSG00000149050	431.158	0.108342	0.209244	0.517779	0.604613	0.871481	ZNF214	brown.sh-sy-5y
ENSG00000149054	5.62977	-0.169811	1.14518	-0.148283	0.882119		ZNF215	brown.sh-sy-5y
ENSG00000149084	4138.71	0.0226685	0.153497	0.14768	0.882595	0.972793	HSD17B12	brown.sh-sy-5y
ENSG00000149089	1584.74	0.197686	0.1559	1.26803	0.204787	0.573294	APIP	brown.sh-sy-5y
ENSG00000149090	4.06345	0.287511	1.28545	0.223666	0.823017		PAMR1	brown.sh-sy-5y
ENSG00000149091	2959.04	-0.106253	0.142091	-0.747781	0.454592	0.795504	DGKZ	brown.sh-sy-5y
ENSG00000149100	10913.6	0.031772	0.123922	0.256387	0.797652	0.948272	EIF3M	brown.sh-sy-5y
ENSG00000149115	2330.74	-0.466772	0.265949	-1.75512	0.0792384	0.352078	TNKS1BP1	brown.sh-sy-5y
ENSG00000149124	0.781298	1.46896	3.04406	0.482565	0.629405		GLYAT	brown.sh-sy-5y
ENSG00000149131	749.9	-0.399704	0.215678	-1.85325	0.063847	0.311193	SERPING1	brown.sh-sy-5y
ENSG00000149133	0						OR5F1	brown.sh-sy-5y
ENSG00000149136	18423.3	0.120566	0.143294	0.841391	0.400129	0.757539	SSRP1	brown.sh-sy-5y
ENSG00000149150	293.222	-0.283451	0.24171	-1.17269	0.240919	0.615178	SLC43A1	brown.sh-sy-5y
ENSG00000149177	1007.27	0.42842	0.236546	1.81115	0.0701176	0.328753	PTPRJ	brown.sh-sy-5y
ENSG00000149179	2085.1	-0.140311	0.141974	-0.988289	0.323011	0.697163	C11orf49	brown.sh-sy-5y
ENSG00000149182	3008.01	-0.159643	0.1557	-1.02532	0.305211	0.680064	ARFGAP2	brown.sh-sy-5y
ENSG00000149187	9962.11	-0.165747	0.169969	-0.975163	0.329479	0.702856	CELF1	brown.sh-sy-5y
ENSG00000149196	2332.72	-0.270654	0.14201	-1.90588	0.0566664	0.28908	HIKESHI	brown.sh-sy-5y
ENSG00000149201	71.315	-0.113788	0.339314	-0.335346	0.737364	0.925645	CCDC81	brown.sh-sy-5y
ENSG00000149212	3174.61	1.00523	0.271972	3.69608	0.000218957	0.00715666	SESN3	brown.sh-sy-5y
ENSG00000149218	821.657	1.05991	0.310973	3.40837	0.000653532	0.0155453	ENDOD1	brown.sh-sy-5y
ENSG00000149231	4330.42	0.17938	0.162068	1.10682	0.268374	0.643505	CCDC82	brown.sh-sy-5y
ENSG00000149243	124.4	0.337721	0.344485	0.980363	0.326907	0.700496	KLHL35	brown.sh-sy-5y
ENSG00000149256	5565.66	-0.374923	0.299219	-1.253	0.210204	0.579729	TENM4	brown.sh-sy-5y
ENSG00000149257	5082.36	-0.313496	0.221557	-1.41497	0.157078	0.501242	SERPINH1	brown.sh-sy-5y
ENSG00000149260	2279.88	-0.109127	0.170335	-0.640662	0.521742	0.834775	CAPN5	brown.sh-sy-5y
ENSG00000149262	2480.13	0.230564	0.193297	1.19279	0.23295	0.606504	INTS4	brown.sh-sy-5y
ENSG00000149269	2287.52	0.205622	0.185657	1.10754	0.26806	0.642927	PAK1	brown.sh-sy-5y
ENSG00000149273	57709.7	0.0652284	0.166918	0.390781	0.695959	0.912743	RPS3	brown.sh-sy-5y
ENSG00000149289	1550.92	0.0689188	0.299771	0.229905	0.818166	0.954117	ZC3H12C	brown.sh-sy-5y
ENSG00000149292	764.505	0.190187	0.16744	1.13585	0.256019	0.629669	TTC12	brown.sh-sy-5y
ENSG00000149294	11026.3	-0.0625546	0.15534	-0.402695	0.687173	0.910609	NCAM1	brown.sh-sy-5y
ENSG00000149295	383.215	0.139115	0.330828	0.420505	0.674116	0.90519	DRD2	brown.sh-sy-5y
ENSG00000149300	0.444232	-2.25868	4.00296	-0.564252	0.572583		C11orf52	brown.sh-sy-5y
ENSG00000149305	22.1775	0.0335368	0.758476	0.044216	0.964732	0.993103	HTR3B	brown.sh-sy-5y
ENSG00000149308	1601.99	-0.0127855	0.169888	-0.0752588	0.940009	0.988297	NPAT	brown.sh-sy-5y
ENSG00000149311	4882.24	0.135178	0.186936	0.723123	0.469604	0.803887	ATM	brown.sh-sy-5y
ENSG00000149313	5643.4	0.0506842	0.129033	0.392802	0.694466	0.912487	AASDHPPT	brown.sh-sy-5y
ENSG00000149328	1212.07	0.402313	0.177804	2.26268	0.0236553	0.17265	GLB1L2	brown.sh-sy-5y
ENSG00000149346	1359.83	-0.139221	0.162669	-0.855854	0.392078	0.750974	SLX4IP	brown.sh-sy-5y
ENSG00000149357	2821.94	-0.524457	0.136629	-3.83855	0.000123763	0.00472508	LAMTOR1	brown.sh-sy-5y
ENSG00000149380	9.58505	0.427544	0.992265	0.430877	0.666558		P4HA3	brown.sh-sy-5y
ENSG00000149403	96.6588	-1.7737	0.490191	-3.61839	0.000296444	0.00902391	GRIK4	brown.sh-sy-5y
ENSG00000149418	2.21969	0.274535	2.24376	0.122355	0.902618		ST14	brown.sh-sy-5y
ENSG00000149428	6197.5	-0.194378	0.160679	-1.20972	0.226384	0.600246	HYOU1	brown.sh-sy-5y
ENSG00000149435	0						GGTLC1	brown.sh-sy-5y
ENSG00000149443	0						C20orf78	brown.sh-sy-5y
ENSG00000149451	0						ADAM33	brown.sh-sy-5y
ENSG00000149452	1.34953	2.73926	2.52293	1.08575	0.277592		SLC22A8	brown.sh-sy-5y
ENSG00000149474	998.665	-0.195031	0.172348	-1.13161	0.257799	0.631314	KAT14	brown.sh-sy-5y
ENSG00000149476	1898.29	-0.092096	0.144985	-0.63521	0.525291	0.837215	TKFC	brown.sh-sy-5y
ENSG00000149480	9256.16	0.0498027	0.141591	0.351735	0.725037	0.92289	MTA2	brown.sh-sy-5y
ENSG00000149483	1978.35	0.117273	0.181252	0.647017	0.517621	0.832973	TMEM138	brown.sh-sy-5y
ENSG00000149485	7708.74	-0.133852	0.173751	-0.770367	0.441082	0.785248	FADS1	brown.sh-sy-5y
ENSG00000149488	13.3126	-0.766687	0.695669	-1.10209	0.270425		TMC2	brown.sh-sy-5y
ENSG00000149489	145.897	-0.365059	0.298836	-1.2216	0.221858	0.595023	ROM1	brown.sh-sy-5y
ENSG00000149499	2773.63	0.254677	0.212374	1.19919	0.230452	0.604646	EML3	brown.sh-sy-5y
ENSG00000149503	2673.27	0.0812158	0.225785	0.359705	0.719068	0.920839	INCENP	brown.sh-sy-5y
ENSG00000149506	0.516188	0.50224	4.05212	0.123945	0.901359		ZP1	brown.sh-sy-5y
ENSG00000149507	0						OOSP2	brown.sh-sy-5y
ENSG00000149516	0						MS4A3	brown.sh-sy-5y
ENSG00000149527	907.424	-0.440815	0.319037	-1.3817	0.167063	0.515451	PLCH2	brown.sh-sy-5y
ENSG00000149531	209.354	-0.143518	0.303133	-0.473448	0.635893	0.889079	FRG1BP	brown.sh-sy-5y
ENSG00000149532	7026.86	0.00688946	0.136363	0.0505228	0.959706	0.992021	CPSF7	brown.sh-sy-5y
ENSG00000149534	0						MS4A2	brown.sh-sy-5y
ENSG00000149541	2399.36	-0.07583	0.149901	-0.505868	0.612949	0.876131	B3GAT3	brown.sh-sy-5y
ENSG00000149547	6149.95	-0.140501	0.171056	-0.821376	0.411432	0.766187	EI24	brown.sh-sy-5y
ENSG00000149548	391.238	0.263471	0.359721	0.732431	0.463905	0.800582	CCDC15	brown.sh-sy-5y
ENSG00000149554	3573.7	0.29445	0.238349	1.23537	0.216691	0.587659	CHEK1	brown.sh-sy-5y
ENSG00000149557	2215.74	0.0982017	0.130634	0.75173	0.452213	0.794272	FEZ1	brown.sh-sy-5y
ENSG00000149564	187.124	0.575226	0.338719	1.69824	0.0894624	0.37556	ESAM	brown.sh-sy-5y
ENSG00000149571	24.7546	1.56896	0.513047	3.05811	0.00222737	0.036698	KIRREL3	brown.sh-sy-5y
ENSG00000149573	0.34951	-0.422097	4.08047	-0.103443	0.917611		MPZL2	brown.sh-sy-5y
ENSG00000149575	39.4325	-1.21953	0.528189	-2.30888	0.0209501	0.160508	SCN2B	brown.sh-sy-5y
ENSG00000149577	929.74	-0.0128372	0.183681	-0.0698887	0.944282	0.988923	SIDT2	brown.sh-sy-5y
ENSG00000149582	978.62	-0.276546	0.212471	-1.30157	0.193064	0.555238	TMEM25	brown.sh-sy-5y
ENSG00000149591	331.474	0.232888	0.306027	0.761005	0.446654	0.790134	TAGLN	brown.sh-sy-5y
ENSG00000149596	3.28497	2.76358	1.78153	1.55124	0.120844		JPH2	brown.sh-sy-5y
ENSG00000149599	201.399	-0.519138	0.251115	-2.06733	0.0387028	0.232434	DUSP15	brown.sh-sy-5y
ENSG00000149600	1459.59	-0.441864	0.145391	-3.03914	0.00237258	0.0383603	COMMD7	brown.sh-sy-5y
ENSG00000149609	24.2556	-0.589169	0.520705	-1.13148	0.257852	0.631358	C20orf144	brown.sh-sy-5y
ENSG00000149633	107.917	-0.123553	0.307176	-0.402222	0.687521	0.910609	KIAA1755	brown.sh-sy-5y
ENSG00000149634	20.7518	-0.0712425	0.534009	-0.133411	0.893869	0.97635	SPATA25	brown.sh-sy-5y
ENSG00000149635	0						OCSTAMP	brown.sh-sy-5y
ENSG00000149636	1777.02	0.464568	0.182275	2.54872	0.0108118	0.105978	DSN1	brown.sh-sy-5y
ENSG00000149639	5093.44	0.671898	0.237262	2.83188	0.00462745	0.05995	SOGA1	brown.sh-sy-5y
ENSG00000149646	136.492	-0.260443	0.319017	-0.816391	0.414276	0.768227	CNBD2	brown.sh-sy-5y
ENSG00000149651	0						SPINT4	brown.sh-sy-5y
ENSG00000149654	0.536083	-2.50372	3.90767	-0.640721	0.521704		CDH22	brown.sh-sy-5y
ENSG00000149656	2.86656	2.7119	1.65424	1.63936	0.101137		LINC00266-1	brown.sh-sy-5y
ENSG00000149657	4487.33	-0.0787189	0.179893	-0.437588	0.661685	0.900927	LSM14B	brown.sh-sy-5y
ENSG00000149658	2846.09	0.26779	0.157358	1.70179	0.0887948	0.374488	YTHDF1	brown.sh-sy-5y
ENSG00000149679	1456.88	0.392246	0.140241	2.79695	0.00515881	0.0647452	CABLES2	brown.sh-sy-5y
ENSG00000149716	1364.08	0.00961226	0.180229	0.0533337	0.957466	0.991742	ORAOV1	brown.sh-sy-5y
ENSG00000149735	0						GPHA2	brown.sh-sy-5y
ENSG00000149742	0						SLC22A9	brown.sh-sy-5y
ENSG00000149743	1913.76	-0.00264021	0.222874	-0.0118462	0.990548	0.998579	TRPT1	brown.sh-sy-5y
ENSG00000149761	991.892	-0.42705	0.157842	-2.70555	0.00681908	0.0787492	NUDT22	brown.sh-sy-5y
ENSG00000149781	37.018	0.318292	0.660668	0.481773	0.629967	0.886393	FERMT3	brown.sh-sy-5y
ENSG00000149782	3431.42	-0.2366	0.137177	-1.72478	0.0845674	0.365741	PLCB3	brown.sh-sy-5y
ENSG00000149792	1843.85	0.387925	0.204026	1.90135	0.0572558	0.290889	MRPL49	brown.sh-sy-5y
ENSG00000149798	201.342	-0.215967	0.218239	-0.989589	0.322375	0.697022	CDC42EP2	brown.sh-sy-5y
ENSG00000149806	14166.8	0.106646	0.173446	0.614868	0.538642	0.84309	FAU	brown.sh-sy-5y
ENSG00000149809	1797.17	-0.74065	0.227483	-3.25585	0.00113054	0.0232871	TM7SF2	brown.sh-sy-5y
ENSG00000149823	2454.08	-0.457725	0.162917	-2.80957	0.00496082	0.0628682	VPS51	brown.sh-sy-5y
ENSG00000149922	138.275	-0.138403	0.23626	-0.585807	0.558005	0.850572	TBX6	brown.sh-sy-5y
ENSG00000149923	6432.27	-0.0890554	0.135661	-0.656453	0.511532	0.829588	PPP4C	brown.sh-sy-5y
ENSG00000149925	20644.3	-0.0557682	0.17146	-0.325255	0.744988	0.928367	ALDOA	brown.sh-sy-5y
ENSG00000149926	2173.23	-0.255505	0.225017	-1.13549	0.25617	0.629787	FAM57B	brown.sh-sy-5y
ENSG00000149927	482.94	-0.0915717	0.287103	-0.318951	0.749764	0.929367	DOC2A	brown.sh-sy-5y
ENSG00000149929	2760.44	0.46354	0.17659	2.62495	0.00866605	0.0920445	HIRIP3	brown.sh-sy-5y
ENSG00000149930	2619.42	-0.0187756	0.136042	-0.138013	0.89023	0.975891	TAOK2	brown.sh-sy-5y
ENSG00000149932	2609.71	0.232985	0.134826	1.72804	0.0839819	0.364423	TMEM219	brown.sh-sy-5y
ENSG00000149948	0.345593	1.93391	4.03587	0.479179	0.631811		HMGA2	brown.sh-sy-5y
ENSG00000149968	0						MMP3	brown.sh-sy-5y
ENSG00000149970	276.359	0.60777	0.219396	2.7702	0.00560218	0.0685035	CNKSR2	brown.sh-sy-5y
ENSG00000149972	2.06811	-3.20878	1.98617	-1.61556	0.106189		CNTN5	brown.sh-sy-5y
ENSG00000150045	1.92278	0.563865	1.78013	0.316754	0.75143		KLRF1	brown.sh-sy-5y
ENSG00000150048	0						CLEC1A	brown.sh-sy-5y
ENSG00000150051	0						MKX	brown.sh-sy-5y
ENSG00000150054	1.61446	4.15388	2.2374	1.85657	0.063373		MPP7	brown.sh-sy-5y
ENSG00000150093	24741.8	0.895424	0.172007	5.20574	1.93228e-07	2.56316e-05	ITGB1	brown.sh-sy-5y
ENSG00000150175	0.681252	-1.29053	2.80333	-0.460354	0.645262		FRMPD2B	brown.sh-sy-5y
ENSG00000150201	0.172796	1.01629	4.08047	0.249061	0.803313		FXYD4	brown.sh-sy-5y
ENSG00000150244	0						TRIM48	brown.sh-sy-5y
ENSG00000150261	0						OR8K1	brown.sh-sy-5y
ENSG00000150269	0						OR5M9	brown.sh-sy-5y
ENSG00000150275	88.2729	-0.0226139	0.320143	-0.0706369	0.943687	0.988923	PCDH15	brown.sh-sy-5y
ENSG00000150276	0						PPIAP26	brown.sh-sy-5y
ENSG00000150281	108.504	-0.376476	0.317552	-1.18556	0.235797	0.610742	CTF1	brown.sh-sy-5y
ENSG00000150316	3829.92	0.132486	0.173737	0.762566	0.445722	0.789485	CWC15	brown.sh-sy-5y
ENSG00000150337	1.0994	-2.47331	2.70444	-0.914536	0.360435		FCGR1A	brown.sh-sy-5y
ENSG00000150347	1407.92	0.091219	0.216156	0.422006	0.67302	0.904843	ARID5B	brown.sh-sy-5y
ENSG00000150361	0						KLHL1	brown.sh-sy-5y
ENSG00000150394	6.20523	-1.44819	1.34884	-1.07365	0.282979		CDH8	brown.sh-sy-5y
ENSG00000150401	1772.4	-0.141596	0.225898	-0.626816	0.53078	0.83972	DCUN1D2	brown.sh-sy-5y
ENSG00000150403	2343.9	0.612714	0.183855	3.33259	0.000860414	0.019092	TMCO3	brown.sh-sy-5y
ENSG00000150433	1489.64	0.416594	0.166121	2.50777	0.0121495	0.114105	TMEM218	brown.sh-sy-5y
ENSG00000150455	444.047	0.0713361	0.263926	0.270289	0.786938	0.944648	TIRAP	brown.sh-sy-5y
ENSG00000150456	371.322	0.00787901	0.216763	0.0363485	0.971004	0.994807	EEF1AKMT1	brown.sh-sy-5y
ENSG00000150457	2.78348	2.81095	1.84958	1.51977	0.128568		LATS2	brown.sh-sy-5y
ENSG00000150459	6101.36	0.283108	0.235983	1.1997	0.230257	0.604646	SAP18	brown.sh-sy-5y
ENSG00000150471	213.45	0.595575	0.343322	1.73474	0.0827861	0.36164	ADGRL3	brown.sh-sy-5y
ENSG00000150477	704.832	0.161993	0.190856	0.848769	0.39601	0.753952	KIAA1328	brown.sh-sy-5y
ENSG00000150510	1264.1	-0.0668931	0.216291	-0.309274	0.757113	0.932372	FAM124A	brown.sh-sy-5y
ENSG00000150527	481.298	-0.062829	0.237464	-0.264583	0.79133	0.945625	CTAGE5	brown.sh-sy-5y
ENSG00000150540	50.4357	1.08407	0.438018	2.47494	0.013326	0.120784	HNMT	brown.sh-sy-5y
ENSG00000150551	178.062	0.051932	0.351967	0.147548	0.882699	0.972848	LYPD1	brown.sh-sy-5y
ENSG00000150556	41.8232	0.973073	0.481503	2.02091	0.0432894	0.249201	LYPD6B	brown.sh-sy-5y
ENSG00000150593	6550.66	-0.0842198	0.212181	-0.396924	0.691423	0.911558	PDCD4	brown.sh-sy-5y
ENSG00000150594	34.1597	0.950354	0.496518	1.91404	0.0556151	0.285426	ADRA2A	brown.sh-sy-5y
ENSG00000150625	36.4199	0.590307	0.531021	1.11165	0.266291	0.640292	GPM6A	brown.sh-sy-5y
ENSG00000150627	1346.47	-0.0129688	0.19545	-0.0663536	0.947096	0.989413	WDR17	brown.sh-sy-5y
ENSG00000150628	11.3687	-0.565636	0.732318	-0.772391	0.439883		SPATA4	brown.sh-sy-5y
ENSG00000150630	0.180808	-0.907265	4.08047	-0.222343	0.824047		VEGFC	brown.sh-sy-5y
ENSG00000150636	138.338	-0.540643	0.314747	-1.7177	0.0858505	0.368694	CCDC102B	brown.sh-sy-5y
ENSG00000150637	17.7455	2.91298	0.976938	2.98175	0.00286606	0.0434403	CD226	brown.sh-sy-5y
ENSG00000150656	6.91605	0.421574	0.939005	0.448958	0.653462		CNDP1	brown.sh-sy-5y
ENSG00000150667	149.438	0.692147	0.234363	2.95331	0.00314388	0.0462621	FSIP1	brown.sh-sy-5y
ENSG00000150672	1313.86	-0.256409	0.214951	-1.19287	0.23292	0.606504	DLG2	brown.sh-sy-5y
ENSG00000150676	0						CCDC83	brown.sh-sy-5y
ENSG00000150681	0						RGS18	brown.sh-sy-5y
ENSG00000150687	390.864	1.34766	0.707942	1.90363	0.0569578	0.290105	PRSS23	brown.sh-sy-5y
ENSG00000150712	1129.07	-0.103305	0.265695	-0.388812	0.697415	0.913274	MTMR12	brown.sh-sy-5y
ENSG00000150722	1.81715	-1.0604	1.87879	-0.564408	0.572477		PPP1R1C	brown.sh-sy-5y
ENSG00000150732	0						AL136372.1	brown.sh-sy-5y
ENSG00000150750	9.98864	0.34263	0.828053	0.413778	0.679037		C11orf53	brown.sh-sy-5y
ENSG00000150753	27600.7	0.00281539	0.159278	0.017676	0.985897	0.998033	CCT5	brown.sh-sy-5y
ENSG00000150756	1180.93	0.0933604	0.151956	0.614392	0.538957	0.84309	FAM173B	brown.sh-sy-5y
ENSG00000150760	3368.08	-0.195453	0.171473	-1.13984	0.254352	0.627182	DOCK1	brown.sh-sy-5y
ENSG00000150764	1972.55	-0.406137	0.284452	-1.42779	0.153354	0.495272	DIXDC1	brown.sh-sy-5y
ENSG00000150768	4131.33	-0.186295	0.202149	-0.921574	0.356751	0.723369	DLAT	brown.sh-sy-5y
ENSG00000150773	95.9122	0.543693	0.305292	1.78089	0.0749298	0.341745	PIH1D2	brown.sh-sy-5y
ENSG00000150776	4274.73	0.012082	0.143184	0.0843811	0.932753	0.986363	C11orf57	brown.sh-sy-5y
ENSG00000150779	3937.55	-0.159523	0.179655	-0.887943	0.374571	0.737584	TIMM8B	brown.sh-sy-5y
ENSG00000150782	1.27177	3.77847	2.57958	1.46476	0.142986		IL18	brown.sh-sy-5y
ENSG00000150783	6.47216	-0.783787	0.937968	-0.835621	0.403368		TEX12	brown.sh-sy-5y
ENSG00000150787	2164.94	-0.155856	0.178344	-0.873909	0.382168	0.744228	PTS	brown.sh-sy-5y
ENSG00000150867	1559.86	-0.696396	0.201397	-3.45782	0.00054457	0.0139675	PIP4K2A	brown.sh-sy-5y
ENSG00000150873	65.9548	0.0894324	0.339609	0.263339	0.792289	0.945625	C2orf50	brown.sh-sy-5y
ENSG00000150893	43.1392	-0.00767504	0.451833	-0.0169864	0.986447	0.998033	FREM2	brown.sh-sy-5y
ENSG00000150907	116.035	0.224804	0.336708	0.667653	0.504355	0.825121	FOXO1	brown.sh-sy-5y
ENSG00000150938	7.86828	0.0387021	0.993184	0.0389677	0.968916		CRIM1	brown.sh-sy-5y
ENSG00000150961	5391.8	-0.286427	0.166021	-1.72524	0.0844845	0.365556	SEC24D	brown.sh-sy-5y
ENSG00000150967	183.644	0.0277079	0.289105	0.0958402	0.923648	0.985167	ABCB9	brown.sh-sy-5y
ENSG00000150977	535.258	-0.301839	0.181662	-1.66154	0.0966048	0.391908	RILPL2	brown.sh-sy-5y
ENSG00000150990	1136.55	-0.00787309	0.188121	-0.0418512	0.966617	0.993796	DHX37	brown.sh-sy-5y
ENSG00000150991	71247.4	0.0539243	0.141505	0.381078	0.703145	0.915274	UBC	brown.sh-sy-5y
ENSG00000150995	5934.54	0.133751	0.169049	0.791196	0.42883	0.776769	ITPR1	brown.sh-sy-5y
ENSG00000151005	2.01949	0.459295	2.00709	0.228836	0.818997		TKTL2	brown.sh-sy-5y
ENSG00000151006	714.337	-0.0527386	0.262989	-0.200535	0.841062	0.95918	PRSS53	brown.sh-sy-5y
ENSG00000151012	285.201	0.862523	0.297167	2.90248	0.00370215	0.051833	SLC7A11	brown.sh-sy-5y
ENSG00000151014	354.061	0.0811071	0.253935	0.319401	0.749422	0.929071	NOCT	brown.sh-sy-5y
ENSG00000151023	69.9524	1.24372	0.471553	2.6375	0.00835191	0.0900233	ENKUR	brown.sh-sy-5y
ENSG00000151025	24.3011	0.144676	0.597679	0.242063	0.808731	0.95146	GPR158	brown.sh-sy-5y
ENSG00000151033	0						LYZL2	brown.sh-sy-5y
ENSG00000151062	2.62451	-1.59056	1.72961	-0.919603	0.35778		CACNA2D4	brown.sh-sy-5y
ENSG00000151065	771.981	-0.0326855	0.179697	-0.181893	0.855667	0.964572	DCP1B	brown.sh-sy-5y
ENSG00000151067	471.294	-0.53654	0.284873	-1.88343	0.0596419	0.298751	CACNA1C	brown.sh-sy-5y
ENSG00000151079	0						AC005833.1	brown.sh-sy-5y
ENSG00000151090	160.036	0.373414	0.303083	1.23205	0.217929	0.588492	THRB	brown.sh-sy-5y
ENSG00000151092	1478.4	0.0123147	0.140995	0.087341	0.9304	0.985767	NGLY1	brown.sh-sy-5y
ENSG00000151093	676.597	0.016442	0.170834	0.0962452	0.923326	0.985065	OXSM	brown.sh-sy-5y
ENSG00000151116	1244.76	-0.0487335	0.215186	-0.226472	0.820835	0.954415	UEVLD	brown.sh-sy-5y
ENSG00000151117	179.91	-0.487775	0.235978	-2.06704	0.0387306	0.232524	TMEM86A	brown.sh-sy-5y
ENSG00000151131	1508.96	0.0363665	0.21082	0.1725	0.863044	0.96707	C12orf45	brown.sh-sy-5y
ENSG00000151135	2509.61	-0.188779	0.216152	-0.873361	0.382466	0.744292	TMEM263	brown.sh-sy-5y
ENSG00000151136	172.336	-0.543078	0.320508	-1.69443	0.0901839	0.377195	BTBD11	brown.sh-sy-5y
ENSG00000151148	7133.22	0.185142	0.15449	1.19841	0.230759	0.604869	UBE3B	brown.sh-sy-5y
ENSG00000151150	527.763	-0.523488	0.218743	-2.39317	0.0167036	0.14034	ANK3	brown.sh-sy-5y
ENSG00000151151	1106.4	-0.195715	0.236695	-0.826867	0.408312	0.763558	IPMK	brown.sh-sy-5y
ENSG00000151164	29.3255	0.46894	0.649054	0.722497	0.469989	0.803945	RAD9B	brown.sh-sy-5y
ENSG00000151176	2264.79	-0.341012	0.135222	-2.52187	0.0116731	0.111416	PLBD2	brown.sh-sy-5y
ENSG00000151208	6253.42	0.564509	0.160106	3.52584	0.000422141	0.0117033	DLG5	brown.sh-sy-5y
ENSG00000151224	5.96291	2.0638	1.21936	1.69253	0.0905454		MAT1A	brown.sh-sy-5y
ENSG00000151229	757.792	0.249337	0.243396	1.02441	0.305643	0.680354	SLC2A13	brown.sh-sy-5y
ENSG00000151233	2210.53	1.25169	0.28784	4.34857	1.37025e-05	0.000817996	GXYLT1	brown.sh-sy-5y
ENSG00000151239	8594.78	0.0428439	0.126912	0.337588	0.735674	0.924987	TWF1	brown.sh-sy-5y
ENSG00000151240	1912.68	0.127634	0.185302	0.688787	0.490958	0.816034	DIP2C	brown.sh-sy-5y
ENSG00000151247	5643.65	0.0310487	0.281646	0.11024	0.912219	0.980758	EIF4E	brown.sh-sy-5y
ENSG00000151276	4702.51	0.133845	0.211807	0.63192	0.527439	0.838441	MAGI1	brown.sh-sy-5y
ENSG00000151287	1568.49	0.433238	0.178342	2.42925	0.0151301	0.131559	TEX30	brown.sh-sy-5y
ENSG00000151292	2896.66	-0.068566	0.202293	-0.338944	0.734652	0.924833	CSNK1G3	brown.sh-sy-5y
ENSG00000151303	5.39019	-0.186888	1.27297	-0.146813	0.88328		AL136982.1	brown.sh-sy-5y
ENSG00000151304	749.534	0.403158	0.177153	2.27576	0.0228601	0.169432	SRFBP1	brown.sh-sy-5y
ENSG00000151320	1913.6	-0.171301	0.284203	-0.602741	0.546681	0.844895	AKAP6	brown.sh-sy-5y
ENSG00000151322	26.9336	1.56679	0.528593	2.96407	0.00303599	0.0453353	NPAS3	brown.sh-sy-5y
ENSG00000151327	2230.55	-0.0094296	0.160568	-0.0587265	0.95317	0.99018	FAM177A1	brown.sh-sy-5y
ENSG00000151332	1060.6	0.125479	0.191215	0.65622	0.511682	0.829588	MBIP	brown.sh-sy-5y
ENSG00000151338	1.66239	-0.648334	2.28745	-0.28343	0.776847		MIPOL1	brown.sh-sy-5y
ENSG00000151348	3699.49	0.131575	0.134027	0.981704	0.326246	0.700155	EXT2	brown.sh-sy-5y
ENSG00000151353	3021.79	0.377676	0.165465	2.28251	0.022459	0.167755	TMEM18	brown.sh-sy-5y
ENSG00000151360	75.7304	0.782513	0.56426	1.38679	0.165504	0.513875	ALLC	brown.sh-sy-5y
ENSG00000151364	13.7256	-0.0541925	0.656577	-0.0825379	0.934219		KCTD14	brown.sh-sy-5y
ENSG00000151365	1.20658	-1.30382	2.15194	-0.605883	0.544593		THRSP	brown.sh-sy-5y
ENSG00000151366	5591.84	0.220659	0.138282	1.59572	0.110552	0.420131	NDUFC2	brown.sh-sy-5y
ENSG00000151376	5.23698	-0.695152	1.23004	-0.565144	0.571976		ME3	brown.sh-sy-5y
ENSG00000151379	0						MSGN1	brown.sh-sy-5y
ENSG00000151388	157.715	0.243973	0.452632	0.53901	0.58988	0.865289	ADAMTS12	brown.sh-sy-5y
ENSG00000151413	555.866	-0.169729	0.185023	-0.917342	0.358963	0.724723	NUBPL	brown.sh-sy-5y
ENSG00000151414	2350.44	-0.189136	0.200606	-0.94282	0.345773	0.716047	NEK7	brown.sh-sy-5y
ENSG00000151418	1.71458	0.153028	2.07046	0.07391	0.941082		ATP6V1G3	brown.sh-sy-5y
ENSG00000151422	2226.84	-0.00123539	0.264498	-0.00467069	0.996273	0.999344	FER	brown.sh-sy-5y
ENSG00000151445	1429.2	-0.158235	0.185877	-0.851291	0.394608	0.752645	VIPAS39	brown.sh-sy-5y
ENSG00000151458	2772.49	0.297538	0.225804	1.31768	0.18761	0.54744	ANKRD50	brown.sh-sy-5y
ENSG00000151461	2624.56	0.459496	0.136348	3.37004	0.000751585	0.0171767	UPF2	brown.sh-sy-5y
ENSG00000151465	5933.91	-0.157477	0.142559	-1.10464	0.269315	0.643729	CDC123	brown.sh-sy-5y
ENSG00000151466	1227.27	0.0965567	0.146256	0.660191	0.509131	0.828552	SCLT1	brown.sh-sy-5y
ENSG00000151468	121.249	0.939242	0.328203	2.86177	0.00421287	0.0561706	CCDC3	brown.sh-sy-5y
ENSG00000151470	519.368	-0.238433	0.20902	-1.14072	0.253988	0.627082	C4orf33	brown.sh-sy-5y
ENSG00000151474	1578.77	0.0482359	0.232707	0.207282	0.83579	0.957439	FRMD4A	brown.sh-sy-5y
ENSG00000151475	0.337728	1.90429	4.03864	0.471517	0.637271		SLC25A31	brown.sh-sy-5y
ENSG00000151490	763.875	0.178359	0.201026	0.887242	0.374949	0.737999	PTPRO	brown.sh-sy-5y
ENSG00000151491	899.892	0.69352	0.286307	2.4223	0.0154228	0.133416	EPS8	brown.sh-sy-5y
ENSG00000151498	2439.77	0.0359966	0.132673	0.271317	0.786147	0.944198	ACAD8	brown.sh-sy-5y
ENSG00000151500	2747.41	-0.223516	0.187734	-1.1906	0.233811	0.60776	THYN1	brown.sh-sy-5y
ENSG00000151502	5344.83	-0.328156	0.143441	-2.28773	0.0221532	0.166428	VPS26B	brown.sh-sy-5y
ENSG00000151503	5946.02	0.447854	0.141482	3.16545	0.00154844	0.0283133	NCAPD3	brown.sh-sy-5y
ENSG00000151532	1043.94	-0.369275	0.280316	-1.31735	0.18772	0.547471	VTI1A	brown.sh-sy-5y
ENSG00000151552	2731.44	0.493131	0.151773	3.24913	0.0011576	0.0236903	QDPR	brown.sh-sy-5y
ENSG00000151553	1772.5	0.0250549	0.168868	0.14837	0.882051	0.972605	FAM160B1	brown.sh-sy-5y
ENSG00000151572	15.1329	1.24074	0.639228	1.941	0.052258		ANO4	brown.sh-sy-5y
ENSG00000151575	738.909	0.23437	0.176826	1.32542	0.185031	0.544018	TEX9	brown.sh-sy-5y
ENSG00000151576	1767.05	0.0758793	0.157453	0.481918	0.629864	0.886393	QTRT2	brown.sh-sy-5y
ENSG00000151577	0.935277	-0.487019	2.84456	-0.171211	0.864058		DRD3	brown.sh-sy-5y
ENSG00000151611	307.565	0.29613	0.302242	0.979779	0.327195	0.700506	MMAA	brown.sh-sy-5y
ENSG00000151612	3095.52	-0.201933	0.169677	-1.1901	0.234007	0.607798	ZNF827	brown.sh-sy-5y
ENSG00000151615	31.5926	0.344164	0.475961	0.723093	0.469623	0.803887	POU4F2	brown.sh-sy-5y
ENSG00000151617	1794.49	-0.994188	0.197597	-5.0314	4.86922e-07	5.39563e-05	EDNRA	brown.sh-sy-5y
ENSG00000151623	21.7896	-0.71661	0.634467	-1.12947	0.258701	0.63233	NR3C2	brown.sh-sy-5y
ENSG00000151631	0						AKR1C6P	brown.sh-sy-5y
ENSG00000151632	76.5748	-0.872275	0.394313	-2.21214	0.0269572	0.186792	AKR1C2	brown.sh-sy-5y
ENSG00000151640	4320.97	-0.174082	0.152649	-1.1404	0.254119	0.627082	DPYSL4	brown.sh-sy-5y
ENSG00000151650	1.02523	2.31462	2.43613	0.950121	0.342051		VENTX	brown.sh-sy-5y
ENSG00000151651	144.973	0.19562	0.359134	0.544699	0.585961	0.863498	ADAM8	brown.sh-sy-5y
ENSG00000151655	1.95911	0.49031	1.61496	0.303605	0.761429		ITIH2	brown.sh-sy-5y
ENSG00000151657	1772.06	0.300138	0.187314	1.60232	0.109085	0.41731	KIN	brown.sh-sy-5y
ENSG00000151665	1682.48	-0.124928	0.149248	-0.837046	0.402567	0.759031	PIGF	brown.sh-sy-5y
ENSG00000151687	93.9623	0.259804	0.362758	0.716192	0.473873	0.805746	ANKAR	brown.sh-sy-5y
ENSG00000151689	984.926	0.285441	0.153314	1.86181	0.0626299	0.30833	INPP1	brown.sh-sy-5y
ENSG00000151690	1522.75	0.119767	0.209381	0.572005	0.567319	0.855024	MFSD6	brown.sh-sy-5y
ENSG00000151692	3060.15	0.106569	0.243782	0.437149	0.662003	0.900927	RNF144A	brown.sh-sy-5y
ENSG00000151693	5473.66	0.318652	0.232105	1.37288	0.16979	0.520695	ASAP2	brown.sh-sy-5y
ENSG00000151694	4666.8	0.310946	0.158933	1.95646	0.0504113	0.270851	ADAM17	brown.sh-sy-5y
ENSG00000151702	19.3648	3.52216	0.906525	3.88534	0.000102187	0.00405468	FLI1	brown.sh-sy-5y
ENSG00000151704	6.42368	-2.35232	1.21146	-1.94172	0.0521706		KCNJ1	brown.sh-sy-5y
ENSG00000151715	3.01055	0.340616	1.41514	0.240694	0.809792		TMEM45B	brown.sh-sy-5y
ENSG00000151718	2794.46	-0.362478	0.19116	-1.8962	0.0579335	0.293167	WWC2	brown.sh-sy-5y
ENSG00000151725	6990.25	0.661398	0.148853	4.4433	8.85888e-06	0.000577449	CENPU	brown.sh-sy-5y
ENSG00000151726	2141.45	0.19574	0.141288	1.3854	0.165931	0.5142	ACSL1	brown.sh-sy-5y
ENSG00000151729	3512.1	-0.0578985	0.162422	-0.356469	0.721489	0.921407	SLC25A4	brown.sh-sy-5y
ENSG00000151743	820.398	-0.216849	0.185394	-1.16966	0.242137	0.61653	AMN1	brown.sh-sy-5y
ENSG00000151746	2335.27	0.156433	0.1673	0.935046	0.349765	0.7191	BICD1	brown.sh-sy-5y
ENSG00000151748	1430.68	0.0278428	0.193403	0.143963	0.88553	0.974036	SAV1	brown.sh-sy-5y
ENSG00000151773	275.527	-0.127717	0.226878	-0.56293	0.573482	0.857729	CCDC122	brown.sh-sy-5y
ENSG00000151778	467.42	-0.504633	0.174776	-2.88731	0.00388556	0.0533669	SERP2	brown.sh-sy-5y
ENSG00000151779	1781.11	0.0826391	0.159573	0.517877	0.604544	0.871481	NBAS	brown.sh-sy-5y
ENSG00000151789	152.964	0.253287	0.378466	0.669246	0.503338	0.824069	ZNF385D	brown.sh-sy-5y
ENSG00000151790	0						TDO2	brown.sh-sy-5y
ENSG00000151806	1881.52	-0.219273	0.236691	-0.926409	0.354233	0.721912	GUF1	brown.sh-sy-5y
ENSG00000151812	0						SLC35F4	brown.sh-sy-5y
ENSG00000151834	0						GABRA2	brown.sh-sy-5y
ENSG00000151835	10198.2	0.194722	0.129456	1.50416	0.132541	0.46161	SACS	brown.sh-sy-5y
ENSG00000151838	2.04381	-0.540884	1.9242	-0.281095	0.778637		CCDC175	brown.sh-sy-5y
ENSG00000151846	0						PABPC3	brown.sh-sy-5y
ENSG00000151849	2653.3	0.286231	0.232553	1.23082	0.21839	0.589192	CENPJ	brown.sh-sy-5y
ENSG00000151876	373.86	0.0909299	0.280128	0.324602	0.745483	0.928367	FBXO4	brown.sh-sy-5y
ENSG00000151881	487.16	0.417251	0.214731	1.94313	0.0520001	0.275873	TMEM267	brown.sh-sy-5y
ENSG00000151882	0						CCL28	brown.sh-sy-5y
ENSG00000151883	1377.85	-0.0662292	0.285161	-0.232252	0.816342	0.953445	PARP8	brown.sh-sy-5y
ENSG00000151892	60.7976	0.47889	0.46315	1.03398	0.301143	0.676057	GFRA1	brown.sh-sy-5y
ENSG00000151893	4068.4	-0.00915528	0.197996	-0.0462397	0.963119	0.992852	CACUL1	brown.sh-sy-5y
ENSG00000151914	14396.2	0.491771	0.182174	2.69945	0.00694532	0.0795854	DST	brown.sh-sy-5y
ENSG00000151917	467.565	-0.0131983	0.246612	-0.0535187	0.957319	0.991742	BEND6	brown.sh-sy-5y
ENSG00000151923	9985.14	0.206582	0.210877	0.979636	0.327266	0.700519	TIAL1	brown.sh-sy-5y
ENSG00000151929	821.675	0.316082	0.188094	1.68044	0.0928712	0.383057	BAG3	brown.sh-sy-5y
ENSG00000151948	143.318	-0.00605307	0.247135	-0.0244929	0.980459	0.996895	GLT1D1	brown.sh-sy-5y
ENSG00000151952	0						TMEM132D	brown.sh-sy-5y
ENSG00000151962	0						RBM46	brown.sh-sy-5y
ENSG00000151963	0.649076	-0.0503453	3.2295	-0.0155892	0.987562		ZNF37CP	brown.sh-sy-5y
ENSG00000151967	8902.58	-0.527023	0.232381	-2.26792	0.0233339	0.171607	SCHIP1	brown.sh-sy-5y
ENSG00000152034	1.16134	1.40822	2.41145	0.583972	0.559239		MCHR2	brown.sh-sy-5y
ENSG00000152049	6.47906	-1.66548	1.16206	-1.43321	0.151797		KCNE4	brown.sh-sy-5y
ENSG00000152056	555.557	0.432283	0.273582	1.58009	0.114086	0.426604	AP1S3	brown.sh-sy-5y
ENSG00000152061	1039.79	0.125288	0.174147	0.719436	0.471872	0.804738	RABGAP1L	brown.sh-sy-5y
ENSG00000152076	1841.25	0.149834	0.201874	0.742217	0.457956	0.797892	CCDC74B	brown.sh-sy-5y
ENSG00000152078	689.612	0.223297	0.278613	0.80146	0.422865	0.772956	TMEM56	brown.sh-sy-5y
ENSG00000152082	5661.32	-0.0112871	0.186899	-0.0603913	0.951844	0.989984	MZT2B	brown.sh-sy-5y
ENSG00000152086	7.66631	0.448342	1.00394	0.446582	0.655177		TUBA3E	brown.sh-sy-5y
ENSG00000152092	529.978	0.00210233	0.25715	0.00817551	0.993477	0.999056	ASTN1	brown.sh-sy-5y
ENSG00000152093	0						CFC1B	brown.sh-sy-5y
ENSG00000152102	10137.5	-0.442056	0.179562	-2.46185	0.0138223	0.123375	FAM168B	brown.sh-sy-5y
ENSG00000152104	597.181	0.330323	0.383765	0.860744	0.389379	0.749517	PTPN14	brown.sh-sy-5y
ENSG00000152117	2425.45	0.446824	0.259249	1.72353	0.084793	0.366194	AC073869.1	brown.sh-sy-5y
ENSG00000152127	6800.76	-0.543013	0.592821	-0.915982	0.359676	0.725293	MGAT5	brown.sh-sy-5y
ENSG00000152128	51.9416	-1.33424	0.519201	-2.56979	0.0101761	0.101276	TMEM163	brown.sh-sy-5y
ENSG00000152133	1598.78	-0.557564	0.272559	-2.04566	0.0407898	0.240127	GPATCH11	brown.sh-sy-5y
ENSG00000152137	152.612	0.0883714	0.412274	0.214351	0.830273	0.955998	HSPB8	brown.sh-sy-5y
ENSG00000152147	2955.85	0.254195	0.173641	1.46391	0.143218	0.478235	GEMIN6	brown.sh-sy-5y
ENSG00000152154	108.049	0.514586	0.392117	1.31233	0.18941	0.550115	TMEM178A	brown.sh-sy-5y
ENSG00000152192	97.6798	1.62864	0.292231	5.57312	2.50219e-08	4.64004e-06	POU4F1	brown.sh-sy-5y
ENSG00000152193	1863.85	0.442119	0.189539	2.3326	0.0196692	0.154472	RNF219	brown.sh-sy-5y
ENSG00000152207	98.491	0.160182	0.62526	0.256184	0.797809	0.948272	CYSLTR2	brown.sh-sy-5y
ENSG00000152208	5.52089	-0.885211	1.25246	-0.706778	0.479705		GRID2	brown.sh-sy-5y
ENSG00000152213	0						ARL11	brown.sh-sy-5y
ENSG00000152214	175.324	-1.02339	0.394451	-2.59447	0.00947379	0.0973246	RIT2	brown.sh-sy-5y
ENSG00000152217	782.186	0.0841354	0.226361	0.371687	0.710126	0.917228	SETBP1	brown.sh-sy-5y
ENSG00000152219	1863.47	-0.336624	0.190328	-1.76865	0.0769518	0.346424	ARL14EP	brown.sh-sy-5y
ENSG00000152223	1853.26	0.278622	0.172525	1.61496	0.106319	0.411355	EPG5	brown.sh-sy-5y
ENSG00000152229	388.378	-0.276406	0.218009	-1.26786	0.204846	0.573294	PSTPIP2	brown.sh-sy-5y
ENSG00000152234	21518.8	-0.0563579	0.146133	-0.385662	0.699747	0.914188	ATP5A1	brown.sh-sy-5y
ENSG00000152240	3318.99	0.435316	0.166935	2.6077	0.00911527	0.0949046	HAUS1	brown.sh-sy-5y
ENSG00000152242	1852.61	-0.184962	0.215961	-0.856461	0.391743	0.750808	C18orf25	brown.sh-sy-5y
ENSG00000152253	1667.52	0.46559	0.192931	2.41325	0.0158111	0.135408	SPC25	brown.sh-sy-5y
ENSG00000152254	1.02691	-2.23651	2.80038	-0.798645	0.424496		G6PC2	brown.sh-sy-5y
ENSG00000152256	2186.48	-0.55099	0.321178	-1.71553	0.0862482	0.369319	PDK1	brown.sh-sy-5y
ENSG00000152266	0						PTH	brown.sh-sy-5y
ENSG00000152270	1961.7	-0.0734638	0.170478	-0.430929	0.66652	0.901692	PDE3B	brown.sh-sy-5y
ENSG00000152284	671.495	0.292333	0.198369	1.47368	0.140567	0.474202	TCF7L1	brown.sh-sy-5y
ENSG00000152291	4150.28	0.294162	0.30237	0.972854	0.330626	0.703567	TGOLN2	brown.sh-sy-5y
ENSG00000152292	7.66825	-1.34222	1.1109	-1.20822	0.226963		SH2D6	brown.sh-sy-5y
ENSG00000152315	15.7201	1.18313	0.681541	1.73596	0.0825706	0.36128	KCNK13	brown.sh-sy-5y
ENSG00000152332	3854.14	0.490622	0.266438	1.84141	0.065562	0.315869	UHMK1	brown.sh-sy-5y
ENSG00000152348	1321.48	0.0605554	0.141175	0.428938	0.667969	0.902527	ATG10	brown.sh-sy-5y
ENSG00000152359	1785.4	0.0692437	0.158559	0.436707	0.662324	0.900927	POC5	brown.sh-sy-5y
ENSG00000152377	1358.63	0.11756	0.186928	0.628904	0.529412	0.839376	SPOCK1	brown.sh-sy-5y
ENSG00000152380	195.163	0.468179	0.209449	2.23528	0.0253987	0.180144	FAM151B	brown.sh-sy-5y
ENSG00000152382	2211.86	0.0209174	0.135575	0.154287	0.877384	0.971658	TADA1	brown.sh-sy-5y
ENSG00000152402	118.532	0.0752591	0.420543	0.178957	0.857972	0.965658	GUCY1A2	brown.sh-sy-5y
ENSG00000152404	684.326	0.250711	0.157358	1.59326	0.111103	0.421079	CWF19L2	brown.sh-sy-5y
ENSG00000152409	999.443	-0.189904	0.255824	-0.742321	0.457893	0.797892	JMY	brown.sh-sy-5y
ENSG00000152413	1008.48	-0.705909	0.313442	-2.25212	0.0243147	0.175791	HOMER1	brown.sh-sy-5y
ENSG00000152422	997.875	0.632992	0.251106	2.52081	0.0117084	0.111635	XRCC4	brown.sh-sy-5y
ENSG00000152430	14.0926	0.421901	0.706223	0.597405	0.550237		BOLL	brown.sh-sy-5y
ENSG00000152433	262.188	0.0427115	0.2314	0.184579	0.853559	0.963342	ZNF547	brown.sh-sy-5y
ENSG00000152439	490.602	0.600656	0.171419	3.50403	0.00045828	0.0124676	ZNF773	brown.sh-sy-5y
ENSG00000152443	1392.47	-0.154773	0.181712	-0.851749	0.394354	0.752584	ZNF776	brown.sh-sy-5y
ENSG00000152454	480.814	0.453383	0.214957	2.10918	0.0349292	0.219507	ZNF256	brown.sh-sy-5y
ENSG00000152455	1419.36	0.00897327	0.194334	0.0461744	0.963171	0.992852	SUV39H2	brown.sh-sy-5y
ENSG00000152457	918.559	-0.499372	0.208572	-2.39425	0.0166546	0.140057	DCLRE1C	brown.sh-sy-5y
ENSG00000152463	0.172796	1.01629	4.08047	0.249061	0.803313		OLAH	brown.sh-sy-5y
ENSG00000152464	920.8	0.221206	0.176401	1.25399	0.209844	0.579504	RPP38	brown.sh-sy-5y
ENSG00000152465	1323.8	-0.169979	0.159379	-1.06651	0.286193	0.66245	NMT2	brown.sh-sy-5y
ENSG00000152467	24.3537	-0.122893	0.655943	-0.187353	0.851383	0.962255	ZSCAN1	brown.sh-sy-5y
ENSG00000152475	127.31	0.486194	0.29508	1.64767	0.0994206	0.397344	ZNF837	brown.sh-sy-5y
ENSG00000152484	2278.1	0.473478	0.260676	1.81635	0.0693166	0.327039	USP12	brown.sh-sy-5y
ENSG00000152492	3803.54	0.351558	0.167692	2.09645	0.0360422	0.223167	CCDC50	brown.sh-sy-5y
ENSG00000152495	3949.74	-0.18644	0.266223	-0.700314	0.483731	0.811498	CAMK4	brown.sh-sy-5y
ENSG00000152503	1623.53	0.146409	0.18978	0.771468	0.440429	0.784852	TRIM36	brown.sh-sy-5y
ENSG00000152518	4441.13	0.897557	0.166956	5.37601	7.61545e-08	1.19307e-05	ZFP36L2	brown.sh-sy-5y
ENSG00000152520	2740.7	0.145122	0.202399	0.71701	0.473368	0.805479	PAN3	brown.sh-sy-5y
ENSG00000152527	855.198	-0.0476644	0.22756	-0.209459	0.83409	0.956942	PLEKHH2	brown.sh-sy-5y
ENSG00000152556	8403.67	-0.151965	0.217012	-0.700258	0.483766	0.811498	PFKM	brown.sh-sy-5y
ENSG00000152558	8475	0.12861	0.237236	0.542119	0.587736	0.864191	TMEM123	brown.sh-sy-5y
ENSG00000152578	167.354	0.067152	0.257986	0.260293	0.794638	0.94694	GRIA4	brown.sh-sy-5y
ENSG00000152580	1.03052	1.04067	2.48534	0.418722	0.675419		IGSF10	brown.sh-sy-5y
ENSG00000152582	186.978	0.772801	0.29892	2.58531	0.00972914	0.0984452	SPEF2	brown.sh-sy-5y
ENSG00000152583	43.405	0.207623	0.466199	0.445353	0.656065	0.898942	SPARCL1	brown.sh-sy-5y
ENSG00000152591	4.93766	0.517902	1.25959	0.411168	0.680949		DSPP	brown.sh-sy-5y
ENSG00000152592	2.35685	1.86567	1.65309	1.1286	0.259069		DMP1	brown.sh-sy-5y
ENSG00000152595	0.148077	-0.907265	4.08047	-0.222343	0.824047		MEPE	brown.sh-sy-5y
ENSG00000152601	2819.56	0.350244	0.171464	2.04267	0.0410848	0.241115	MBNL1	brown.sh-sy-5y
ENSG00000152611	0						CAPSL	brown.sh-sy-5y
ENSG00000152620	1942.16	0.030161	0.162978	0.185062	0.853181	0.963209	NADK2	brown.sh-sy-5y
ENSG00000152642	1323.09	-0.134307	0.158671	-0.846447	0.397303	0.754935	GPD1L	brown.sh-sy-5y
ENSG00000152661	649.017	-0.54966	0.341019	-1.61182	0.107002	0.412831	GJA1	brown.sh-sy-5y
ENSG00000152669	5.22764	3.16173	1.46934	2.15181	0.0314125		CCNO	brown.sh-sy-5y
ENSG00000152670	5.31508	0.673804	1.03157	0.65318	0.51364		DDX4	brown.sh-sy-5y
ENSG00000152672	76.5635	-0.102401	0.362501	-0.282484	0.777573	0.941487	CLEC4F	brown.sh-sy-5y
ENSG00000152683	2573.55	-0.29032	0.193775	-1.49823	0.134074	0.464596	SLC30A6	brown.sh-sy-5y
ENSG00000152684	1440.03	-0.0737732	0.155781	-0.473571	0.635806	0.889079	PELO	brown.sh-sy-5y
ENSG00000152689	2.39658	2.47793	1.97364	1.25551	0.209292		RASGRP3	brown.sh-sy-5y
ENSG00000152700	2498.75	0.037987	0.176212	0.215576	0.829318	0.955872	SAR1B	brown.sh-sy-5y
ENSG00000152705	25.7116	0.219284	0.549238	0.399252	0.689708	0.911296	CATSPER3	brown.sh-sy-5y
ENSG00000152749	1914.31	0.328909	0.20812	1.58038	0.11402	0.426442	GPR180	brown.sh-sy-5y
ENSG00000152760	0						TCTEX1D1	brown.sh-sy-5y
ENSG00000152763	132.445	0.577269	0.319979	1.80408	0.071218	0.332195	WDR78	brown.sh-sy-5y
ENSG00000152766	0.342972	0.0606551	4.08047	0.0148647	0.98814		ANKRD22	brown.sh-sy-5y
ENSG00000152767	6351.06	0.536718	0.190517	2.81716	0.00484504	0.0617029	FARP1	brown.sh-sy-5y
ENSG00000152778	1258.28	0.128931	0.174834	0.737446	0.460851	0.799578	IFIT5	brown.sh-sy-5y
ENSG00000152779	3.8561	-1.16343	1.47007	-0.791408	0.428706		SLC16A12	brown.sh-sy-5y
ENSG00000152782	880.655	-0.405155	0.291198	-1.39134	0.164122	0.511682	PANK1	brown.sh-sy-5y
ENSG00000152784	987.448	-0.266284	0.20944	-1.27141	0.203582	0.57154	PRDM8	brown.sh-sy-5y
ENSG00000152785	0						BMP3	brown.sh-sy-5y
ENSG00000152795	29854.2	0.084983	0.174487	0.487044	0.626227	0.884472	HNRNPDL	brown.sh-sy-5y
ENSG00000152804	105.257	0.314463	0.322118	0.976235	0.328948	0.7023	HHEX	brown.sh-sy-5y
ENSG00000152818	109.844	-1.61096	1.104	-1.4592	0.144509	0.480541	UTRN	brown.sh-sy-5y
ENSG00000152822	30.3839	0.0993507	0.438592	0.226522	0.820795	0.954415	GRM1	brown.sh-sy-5y
ENSG00000152894	3.40594	3.55977	1.92458	1.84963	0.0643666		PTPRK	brown.sh-sy-5y
ENSG00000152904	4022.08	0.535716	0.176986	3.02688	0.00247092	0.039355	GGPS1	brown.sh-sy-5y
ENSG00000152910	8.10793	0.505253	0.900468	0.561101	0.574729		CNTNAP4	brown.sh-sy-5y
ENSG00000152926	12223.6	-0.133787	0.197275	-0.678175	0.497661	0.820116	ZNF117	brown.sh-sy-5y
ENSG00000152931	20.1356	-0.60237	0.610895	-0.986044	0.324112	0.698325	PART1	brown.sh-sy-5y
ENSG00000152932	1413.7	0.125579	0.219725	0.571528	0.567642	0.855157	RAB3C	brown.sh-sy-5y
ENSG00000152936	112.097	0.806113	0.505108	1.59592	0.110507	0.420045	LMNTD1	brown.sh-sy-5y
ENSG00000152939	3.38878	0.442098	1.33266	0.331741	0.740085		MARVELD2	brown.sh-sy-5y
ENSG00000152942	3157.76	-0.0826044	0.183448	-0.450289	0.652502	0.896765	RAD17	brown.sh-sy-5y
ENSG00000152944	1866.36	0.243088	0.236197	1.02917	0.303399	0.678772	MED21	brown.sh-sy-5y
ENSG00000152952	0.871473	1.93687	3.39671	0.570218	0.56853		PLOD2	brown.sh-sy-5y
ENSG00000152953	3.9094	3.45804	1.57924	2.18968	0.0285473		STK32B	brown.sh-sy-5y
ENSG00000152954	951.056	-0.366242	0.288229	-1.27066	0.203849	0.571661	NRSN1	brown.sh-sy-5y
ENSG00000152969	1306.45	0.364152	0.203852	1.78635	0.0740419	0.33936	JAKMIP1	brown.sh-sy-5y
ENSG00000152977	985.046	-0.0186358	0.179446	-0.103852	0.917287	0.983272	ZIC1	brown.sh-sy-5y
ENSG00000152990	5323.21	0.263159	0.129276	2.03564	0.0417862	0.243383	ADGRA3	brown.sh-sy-5y
ENSG00000153002	0.361616	-1.93011	4.02718	-0.47927	0.631747		CPB1	brown.sh-sy-5y
ENSG00000153006	1976.85	0.569338	0.195391	2.91383	0.0035702	0.0507281	SREK1IP1	brown.sh-sy-5y
ENSG00000153012	0						LGI2	brown.sh-sy-5y
ENSG00000153015	2107.93	0.0147419	0.142534	0.103427	0.917624	0.98337	CWC27	brown.sh-sy-5y
ENSG00000153029	47.961	0.194965	0.445877	0.437262	0.661922	0.900927	MR1	brown.sh-sy-5y
ENSG00000153037	3624.03	0.0717877	0.190284	0.377266	0.705976	0.91627	SRP19	brown.sh-sy-5y
ENSG00000153044	3416.47	0.59032	0.150539	3.92138	8.80438e-05	0.00363641	CENPH	brown.sh-sy-5y
ENSG00000153046	1516.15	-0.0607321	0.147095	-0.412878	0.679696	0.907732	CDYL	brown.sh-sy-5y
ENSG00000153048	6328.83	0.0159066	0.140641	0.113101	0.909951	0.980653	CARHSP1	brown.sh-sy-5y
ENSG00000153060	25.7393	-0.768445	0.618391	-1.24265	0.213996	0.585022	TEKT5	brown.sh-sy-5y
ENSG00000153064	5.15434	-0.903432	1.2603	-0.716841	0.473472		BANK1	brown.sh-sy-5y
ENSG00000153066	917.037	-0.0882552	0.165155	-0.534377	0.593081	0.866983	TXNDC11	brown.sh-sy-5y
ENSG00000153071	0						DAB2	brown.sh-sy-5y
ENSG00000153086	5.06303	-0.988088	1.20921	-0.817136	0.413851		ACMSD	brown.sh-sy-5y
ENSG00000153093	51.5148	-0.0697672	0.400155	-0.17435	0.86159	0.966653	ACOXL	brown.sh-sy-5y
ENSG00000153094	2130.4	-0.334213	0.215953	-1.54762	0.121715	0.44171	BCL2L11	brown.sh-sy-5y
ENSG00000153107	3059.28	-0.0615112	0.211032	-0.291478	0.770686	0.938653	ANAPC1	brown.sh-sy-5y
ENSG00000153113	5206.29	0.263792	0.137242	1.9221	0.0545936	0.282461	CAST	brown.sh-sy-5y
ENSG00000153130	6820.26	0.18451	0.128956	1.4308	0.152487	0.493632	SCOC	brown.sh-sy-5y
ENSG00000153132	3233.17	0.208419	0.133132	1.56551	0.117464	0.433001	CLGN	brown.sh-sy-5y
ENSG00000153140	2732.8	-0.173876	0.159676	-1.08893	0.276183	0.650897	CETN3	brown.sh-sy-5y
ENSG00000153147	13986.1	0.284288	0.146076	1.94617	0.0516348	0.274727	SMARCA5	brown.sh-sy-5y
ENSG00000153157	763.709	-0.186219	0.226681	-0.821502	0.41136	0.766187	SYCP2L	brown.sh-sy-5y
ENSG00000153162	0.325825	0.0883999	4.08047	0.0216641	0.982716		BMP6	brown.sh-sy-5y
ENSG00000153165	75.297	0.762141	0.34528	2.20731	0.0272923	0.187873	RGPD3	brown.sh-sy-5y
ENSG00000153179	4005.45	0.287279	0.135018	2.12771	0.0333613	0.213477	RASSF3	brown.sh-sy-5y
ENSG00000153187	64159.3	0.235267	0.167042	1.40843	0.159005	0.503941	HNRNPU	brown.sh-sy-5y
ENSG00000153201	7376.51	0.0255407	0.193987	0.131662	0.895252	0.976761	RANBP2	brown.sh-sy-5y
ENSG00000153207	15078.2	0.0550504	0.160751	0.342458	0.732007	0.924789	AHCTF1	brown.sh-sy-5y
ENSG00000153208	1583.34	-0.144277	0.271805	-0.530813	0.595549	0.867791	MERTK	brown.sh-sy-5y
ENSG00000153214	2034.41	1.11957	0.264076	4.23957	2.23952e-05	0.00121245	TMEM87B	brown.sh-sy-5y
ENSG00000153230	0						OR14K1	brown.sh-sy-5y
ENSG00000153233	654.723	-0.530467	0.257811	-2.05758	0.0396305	0.236113	PTPRR	brown.sh-sy-5y
ENSG00000153234	0.490649	2.44725	3.99778	0.61215	0.540438		NR4A2	brown.sh-sy-5y
ENSG00000153237	23.5013	1.16546	0.609349	1.91264	0.0557943	0.286019	CCDC148	brown.sh-sy-5y
ENSG00000153246	0.296155	-1.67961	4.04959	-0.414761	0.678317		PLA2R1	brown.sh-sy-5y
ENSG00000153250	3479.68	0.0435532	0.242884	0.179317	0.857689	0.965631	RBMS1	brown.sh-sy-5y
ENSG00000153253	2927.61	-0.357497	0.153039	-2.33599	0.0194916	0.153542	SCN3A	brown.sh-sy-5y
ENSG00000153266	0						FEZF2	brown.sh-sy-5y
ENSG00000153283	1.20889	-0.395624	2.644	-0.149631	0.881056		CD96	brown.sh-sy-5y
ENSG00000153291	168.163	0.185673	0.344061	0.539653	0.589436	0.865043	SLC25A27	brown.sh-sy-5y
ENSG00000153292	0						ADGRF1	brown.sh-sy-5y
ENSG00000153294	0.172796	1.01629	4.08047	0.249061	0.803313		ADGRF4	brown.sh-sy-5y
ENSG00000153303	20.5162	-1.80863	1.0507	-1.72136	0.0851849	0.367362	FRMD1	brown.sh-sy-5y
ENSG00000153310	6081.08	-0.0848188	0.128745	-0.658815	0.510015	0.828808	FAM49B	brown.sh-sy-5y
ENSG00000153317	6677.23	0.151028	0.217913	0.693067	0.488267	0.813913	ASAP1	brown.sh-sy-5y
ENSG00000153339	2465.95	0.0360566	0.138591	0.260167	0.794735	0.94694	TRAPPC8	brown.sh-sy-5y
ENSG00000153347	0.701771	1.43548	3.12393	0.45951	0.645868		FAM81B	brown.sh-sy-5y
ENSG00000153363	1192.78	0.44598	0.154116	2.89379	0.00380622	0.0526812	LINC00467	brown.sh-sy-5y
ENSG00000153391	899.565	-0.648084	0.206246	-3.14228	0.00167636	0.0300143	INO80C	brown.sh-sy-5y
ENSG00000153395	3210.64	-0.187322	0.162838	-1.15036	0.249997	0.623038	LPCAT1	brown.sh-sy-5y
ENSG00000153404	2869.13	0.314832	0.199007	1.58201	0.113647	0.425572	PLEKHG4B	brown.sh-sy-5y
ENSG00000153406	1723.39	-0.23124	0.137857	-1.67739	0.093466	0.384376	NMRAL1	brown.sh-sy-5y
ENSG00000153443	807.778	0.369081	0.209495	1.76177	0.0781089	0.349624	UBALD1	brown.sh-sy-5y
ENSG00000153446	3.87004	-0.442348	1.58498	-0.279087	0.780178		C16orf89	brown.sh-sy-5y
ENSG00000153485	869.888	-0.247949	0.156057	-1.58883	0.112098	0.422647	TMEM251	brown.sh-sy-5y
ENSG00000153487	1537.92	0.321292	0.143183	2.24392	0.0248376	0.178197	ING1	brown.sh-sy-5y
ENSG00000153495	1.62815	-1.1173	2.46463	-0.453331	0.65031		TEX29	brown.sh-sy-5y
ENSG00000153498	0						SPACA7	brown.sh-sy-5y
ENSG00000153531	192.727	-0.175116	0.300629	-0.582498	0.560231	0.851639	ADPRHL1	brown.sh-sy-5y
ENSG00000153551	1125.36	0.213978	0.181345	1.17995	0.23802	0.613292	CMTM7	brown.sh-sy-5y
ENSG00000153558	523.066	0.515432	0.187202	2.75335	0.00589879	0.0711346	FBXL2	brown.sh-sy-5y
ENSG00000153560	6811.86	-0.258583	0.168993	-1.53014	0.125982	0.449464	UBP1	brown.sh-sy-5y
ENSG00000153561	3850.97	-0.0140141	0.177561	-0.0789255	0.937092	0.987354	RMND5A	brown.sh-sy-5y
ENSG00000153563	284.062	-0.138557	0.26932	-0.514468	0.606925	0.872521	CD8A	brown.sh-sy-5y
ENSG00000153574	1164.28	0.32287	0.176413	1.8302	0.0672206	0.32063	RPIA	brown.sh-sy-5y
ENSG00000153684	0.148077	-0.907265	4.08047	-0.222343	0.824047		GOLGA8F	brown.sh-sy-5y
ENSG00000153707	192.44	0.777685	0.305786	2.54323	0.0109833	0.107253	PTPRD	brown.sh-sy-5y
ENSG00000153714	316.326	-0.0780419	0.18785	-0.415447	0.677815	0.90693	LURAP1L	brown.sh-sy-5y
ENSG00000153721	3096.65	0.951324	0.149509	6.36299	1.97866e-10	7.29269e-08	CNKSR3	brown.sh-sy-5y
ENSG00000153767	1366.64	-0.51385	0.147617	-3.48096	0.000499611	0.013274	GTF2E1	brown.sh-sy-5y
ENSG00000153774	4588	-0.0982794	0.168483	-0.583318	0.559679	0.851453	CFDP1	brown.sh-sy-5y
ENSG00000153779	167.023	-0.355934	0.346784	-1.02639	0.304709	0.679693	TGIF2LX	brown.sh-sy-5y
ENSG00000153786	2873.99	-0.0576788	0.155949	-0.369856	0.711489	0.91772	ZDHHC7	brown.sh-sy-5y
ENSG00000153789	61.5518	0.228445	0.395406	0.577747	0.563435	0.853275	FAM92B	brown.sh-sy-5y
ENSG00000153790	485.747	-0.0180158	0.182948	-0.098475	0.921555	0.98469	C7orf31	brown.sh-sy-5y
ENSG00000153802	1.82759	1.42177	2.05939	0.690382	0.489954		TMPRSS11D	brown.sh-sy-5y
ENSG00000153814	1168	0.363836	0.141496	2.57135	0.0101304	0.101098	JAZF1	brown.sh-sy-5y
ENSG00000153815	3257.16	-0.420406	0.227951	-1.84428	0.0651418	0.314511	CMIP	brown.sh-sy-5y
ENSG00000153820	0						SPHKAP	brown.sh-sy-5y
ENSG00000153822	0						KCNJ16	brown.sh-sy-5y
ENSG00000153823	302.286	0.140895	0.333023	0.42308	0.672237	0.904815	PID1	brown.sh-sy-5y
ENSG00000153827	10966.8	-0.204678	0.198114	-1.03313	0.301543	0.676616	TRIP12	brown.sh-sy-5y
ENSG00000153832	298.5	-0.349775	0.19771	-1.76913	0.0768725	0.346424	FBXO36	brown.sh-sy-5y
ENSG00000153879	4893.56	0.0664457	0.134689	0.493325	0.621783	0.882047	CEBPG	brown.sh-sy-5y
ENSG00000153885	4120.34	-0.185802	0.165173	-1.12489	0.260634	0.634117	KCTD15	brown.sh-sy-5y
ENSG00000153896	612.787	0.106508	0.20203	0.527187	0.598064	0.868587	ZNF599	brown.sh-sy-5y
ENSG00000153898	0.543856	-1.16199	3.99662	-0.290743	0.771248		MCOLN2	brown.sh-sy-5y
ENSG00000153902	37.5829	-0.981371	0.628983	-1.56025	0.118701	0.434821	LGI4	brown.sh-sy-5y
ENSG00000153904	14065	-0.0641725	0.171142	-0.374967	0.707685	0.91627	DDAH1	brown.sh-sy-5y
ENSG00000153914	9514.22	0.0674254	0.163142	0.413293	0.679392	0.907732	SREK1	brown.sh-sy-5y
ENSG00000153922	5745.45	0.364341	0.189133	1.92637	0.0540581	0.281409	CHD1	brown.sh-sy-5y
ENSG00000153923	0						CLCA3P	brown.sh-sy-5y
ENSG00000153930	0.518389	2.51982	3.99325	0.63102	0.528027		ANKFN1	brown.sh-sy-5y
ENSG00000153933	835.055	0.214661	0.278825	0.769879	0.441372	0.7853	DGKE	brown.sh-sy-5y
ENSG00000153936	2631.87	-0.145609	0.255824	-0.569178	0.569235	0.856279	HS2ST1	brown.sh-sy-5y
ENSG00000153944	20349	-0.0173225	0.211216	-0.0820134	0.934636	0.986743	MSI2	brown.sh-sy-5y
ENSG00000153956	6494.46	0.0896558	0.225286	0.397964	0.690657	0.911325	CACNA2D1	brown.sh-sy-5y
ENSG00000153975	1570.52	0.341027	0.156722	2.176	0.0295549	0.1979	ZUFSP	brown.sh-sy-5y
ENSG00000153976	233.225	-0.00296189	0.466558	-0.00634839	0.994935	0.999344	HS3ST3A1	brown.sh-sy-5y
ENSG00000153982	658.384	-0.326356	0.203447	-1.60413	0.108686	0.416675	GDPD1	brown.sh-sy-5y
ENSG00000153989	4300.96	-0.117163	0.196056	-0.597603	0.550105	0.846507	NUS1	brown.sh-sy-5y
ENSG00000153993	427.099	-0.442523	0.366319	-1.20803	0.227037	0.601275	SEMA3D	brown.sh-sy-5y
ENSG00000154001	6030.11	-0.236063	0.195055	-1.21024	0.226187	0.600161	PPP2R5E	brown.sh-sy-5y
ENSG00000154007	0						ASB17	brown.sh-sy-5y
ENSG00000154016	10.3208	-0.284629	0.971781	-0.292894	0.769603		GRAP	brown.sh-sy-5y
ENSG00000154025	0.499001	1.00111	3.51243	0.28502	0.775629		SLC5A10	brown.sh-sy-5y
ENSG00000154027	320.533	-0.642714	0.416308	-1.54384	0.122626	0.443496	AK5	brown.sh-sy-5y
ENSG00000154040	681.904	0.0968108	0.187957	0.515069	0.606504	0.872339	CABYR	brown.sh-sy-5y
ENSG00000154059	2262.54	0.164983	0.153598	1.07412	0.282767	0.657671	IMPACT	brown.sh-sy-5y
ENSG00000154065	253.114	0.0697311	0.241092	0.28923	0.772405	0.938897	ANKRD29	brown.sh-sy-5y
ENSG00000154079	730.698	-0.589991	0.201366	-2.92995	0.00339022	0.0488972	SDHAF4	brown.sh-sy-5y
ENSG00000154080	61.7591	0.613726	0.512928	1.19652	0.231495	0.604884	CHST9	brown.sh-sy-5y
ENSG00000154096	4544.23	-0.821802	0.255061	-3.22199	0.00127305	0.025038	THY1	brown.sh-sy-5y
ENSG00000154099	73.0177	0.835185	0.43671	1.91245	0.0558189	0.286019	DNAAF1	brown.sh-sy-5y
ENSG00000154102	105.123	0.356693	0.318148	1.12115	0.262222	0.635551	C16orf74	brown.sh-sy-5y
ENSG00000154114	1979.06	0.244871	0.229615	1.06644	0.286224	0.66245	TBCEL	brown.sh-sy-5y
ENSG00000154118	949.53	-0.0823656	0.268444	-0.306826	0.758975	0.932832	JPH3	brown.sh-sy-5y
ENSG00000154122	1546.32	0.107683	0.343517	0.313473	0.753921	0.930712	ANKH	brown.sh-sy-5y
ENSG00000154124	1678.53	-0.168321	0.356358	-0.472337	0.636686	0.88924	OTULIN	brown.sh-sy-5y
ENSG00000154127	174.641	1.15566	0.369196	3.13021	0.00174679	0.0308798	UBASH3B	brown.sh-sy-5y
ENSG00000154133	2.13483	1.40704	1.91441	0.734973	0.462356		ROBO4	brown.sh-sy-5y
ENSG00000154134	1143.92	-0.431737	0.189119	-2.28288	0.0224374	0.167662	ROBO3	brown.sh-sy-5y
ENSG00000154143	0.655926	0.113872	3.22008	0.035363	0.97179		PANX3	brown.sh-sy-5y
ENSG00000154144	2631.57	-0.429487	0.141019	-3.0456	0.0023222	0.0378329	TBRG1	brown.sh-sy-5y
ENSG00000154146	1085.49	0.939758	0.176715	5.31792	1.0496e-07	1.55076e-05	NRGN	brown.sh-sy-5y
ENSG00000154153	747.876	0.497754	0.154773	3.21603	0.00129976	0.0254258	RETREG1	brown.sh-sy-5y
ENSG00000154162	1.41631	-1.17534	2.90037	-0.405239	0.685302		CDH12	brown.sh-sy-5y
ENSG00000154165	0.163387	-0.907265	4.08047	-0.222343	0.824047		GPR15	brown.sh-sy-5y
ENSG00000154174	7766.75	-0.347444	0.141176	-2.46107	0.0138525	0.123523	TOMM70	brown.sh-sy-5y
ENSG00000154175	176.181	-0.645558	0.360788	-1.7893	0.0735664	0.338153	ABI3BP	brown.sh-sy-5y
ENSG00000154188	322.759	0.33124	0.223366	1.48295	0.138089	0.470558	ANGPT1	brown.sh-sy-5y
ENSG00000154198	0						CYP4Z2P	brown.sh-sy-5y
ENSG00000154217	2217.25	-0.521405	0.146234	-3.56555	0.000363091	0.0104904	PITPNC1	brown.sh-sy-5y
ENSG00000154222	2457	0.524682	0.200787	2.61312	0.00897193	0.0941379	CC2D1B	brown.sh-sy-5y
ENSG00000154227	0.523282	-0.962622	4.01102	-0.239995	0.810334		CERS3	brown.sh-sy-5y
ENSG00000154229	5390.72	0.00820926	0.327625	0.0250569	0.98001	0.99685	PRKCA	brown.sh-sy-5y
ENSG00000154237	1287.7	0.124584	0.163354	0.762663	0.445664	0.789485	LRRK1	brown.sh-sy-5y
ENSG00000154240	979.696	0.922085	0.226226	4.07595	4.58264e-05	0.00214108	CEP112	brown.sh-sy-5y
ENSG00000154252	11.631	0.925526	0.755828	1.22452	0.220757		GAL3ST2	brown.sh-sy-5y
ENSG00000154258	0						ABCA9	brown.sh-sy-5y
ENSG00000154262	0						ABCA6	brown.sh-sy-5y
ENSG00000154263	0.162275	1.01629	4.08047	0.249061	0.803313		ABCA10	brown.sh-sy-5y
ENSG00000154265	478.991	-0.369601	0.257001	-1.43813	0.150397	0.491401	ABCA5	brown.sh-sy-5y
ENSG00000154269	9.00147	1.07824	0.985467	1.09414	0.273892		ENPP3	brown.sh-sy-5y
ENSG00000154274	11.8438	0.43725	0.704488	0.620664	0.534821		C4orf19	brown.sh-sy-5y
ENSG00000154277	34385.2	0.0429105	0.130365	0.329158	0.742036	0.927336	UCHL1	brown.sh-sy-5y
ENSG00000154305	6043.81	-0.0392558	0.204372	-0.192081	0.847679	0.961896	MIA3	brown.sh-sy-5y
ENSG00000154309	868.347	0.388939	0.247956	1.56858	0.116746	0.431746	DISP1	brown.sh-sy-5y
ENSG00000154310	1398.97	0.0470575	0.243954	0.192895	0.847041	0.96175	TNIK	brown.sh-sy-5y
ENSG00000154316	116.727	0.641555	0.320598	2.00112	0.0453793	0.254845	TDH	brown.sh-sy-5y
ENSG00000154319	4038.71	-0.209767	0.266691	-0.786556	0.431542	0.778679	FAM167A	brown.sh-sy-5y
ENSG00000154328	1694.76	0.067703	0.185812	0.364362	0.715587	0.919297	NEIL2	brown.sh-sy-5y
ENSG00000154330	0.7237	2.9829	3.47791	0.857671	0.391074		PGM5	brown.sh-sy-5y
ENSG00000154342	3.08087	1.19104	1.43371	0.830737	0.406122		WNT3A	brown.sh-sy-5y
ENSG00000154358	6656.71	0.104552	0.291856	0.358231	0.72017	0.921191	OBSCN	brown.sh-sy-5y
ENSG00000154359	754.534	-0.568082	0.193271	-2.93931	0.00328946	0.04767	LONRF1	brown.sh-sy-5y
ENSG00000154370	3342.66	0.279731	0.179612	1.55742	0.119371	0.436396	TRIM11	brown.sh-sy-5y
ENSG00000154380	14924.5	0.504528	0.300124	1.68106	0.0927505	0.382907	ENAH	brown.sh-sy-5y
ENSG00000154415	0						PPP1R3A	brown.sh-sy-5y
ENSG00000154429	2987.43	0.0315509	0.247875	0.127286	0.898714	0.977043	CCSAP	brown.sh-sy-5y
ENSG00000154438	0						ASZ1	brown.sh-sy-5y
ENSG00000154447	1057.77	-0.0216607	0.267608	-0.0809422	0.935488	0.986916	SH3RF1	brown.sh-sy-5y
ENSG00000154451	4.86362	-1.69412	1.16786	-1.45062	0.146885		GBP5	brown.sh-sy-5y
ENSG00000154473	12341.9	0.11537	0.170128	0.678138	0.497684	0.820116	BUB3	brown.sh-sy-5y
ENSG00000154478	0						GPR26	brown.sh-sy-5y
ENSG00000154479	25.5916	1.2107	0.52373	2.31169	0.0207946	0.159856	CCDC173	brown.sh-sy-5y
ENSG00000154485	24.8165	0.680039	0.551353	1.2334	0.217426	0.588077	MMP21	brown.sh-sy-5y
ENSG00000154493	6.81263	-0.324114	0.976343	-0.331968	0.739913		C10orf90	brown.sh-sy-5y
ENSG00000154511	880.431	-0.560294	0.162241	-3.45347	0.000553417	0.0141055	FAM69A	brown.sh-sy-5y
ENSG00000154518	7602.06	0.258484	0.140365	1.84151	0.0655467	0.315869	ATP5G3	brown.sh-sy-5y
ENSG00000154529	2.7341	1.4178	1.81513	0.781099	0.434744		CNTNAP3B	brown.sh-sy-5y
ENSG00000154545	2374.14	-0.4269	0.246572	-1.73134	0.0833919	0.362555	MAGED4	brown.sh-sy-5y
ENSG00000154548	1572.01	0.357217	0.149347	2.39186	0.0167632	0.140386	SRSF12	brown.sh-sy-5y
ENSG00000154553	1588	-0.264881	0.2968	-0.892457	0.372148	0.735768	PDLIM3	brown.sh-sy-5y
ENSG00000154556	616.096	-0.651694	0.386843	-1.68465	0.0920566	0.381305	SORBS2	brown.sh-sy-5y
ENSG00000154582	5608.8	0.0517095	0.151676	0.34092	0.733164	0.924789	ELOC	brown.sh-sy-5y
ENSG00000154589	0.349472	1.94794	4.03464	0.482803	0.629236		LY96	brown.sh-sy-5y
ENSG00000154608	52.6729	-0.733457	0.380462	-1.92781	0.0538789	0.280959	CEP170P1	brown.sh-sy-5y
ENSG00000154611	0						PSMA8	brown.sh-sy-5y
ENSG00000154620	0						TMSB4Y	brown.sh-sy-5y
ENSG00000154639	1274.56	-1.38767	0.234753	-5.91119	3.39648e-09	8.12161e-07	CXADR	brown.sh-sy-5y
ENSG00000154640	3353.5	0.325654	0.144925	2.24706	0.0246363	0.177282	BTG3	brown.sh-sy-5y
ENSG00000154642	1441.81	-0.206394	0.243884	-0.84628	0.397396	0.754954	C21orf91	brown.sh-sy-5y
ENSG00000154645	10.1913	0.382105	0.746871	0.511607	0.608926		CHODL	brown.sh-sy-5y
ENSG00000154646	0.624371	-1.35695	3.23397	-0.419592	0.674784		TMPRSS15	brown.sh-sy-5y
ENSG00000154654	262.211	-0.9693	0.199606	-4.85606	1.19745e-06	0.000113253	NCAM2	brown.sh-sy-5y
ENSG00000154655	765.391	0.0114001	0.159595	0.0714314	0.943054	0.988923	L3MBTL4	brown.sh-sy-5y
ENSG00000154678	1.10529	-3.56355	2.97768	-1.19675	0.231402		PDE1C	brown.sh-sy-5y
ENSG00000154710	3801.93	0.0399504	0.159841	0.249939	0.802635	0.949257	RABGEF1	brown.sh-sy-5y
ENSG00000154719	2116.61	0.0998659	0.140822	0.709166	0.478221	0.808334	MRPL39	brown.sh-sy-5y
ENSG00000154721	1380.76	-0.159943	0.215986	-0.740524	0.458982	0.798632	JAM2	brown.sh-sy-5y
ENSG00000154723	7995.41	0.184234	0.19802	0.930381	0.352174	0.720322	ATP5J	brown.sh-sy-5y
ENSG00000154727	2645.81	0.0952602	0.188703	0.504815	0.613689	0.876956	GABPA	brown.sh-sy-5y
ENSG00000154734	5697.13	-0.763965	0.151321	-5.04863	4.44982e-07	5.02277e-05	ADAMTS1	brown.sh-sy-5y
ENSG00000154736	298.424	-0.120459	0.274333	-0.439097	0.660591	0.900527	ADAMTS5	brown.sh-sy-5y
ENSG00000154743	1166.23	0.235072	0.183498	1.28106	0.200172	0.566094	TSEN2	brown.sh-sy-5y
ENSG00000154760	0						SLFN13	brown.sh-sy-5y
ENSG00000154764	0.853117	0.658881	2.62126	0.25136	0.801535		WNT7A	brown.sh-sy-5y
ENSG00000154767	2836.41	0.00411414	0.132653	0.0310144	0.975258	0.995954	XPC	brown.sh-sy-5y
ENSG00000154781	1520.62	-0.157564	0.179469	-0.877946	0.379973	0.742745	CCDC174	brown.sh-sy-5y
ENSG00000154783	3.24634	-0.154315	1.48234	-0.104102	0.917088		FGD5	brown.sh-sy-5y
ENSG00000154803	1322.07	-0.412888	0.200181	-2.06258	0.039153	0.234363	FLCN	brown.sh-sy-5y
ENSG00000154813	2164.33	-0.452707	0.1761	-2.57075	0.010148	0.101162	DPH3	brown.sh-sy-5y
ENSG00000154814	707.071	-0.157601	0.173517	-0.908272	0.363734	0.729033	OXNAD1	brown.sh-sy-5y
ENSG00000154822	480.493	-0.888101	0.256177	-3.46675	0.000526786	0.0136897	PLCL2	brown.sh-sy-5y
ENSG00000154832	3060.35	0.283055	0.198473	1.42616	0.153823	0.496109	CXXC1	brown.sh-sy-5y
ENSG00000154839	1395.24	0.602072	0.24409	2.4666	0.0136404	0.122435	SKA1	brown.sh-sy-5y
ENSG00000154845	4069.33	0.0389984	0.152629	0.255511	0.798328	0.948272	PPP4R1	brown.sh-sy-5y
ENSG00000154856	43.1385	0.654453	0.411145	1.59178	0.111434	0.421541	APCDD1	brown.sh-sy-5y
ENSG00000154864	0						PIEZO2	brown.sh-sy-5y
ENSG00000154874	17.0696	-0.442151	0.997983	-0.443044	0.657734	0.89951	CCDC144B	brown.sh-sy-5y
ENSG00000154889	837.979	-0.178868	0.195289	-0.915912	0.359713	0.725293	MPPE1	brown.sh-sy-5y
ENSG00000154898	59.76	-0.413406	0.370041	-1.11719	0.263914	0.637781	CCDC144CP	brown.sh-sy-5y
ENSG00000154914	0						USP43	brown.sh-sy-5y
ENSG00000154917	1332.36	0.139055	0.211589	0.657197	0.511055	0.82901	RAB6B	brown.sh-sy-5y
ENSG00000154920	3274.46	0.760802	0.176145	4.31918	1.56607e-05	0.00092104	EME1	brown.sh-sy-5y
ENSG00000154928	4.50182	0.936083	1.14538	0.817266	0.413777		EPHB1	brown.sh-sy-5y
ENSG00000154930	0.720362	2.98905	3.51418	0.850568	0.395009		ACSS1	brown.sh-sy-5y
ENSG00000154945	4955.09	-0.195755	0.179045	-1.09333	0.274249	0.648865	ANKRD40	brown.sh-sy-5y
ENSG00000154957	478.671	0.0424494	0.241285	0.17593	0.860349	0.966285	ZNF18	brown.sh-sy-5y
ENSG00000154975	9.46213	-0.642493	0.775581	-0.828402	0.407443		CA10	brown.sh-sy-5y
ENSG00000154978	5369.13	0.145219	0.208359	0.696966	0.485824	0.812673	VOPP1	brown.sh-sy-5y
ENSG00000154997	0.163387	-0.907265	4.08047	-0.222343	0.824047		SEPT14	brown.sh-sy-5y
ENSG00000155008	1767.19	0.0229015	0.211763	0.108147	0.913879	0.981672	APOOL	brown.sh-sy-5y
ENSG00000155011	3521.09	0.0277204	0.309416	0.0895894	0.928613	0.985767	DKK2	brown.sh-sy-5y
ENSG00000155016	1129.41	0.343283	0.224329	1.53026	0.125952	0.449464	CYP2U1	brown.sh-sy-5y
ENSG00000155026	34.1823	1.01233	0.53166	1.9041	0.0568971	0.29004	RSPH10B	brown.sh-sy-5y
ENSG00000155034	1417.87	-0.307248	0.252516	-1.21675	0.223701	0.597402	FBXL18	brown.sh-sy-5y
ENSG00000155052	817.062	0.111581	0.389913	0.28617	0.774748	0.939949	CNTNAP5	brown.sh-sy-5y
ENSG00000155066	117.067	-0.353288	0.327594	-1.07843	0.28084	0.655959	PROM2	brown.sh-sy-5y
ENSG00000155070	0						UNC93B2	brown.sh-sy-5y
ENSG00000155085	468.305	-0.131458	0.232819	-0.564636	0.572322	0.857612	AK9	brown.sh-sy-5y
ENSG00000155087	0.764634	-3.0353	3.4336	-0.883999	0.376697		ODF1	brown.sh-sy-5y
ENSG00000155090	2323.79	0.0327531	0.202717	0.161571	0.871644	0.969958	KLF10	brown.sh-sy-5y
ENSG00000155093	1827.37	-0.184654	0.271071	-0.681203	0.495743	0.819206	PTPRN2	brown.sh-sy-5y
ENSG00000155096	18482.2	-0.591345	0.206338	-2.8659	0.0041582	0.0556458	AZIN1	brown.sh-sy-5y
ENSG00000155097	3287.21	-0.181381	0.192688	-0.941321	0.346541	0.716719	ATP6V1C1	brown.sh-sy-5y
ENSG00000155099	1054.03	0.506799	0.163315	3.10321	0.00191435	0.0328513	TMEM55A	brown.sh-sy-5y
ENSG00000155100	1509.01	0.820645	0.18666	4.39647	1.10024e-05	0.000684747	OTUD6B	brown.sh-sy-5y
ENSG00000155111	2435.37	-0.0551191	0.207196	-0.266024	0.790221	0.945625	CDK19	brown.sh-sy-5y
ENSG00000155115	5747.82	0.315873	0.188368	1.67689	0.0935636	0.384467	GTF3C6	brown.sh-sy-5y
ENSG00000155158	342.423	-0.447519	0.259256	-1.72616	0.0843177	0.364922	TTC39B	brown.sh-sy-5y
ENSG00000155189	4755.75	-0.201944	0.231038	-0.874074	0.382078	0.744213	AGPAT5	brown.sh-sy-5y
ENSG00000155229	3647.35	-0.331318	0.189558	-1.74784	0.0804913	0.355263	MMS19	brown.sh-sy-5y
ENSG00000155249	0						OR4K1	brown.sh-sy-5y
ENSG00000155252	1235.42	-0.585829	0.210151	-2.78766	0.00530899	0.0659018	PI4K2A	brown.sh-sy-5y
ENSG00000155254	1355.62	-0.0111337	0.255832	-0.0435195	0.965287	0.993103	MARVELD1	brown.sh-sy-5y
ENSG00000155256	1935.18	-0.380308	0.147066	-2.58597	0.00971063	0.0984006	ZFYVE27	brown.sh-sy-5y
ENSG00000155265	705.388	0.304292	0.74735	0.407162	0.683889	0.909347	GOLGA7B	brown.sh-sy-5y
ENSG00000155269	3.92603	2.69663	1.51899	1.77527	0.0758526		GPR78	brown.sh-sy-5y
ENSG00000155275	474.381	0.145902	0.185886	0.784899	0.432513	0.779385	TRMT44	brown.sh-sy-5y
ENSG00000155287	1121.52	0.256377	0.191635	1.33784	0.180948	0.53725	SLC25A28	brown.sh-sy-5y
ENSG00000155304	3660.64	-0.0751789	0.237888	-0.316027	0.751982	0.930151	HSPA13	brown.sh-sy-5y
ENSG00000155307	0						SAMSN1	brown.sh-sy-5y
ENSG00000155313	1364.47	0.0193741	0.185238	0.104591	0.916701	0.983098	USP25	brown.sh-sy-5y
ENSG00000155324	0						GRAMD2B	brown.sh-sy-5y
ENSG00000155329	1354.64	0.114593	0.20205	0.567152	0.570611	0.856976	ZCCHC10	brown.sh-sy-5y
ENSG00000155330	1457.94	-0.234414	0.261464	-0.896545	0.369962	0.73426	C16orf87	brown.sh-sy-5y
ENSG00000155363	4134.5	0.484091	0.257953	1.87667	0.060564	0.301542	MOV10	brown.sh-sy-5y
ENSG00000155366	4134.46	0.26256	0.137125	1.91474	0.0555255	0.285295	RHOC	brown.sh-sy-5y
ENSG00000155367	15.9657	0.0332078	0.685944	0.0484119	0.961388	0.992406	PPM1J	brown.sh-sy-5y
ENSG00000155368	7048.67	0.153647	0.166901	0.920592	0.357263	0.723565	DBI	brown.sh-sy-5y
ENSG00000155380	4181.11	0.551569	0.136308	4.0465	5.19883e-05	0.00236719	SLC16A1	brown.sh-sy-5y
ENSG00000155393	1689.15	-0.0666309	0.153069	-0.435299	0.663346	0.901128	HEATR3	brown.sh-sy-5y
ENSG00000155428	9.97371	-0.22176	0.829304	-0.267404	0.789158		TRIM74	brown.sh-sy-5y
ENSG00000155438	4678.58	-0.203996	0.173385	-1.17655	0.239376	0.61411	NIFK	brown.sh-sy-5y
ENSG00000155463	6494.43	-0.150781	0.167587	-0.899717	0.368271	0.73243	OXA1L	brown.sh-sy-5y
ENSG00000155465	4.22775	0.924744	1.27905	0.722992	0.469685		SLC7A7	brown.sh-sy-5y
ENSG00000155495	164.513	-0.565335	0.38083	-1.48448	0.137682	0.469876	MAGEC1	brown.sh-sy-5y
ENSG00000155506	13961.6	-0.282607	0.168893	-1.67329	0.0942704	0.386547	LARP1	brown.sh-sy-5y
ENSG00000155508	4476.52	-0.215754	0.176048	-1.22554	0.220372	0.591992	CNOT8	brown.sh-sy-5y
ENSG00000155511	2.19896	-4.42582	2.24944	-1.96752	0.049123		GRIA1	brown.sh-sy-5y
ENSG00000155530	567.172	0.364416	0.312171	1.16736	0.243065	0.617102	LRGUK	brown.sh-sy-5y
ENSG00000155542	922.402	-0.0997732	0.178681	-0.558387	0.57658	0.859369	SETD9	brown.sh-sy-5y
ENSG00000155545	4454.58	0.0348437	0.163843	0.212665	0.831588	0.956083	MIER3	brown.sh-sy-5y
ENSG00000155561	12910.6	0.466669	0.199908	2.33441	0.0195741	0.153925	NUP205	brown.sh-sy-5y
ENSG00000155592	1193.79	-0.00589803	0.237239	-0.0248611	0.980166	0.996895	ZKSCAN2	brown.sh-sy-5y
ENSG00000155621	716.612	-0.193175	0.168722	-1.14493	0.252239	0.625452	C9orf85	brown.sh-sy-5y
ENSG00000155622	0.180808	-0.907265	4.08047	-0.222343	0.824047		XAGE2	brown.sh-sy-5y
ENSG00000155629	397.318	-0.349275	0.252011	-1.38595	0.165762	0.513973	PIK3AP1	brown.sh-sy-5y
ENSG00000155636	898.462	0.322289	0.232812	1.38433	0.166257	0.514806	RBM45	brown.sh-sy-5y
ENSG00000155657	466.63	0.0720676	0.190436	0.378434	0.705108	0.916066	TTN	brown.sh-sy-5y
ENSG00000155659	0.180808	-0.907265	4.08047	-0.222343	0.824047		VSIG4	brown.sh-sy-5y
ENSG00000155660	11543.8	0.0397895	0.203146	0.195866	0.844715	0.960901	PDIA4	brown.sh-sy-5y
ENSG00000155666	132.616	-0.968588	0.403659	-2.39952	0.0164166	0.139086	KDM8	brown.sh-sy-5y
ENSG00000155714	2.63004	0.477856	1.52925	0.312477	0.754678		PDZD9	brown.sh-sy-5y
ENSG00000155719	1.72507	0.3538	2.35778	0.150056	0.88072		OTOA	brown.sh-sy-5y
ENSG00000155729	778.921	-0.0863334	0.150826	-0.572403	0.567049	0.854819	KCTD18	brown.sh-sy-5y
ENSG00000155744	1100.67	-0.142387	0.226641	-0.628249	0.529841	0.839575	FAM126B	brown.sh-sy-5y
ENSG00000155749	28.641	0.665021	0.597245	1.11348	0.265502	0.639822	ALS2CR12	brown.sh-sy-5y
ENSG00000155754	9.05816	0.972631	1.0201	0.953465	0.340355		C2CD6	brown.sh-sy-5y
ENSG00000155755	6965.11	0.440116	0.198987	2.21179	0.0269812	0.186792	TMEM237	brown.sh-sy-5y
ENSG00000155760	1312.19	0.19283	0.170069	1.13384	0.256863	0.629856	FZD7	brown.sh-sy-5y
ENSG00000155761	2.68424	1.38741	1.77108	0.78337	0.43341		SPAG17	brown.sh-sy-5y
ENSG00000155792	55.6475	-0.586967	0.389488	-1.50702	0.131804	0.460277	DEPTOR	brown.sh-sy-5y
ENSG00000155816	583.22	-0.191899	0.202579	-0.947282	0.343495	0.714553	FMN2	brown.sh-sy-5y
ENSG00000155827	4902.9	0.138797	0.137556	1.00902	0.312964	0.688225	RNF20	brown.sh-sy-5y
ENSG00000155833	0						CYLC2	brown.sh-sy-5y
ENSG00000155846	212.554	-0.0877364	0.316667	-0.277062	0.781733	0.943016	PPARGC1B	brown.sh-sy-5y
ENSG00000155849	3076.82	0.223874	0.17579	1.27353	0.202831	0.57042	ELMO1	brown.sh-sy-5y
ENSG00000155850	2001.1	0.587702	0.239882	2.44996	0.0142871	0.126346	SLC26A2	brown.sh-sy-5y
ENSG00000155858	1522.88	0.70282	0.198225	3.54557	0.000391763	0.0111242	LSM11	brown.sh-sy-5y
ENSG00000155868	1040.92	0.139758	0.148545	0.940845	0.346784	0.716719	MED7	brown.sh-sy-5y
ENSG00000155875	6.00959	1.76631	1.37756	1.28221	0.19977		SAXO1	brown.sh-sy-5y
ENSG00000155876	3522.5	0.0469081	0.163741	0.286478	0.774512	0.939842	RRAGA	brown.sh-sy-5y
ENSG00000155886	19.2919	-0.781874	0.856805	-0.912545	0.361482	0.727071	SLC24A2	brown.sh-sy-5y
ENSG00000155890	0						TRIM42	brown.sh-sy-5y
ENSG00000155893	1995.3	-0.411197	0.146718	-2.80263	0.0050688	0.063836	PXYLP1	brown.sh-sy-5y
ENSG00000155897	13.4638	1.84855	0.733814	2.5191	0.0117655		ADCY8	brown.sh-sy-5y
ENSG00000155903	2095.14	0.30646	0.150105	2.04164	0.0411876	0.241375	RASA2	brown.sh-sy-5y
ENSG00000155906	1919.81	-0.0335318	0.139012	-0.241215	0.809389	0.951486	RMND1	brown.sh-sy-5y
ENSG00000155918	0						RAET1L	brown.sh-sy-5y
ENSG00000155926	33.806	-2.81752	0.693545	-4.06249	4.85518e-05	0.0022225	SLA	brown.sh-sy-5y
ENSG00000155957	1981.58	-0.0525346	0.167165	-0.314268	0.753318	0.930283	TMBIM4	brown.sh-sy-5y
ENSG00000155959	4432.21	0.0918304	0.202775	0.452869	0.650643	0.896379	VBP1	brown.sh-sy-5y
ENSG00000155961	1189.55	-0.16165	0.193614	-0.834907	0.40377	0.759569	RAB39B	brown.sh-sy-5y
ENSG00000155962	79.7408	-0.154339	0.448591	-0.344053	0.730806	0.924406	CLIC2	brown.sh-sy-5y
ENSG00000155966	0						AFF2	brown.sh-sy-5y
ENSG00000155970	759.109	-0.096302	0.191473	-0.502953	0.614997	0.877953	MICU3	brown.sh-sy-5y
ENSG00000155974	241.475	-2.18937	0.430762	-5.08255	3.72403e-07	4.33826e-05	GRIP1	brown.sh-sy-5y
ENSG00000155975	2016.47	-0.284281	0.160586	-1.77028	0.0766809	0.346216	VPS37A	brown.sh-sy-5y
ENSG00000155980	2416.65	0.0285018	0.167929	0.169726	0.865226	0.9679	KIF5A	brown.sh-sy-5y
ENSG00000156006	11.9359	0.337528	0.796748	0.423632	0.671834		NAT2	brown.sh-sy-5y
ENSG00000156009	0.882995	-0.172101	2.59919	-0.0662132	0.947208		MAGEA8	brown.sh-sy-5y
ENSG00000156011	5260.47	-0.258402	0.307797	-0.839522	0.401177	0.758488	PSD3	brown.sh-sy-5y
ENSG00000156017	692.91	0.942257	0.206401	4.56518	4.99068e-06	0.000365708	CARNMT1	brown.sh-sy-5y
ENSG00000156026	1144.34	-0.0208701	0.167968	-0.124251	0.901117	0.978006	MCU	brown.sh-sy-5y
ENSG00000156030	1748.7	-0.221859	0.152928	-1.45074	0.146852	0.484558	ELMSAN1	brown.sh-sy-5y
ENSG00000156042	38.6336	1.4066	0.519908	2.70548	0.00682063	0.0787492	CFAP70	brown.sh-sy-5y
ENSG00000156049	20.018	-0.987223	0.783568	-1.25991	0.207703	0.576888	GNA14	brown.sh-sy-5y
ENSG00000156050	305.156	-0.260856	0.216533	-1.20469	0.228321	0.602754	FAM161B	brown.sh-sy-5y
ENSG00000156052	6875.78	-0.285046	0.263396	-1.0822	0.279166	0.654368	GNAQ	brown.sh-sy-5y
ENSG00000156076	2.82917	0.391969	1.54386	0.253889	0.799581		WIF1	brown.sh-sy-5y
ENSG00000156096	0						UGT2B4	brown.sh-sy-5y
ENSG00000156097	15.1448	-0.472596	0.694602	-0.680383	0.496262		GPR61	brown.sh-sy-5y
ENSG00000156103	3347.39	-0.0467527	0.290591	-0.160889	0.872181	0.970199	MMP16	brown.sh-sy-5y
ENSG00000156110	1890.89	0.106713	0.133188	0.801226	0.423001	0.773033	ADK	brown.sh-sy-5y
ENSG00000156113	184.193	-1.1559	0.3841	-3.00937	0.00261788	0.0410281	KCNMA1	brown.sh-sy-5y
ENSG00000156127	0						BATF	brown.sh-sy-5y
ENSG00000156136	3588.87	0.163043	0.165673	0.984127	0.325053	0.698828	DCK	brown.sh-sy-5y
ENSG00000156140	1597.68	0.0285897	0.21462	0.133211	0.894027	0.97635	ADAMTS3	brown.sh-sy-5y
ENSG00000156150	0						ALX3	brown.sh-sy-5y
ENSG00000156162	3595.66	0.397426	0.166777	2.38297	0.0171736	0.142403	DPY19L4	brown.sh-sy-5y
ENSG00000156170	840.368	-0.1899	0.153651	-1.23592	0.216489	0.587553	NDUFAF6	brown.sh-sy-5y
ENSG00000156171	1170.83	-0.130458	0.181616	-0.71832	0.47256	0.804738	DRAM2	brown.sh-sy-5y
ENSG00000156172	434.379	0.340962	0.183142	1.86174	0.0626399	0.30833	C8orf37	brown.sh-sy-5y
ENSG00000156194	5.54141	0.21816	0.988831	0.220624	0.825385		PPEF2	brown.sh-sy-5y
ENSG00000156206	7.58324	0.587248	0.87482	0.671279	0.502043		CFAP161	brown.sh-sy-5y
ENSG00000156218	0						ADAMTSL3	brown.sh-sy-5y
ENSG00000156219	1.9705	0.475684	1.60056	0.297198	0.766316		ART3	brown.sh-sy-5y
ENSG00000156222	0.548937	-1.09411	3.94751	-0.277164	0.781655		SLC28A1	brown.sh-sy-5y
ENSG00000156232	401.045	-0.0119589	0.236522	-0.0505614	0.959675	0.992021	WHAMM	brown.sh-sy-5y
ENSG00000156234	3.87341	1.577	1.30852	1.20518	0.228135		CXCL13	brown.sh-sy-5y
ENSG00000156239	1539.46	0.238431	0.181597	1.31297	0.189193	0.550025	N6AMT1	brown.sh-sy-5y
ENSG00000156253	2046.17	-0.0683356	0.134762	-0.507085	0.612095	0.875392	RWDD2B	brown.sh-sy-5y
ENSG00000156256	4181.95	-0.0245183	0.133389	-0.183811	0.854161	0.963962	USP16	brown.sh-sy-5y
ENSG00000156261	19743.6	0.100736	0.150017	0.671495	0.501905	0.822834	CCT8	brown.sh-sy-5y
ENSG00000156265	1.76994	0.900247	2.39513	0.375866	0.707016		MAP3K7CL	brown.sh-sy-5y
ENSG00000156269	0.84009	2.1517	2.94957	0.729498	0.465697		NAA11	brown.sh-sy-5y
ENSG00000156273	1336.74	0.127925	0.26311	0.486204	0.626822	0.884507	BACH1	brown.sh-sy-5y
ENSG00000156282	0						CLDN17	brown.sh-sy-5y
ENSG00000156284	1.12756	-3.59009	2.52181	-1.42361	0.154558		CLDN8	brown.sh-sy-5y
ENSG00000156298	1148.36	-1.32588	0.235429	-5.63175	1.78386e-08	3.37689e-06	TSPAN7	brown.sh-sy-5y
ENSG00000156299	1343.65	-0.804357	0.189736	-4.23935	2.24169e-05	0.00121245	TIAM1	brown.sh-sy-5y
ENSG00000156304	3857.55	-0.0947271	0.13153	-0.720196	0.471404	0.804738	SCAF4	brown.sh-sy-5y
ENSG00000156313	795.027	-0.0590933	0.219678	-0.269	0.787929	0.945026	RPGR	brown.sh-sy-5y
ENSG00000156345	644.766	0.104343	0.168086	0.620774	0.534748	0.84147	CDK20	brown.sh-sy-5y
ENSG00000156374	1218.96	0.277087	0.178702	1.55055	0.121009	0.440171	PCGF6	brown.sh-sy-5y
ENSG00000156381	1764.6	0.00781784	0.175656	0.0445067	0.964501	0.993103	ANKRD9	brown.sh-sy-5y
ENSG00000156384	691.462	0.805198	0.161164	4.99614	5.84877e-07	6.36466e-05	SFR1	brown.sh-sy-5y
ENSG00000156395	45.9988	0.146408	0.503262	0.290919	0.771114	0.938653	SORCS3	brown.sh-sy-5y
ENSG00000156398	724.964	0.117894	0.202846	0.581198	0.561107	0.851951	SFXN2	brown.sh-sy-5y
ENSG00000156411	6319.17	-0.124162	0.184615	-0.672548	0.501235	0.822585	C14orf2	brown.sh-sy-5y
ENSG00000156413	2.04414	3.76531	2.70099	1.39405	0.163303		FUT6	brown.sh-sy-5y
ENSG00000156414	13.7219	0.300949	0.877612	0.342918	0.73166		TDRD9	brown.sh-sy-5y
ENSG00000156427	16.1522	0.227704	0.708971	0.321176	0.748077	0.928889	FGF18	brown.sh-sy-5y
ENSG00000156453	168.265	-0.202514	0.376819	-0.537431	0.59097	0.866035	PCDH1	brown.sh-sy-5y
ENSG00000156463	0.989987	-3.3918	3.09833	-1.09472	0.273641		SH3RF2	brown.sh-sy-5y
ENSG00000156466	27.0897	-3.14423	0.730336	-4.30518	1.66848e-05	0.000962579	GDF6	brown.sh-sy-5y
ENSG00000156467	12854.2	0.08067	0.198184	0.407046	0.683974	0.909347	UQCRB	brown.sh-sy-5y
ENSG00000156469	1318.56	0.441856	0.174391	2.53372	0.011286	0.10898	MTERF3	brown.sh-sy-5y
ENSG00000156471	2699.01	-0.33341	0.267243	-1.24759	0.212181	0.582209	PTDSS1	brown.sh-sy-5y
ENSG00000156475	103.434	0.00298862	0.346269	0.00863091	0.993114	0.999056	PPP2R2B	brown.sh-sy-5y
ENSG00000156482	38161.1	0.0403332	0.199935	0.201731	0.840127	0.958981	RPL30	brown.sh-sy-5y
ENSG00000156486	3.06209	-0.58494	1.49257	-0.3919	0.695132		KCNS2	brown.sh-sy-5y
ENSG00000156500	243.935	0.648705	0.230002	2.82043	0.00479587	0.0613834	FAM122C	brown.sh-sy-5y
ENSG00000156502	1531.86	-0.21604	0.197326	-1.09483	0.27359	0.647895	SUPV3L1	brown.sh-sy-5y
ENSG00000156504	3640.31	0.235138	0.170918	1.37574	0.168904	0.519043	FAM122B	brown.sh-sy-5y
ENSG00000156508	460230	0.0550396	0.127435	0.431903	0.665812	0.901525	EEF1A1	brown.sh-sy-5y
ENSG00000156509	18.0153	0.878793	0.591234	1.48637	0.137181	0.469401	FBXO43	brown.sh-sy-5y
ENSG00000156510	2.659	-0.270656	1.60688	-0.168436	0.86624		HKDC1	brown.sh-sy-5y
ENSG00000156515	6258.12	-0.552162	0.233964	-2.36003	0.0182736	0.147704	HK1	brown.sh-sy-5y
ENSG00000156521	589.75	-0.0281241	0.158109	-0.177878	0.858819	0.966024	TYSND1	brown.sh-sy-5y
ENSG00000156531	5708.83	0.475141	0.235873	2.0144	0.043968	0.250873	PHF6	brown.sh-sy-5y
ENSG00000156535	4.36721	-0.404393	1.16477	-0.347188	0.72845		CD109	brown.sh-sy-5y
ENSG00000156564	124.459	-0.622241	0.35854	-1.73548	0.0826549	0.361513	LRFN2	brown.sh-sy-5y
ENSG00000156574	45.7866	-0.192415	0.431798	-0.445613	0.655877	0.898942	NODAL	brown.sh-sy-5y
ENSG00000156575	0						PRG3	brown.sh-sy-5y
ENSG00000156587	1720.14	0.0145822	0.171217	0.0851679	0.932128	0.986217	UBE2L6	brown.sh-sy-5y
ENSG00000156599	3243.13	-0.412982	0.142624	-2.89561	0.00378425	0.0525832	ZDHHC5	brown.sh-sy-5y
ENSG00000156603	1044.36	0.266754	0.160249	1.66462	0.0959892	0.390446	MED19	brown.sh-sy-5y
ENSG00000156639	2439.33	0.7958	0.173745	4.58028	4.64345e-06	0.000347265	ZFAND3	brown.sh-sy-5y
ENSG00000156642	1616.95	-0.034271	0.143864	-0.238218	0.811712	0.952113	NPTN	brown.sh-sy-5y
ENSG00000156650	2792.96	0.368376	0.13927	2.64504	0.00816807	0.0891005	KAT6B	brown.sh-sy-5y
ENSG00000156671	2523.32	-0.62268	0.188374	-3.30555	0.0009479	0.0203139	SAMD8	brown.sh-sy-5y
ENSG00000156675	589.358	0.308635	0.37401	0.825204	0.409256	0.764074	RAB11FIP1	brown.sh-sy-5y
ENSG00000156687	415.829	-0.749586	0.332382	-2.25519	0.0241212	0.174852	UNC5D	brown.sh-sy-5y
ENSG00000156689	89.559	0.0237246	0.335988	0.0706114	0.943707	0.988923	GLYATL2	brown.sh-sy-5y
ENSG00000156697	3645.47	-0.0979838	0.144744	-0.676946	0.49844	0.820199	UTP14A	brown.sh-sy-5y
ENSG00000156709	4081.12	0.102051	0.186091	0.548392	0.583423	0.861941	AIFM1	brown.sh-sy-5y
ENSG00000156711	211.756	-0.440899	0.285906	-1.54211	0.123047	0.444383	MAPK13	brown.sh-sy-5y
ENSG00000156735	1523.14	-0.117744	0.202162	-0.582424	0.560281	0.851639	BAG4	brown.sh-sy-5y
ENSG00000156738	0						MS4A1	brown.sh-sy-5y
ENSG00000156755	0						IGKV1OR-2	brown.sh-sy-5y
ENSG00000156787	1209.97	0.135761	0.236033	0.575178	0.565171	0.85395	TBC1D31	brown.sh-sy-5y
ENSG00000156795	1407.97	-0.533444	0.148208	-3.59928	0.000319094	0.00956125	WDYHV1	brown.sh-sy-5y
ENSG00000156802	5146.54	0.385763	0.212845	1.81241	0.0699222	0.328345	ATAD2	brown.sh-sy-5y
ENSG00000156804	88.7206	1.06807	0.562241	1.89967	0.0574769	0.291767	FBXO32	brown.sh-sy-5y
ENSG00000156831	1285.6	-0.0731344	0.141928	-0.515293	0.606348	0.872321	NSMCE2	brown.sh-sy-5y
ENSG00000156853	629.004	-0.000136618	0.254865	-0.000536039	0.999572	0.999955	ZNF689	brown.sh-sy-5y
ENSG00000156858	2043.73	-0.074311	0.210186	-0.353549	0.723677	0.922564	PRR14	brown.sh-sy-5y
ENSG00000156860	3456.77	0.197205	0.16212	1.21641	0.223828	0.597476	FBRS	brown.sh-sy-5y
ENSG00000156869	36.6658	0.430227	0.465776	0.923678	0.355654	0.722884	FRRS1	brown.sh-sy-5y
ENSG00000156873	1880.87	-0.103689	0.190151	-0.545296	0.58555	0.86336	PHKG2	brown.sh-sy-5y
ENSG00000156875	2261.04	0.524862	0.171456	3.06121	0.00220447	0.0364861	MFSD14A	brown.sh-sy-5y
ENSG00000156876	2721.96	0.216261	0.152045	1.42235	0.154924	0.497865	SASS6	brown.sh-sy-5y
ENSG00000156885	0.856709	-1.88128	2.60107	-0.723269	0.469515		COX6A2	brown.sh-sy-5y
ENSG00000156886	0						ITGAD	brown.sh-sy-5y
ENSG00000156920	0.342884	0.0661657	4.08047	0.0162152	0.987063		ADGRG4	brown.sh-sy-5y
ENSG00000156925	0.345593	1.93391	4.03587	0.479179	0.631811		ZIC3	brown.sh-sy-5y
ENSG00000156928	3369.1	0.325353	0.168419	1.93181	0.0533827	0.280148	MALSU1	brown.sh-sy-5y
ENSG00000156931	1971.19	-0.25941	0.147713	-1.75618	0.0790582	0.35179	VPS8	brown.sh-sy-5y
ENSG00000156958	631.184	-0.493303	0.187738	-2.62761	0.00859862	0.091548	GALK2	brown.sh-sy-5y
ENSG00000156959	1364.79	0.109146	0.259885	0.41998	0.6745	0.905312	LHFPL4	brown.sh-sy-5y
ENSG00000156966	68.3061	-0.126518	0.483005	-0.261939	0.793368	0.946146	B3GNT7	brown.sh-sy-5y
ENSG00000156968	382.407	0.172513	0.186666	0.924182	0.355391	0.722616	MPV17L	brown.sh-sy-5y
ENSG00000156970	6401.99	0.66222	0.143039	4.62966	3.66271e-06	0.000280797	BUB1B	brown.sh-sy-5y
ENSG00000156973	1743.24	-0.0594415	0.157507	-0.37739	0.705884	0.91627	PDE6D	brown.sh-sy-5y
ENSG00000156976	20076	-0.0185171	0.134415	-0.13776	0.89043	0.975891	EIF4A2	brown.sh-sy-5y
ENSG00000156983	1786.43	0.119875	0.163832	0.731693	0.464356	0.800993	BRPF1	brown.sh-sy-5y
ENSG00000156990	1207.56	-0.366461	0.153198	-2.39208	0.0167534	0.140386	RPUSD3	brown.sh-sy-5y
ENSG00000157005	0						SST	brown.sh-sy-5y
ENSG00000157014	2405.28	-0.16156	0.223374	-0.723272	0.469513	0.803887	TATDN2	brown.sh-sy-5y
ENSG00000157017	3.29668	-0.898247	1.36845	-0.656399	0.511567		GHRL	brown.sh-sy-5y
ENSG00000157020	4396.85	-0.013746	0.148202	-0.0927522	0.9261	0.985618	SEC13	brown.sh-sy-5y
ENSG00000157021	0.486825	2.43752	3.99826	0.609644	0.542098		FAM92A1P1	brown.sh-sy-5y
ENSG00000157036	645.369	0.393629	0.159411	2.46928	0.0135386	0.122042	EXOG	brown.sh-sy-5y
ENSG00000157045	3249.43	-0.114026	0.159395	-0.715364	0.474384	0.806	NTAN1	brown.sh-sy-5y
ENSG00000157060	0						SHCBP1L	brown.sh-sy-5y
ENSG00000157064	1412.92	-0.0225601	0.354281	-0.0636785	0.949226	0.989803	NMNAT2	brown.sh-sy-5y
ENSG00000157077	1386.58	-0.183247	0.261548	-0.700624	0.483538	0.811498	ZFYVE9	brown.sh-sy-5y
ENSG00000157087	257.624	0.0239793	0.31151	0.0769776	0.938641	0.987835	ATP2B2	brown.sh-sy-5y
ENSG00000157093	0						LYZL4	brown.sh-sy-5y
ENSG00000157103	32.5073	0.322476	0.726449	0.443907	0.65711	0.899324	SLC6A1	brown.sh-sy-5y
ENSG00000157106	6413.01	-0.112111	0.208586	-0.537484	0.590933	0.866035	SMG1	brown.sh-sy-5y
ENSG00000157107	1212.83	-0.141258	0.162623	-0.868621	0.385054	0.745878	FCHO2	brown.sh-sy-5y
ENSG00000157110	885.741	-0.0685484	0.180531	-0.379705	0.704164	0.915721	RBPMS	brown.sh-sy-5y
ENSG00000157111	6.76097	1.35215	0.991326	1.36398	0.172573		TMEM171	brown.sh-sy-5y
ENSG00000157119	0.542425	-2.52055	3.98716	-0.632166	0.527278		KLHL40	brown.sh-sy-5y
ENSG00000157131	0						C8A	brown.sh-sy-5y
ENSG00000157150	0						TIMP4	brown.sh-sy-5y
ENSG00000157152	1375.97	-0.146718	0.189963	-0.772351	0.439907	0.784536	SYN2	brown.sh-sy-5y
ENSG00000157168	648.039	-0.225638	0.237402	-0.950449	0.341884	0.713571	NRG1	brown.sh-sy-5y
ENSG00000157181	4112.65	0.171063	0.196607	0.870073	0.38426	0.745583	C1orf27	brown.sh-sy-5y
ENSG00000157184	1154.86	-0.264314	0.174953	-1.51077	0.130847	0.458709	CPT2	brown.sh-sy-5y
ENSG00000157191	2365.58	0.124298	0.131314	0.946568	0.343859	0.714737	NECAP2	brown.sh-sy-5y
ENSG00000157193	4300.46	0.277247	0.157296	1.76258	0.0779713	0.349347	LRP8	brown.sh-sy-5y
ENSG00000157211	0.533119	-0.955405	3.98395	-0.239813	0.810475		CDCP2	brown.sh-sy-5y
ENSG00000157212	1640.96	0.464176	0.18634	2.49101	0.012738	0.117447	PAXIP1	brown.sh-sy-5y
ENSG00000157214	621.026	-0.101519	0.21325	-0.476055	0.634035	0.888155	STEAP2	brown.sh-sy-5y
ENSG00000157216	6834.63	-0.0946579	0.128281	-0.737895	0.460578	0.799435	SSBP3	brown.sh-sy-5y
ENSG00000157219	0.462124	0.217591	4.06132	0.0535763	0.957273		HTR5A	brown.sh-sy-5y
ENSG00000157224	2511.69	-0.168179	0.215241	-0.78135	0.434597	0.780903	CLDN12	brown.sh-sy-5y
ENSG00000157227	99.7586	0.228245	0.382834	0.596198	0.551043	0.846787	MMP14	brown.sh-sy-5y
ENSG00000157240	1000.32	0.0578561	0.258271	0.224013	0.822747	0.954421	FZD1	brown.sh-sy-5y
ENSG00000157259	4492.45	-0.204566	0.144519	-1.41549	0.156924	0.501043	GATAD1	brown.sh-sy-5y
ENSG00000157303	0						SUSD3	brown.sh-sy-5y
ENSG00000157306	177.05	0.543336	0.255044	2.13036	0.0331419	0.212522	ZFHX2-AS1	brown.sh-sy-5y
ENSG00000157315	22.6855	-0.814284	0.538141	-1.51314	0.130243	0.457994	TMED6	brown.sh-sy-5y
ENSG00000157322	18.1538	0.09488	0.577912	0.164177	0.869592	0.969169	CLEC18A	brown.sh-sy-5y
ENSG00000157326	572.747	0.0268232	0.158088	0.169673	0.865267	0.9679	DHRS4	brown.sh-sy-5y
ENSG00000157330	0.174736	1.01629	4.08047	0.249061	0.803313		C1orf158	brown.sh-sy-5y
ENSG00000157335	26.4274	-1.13138	0.583941	-1.93749	0.0526858	0.277927	CLEC18C	brown.sh-sy-5y
ENSG00000157343	195.509	0.277511	0.368069	0.753964	0.450871	0.793269	ARMC12	brown.sh-sy-5y
ENSG00000157349	2433.92	-0.0739113	0.156845	-0.471237	0.637471	0.889755	DDX19B	brown.sh-sy-5y
ENSG00000157350	2798.5	-0.362443	0.341575	-1.06109	0.288647	0.663981	ST3GAL2	brown.sh-sy-5y
ENSG00000157353	1118.76	-0.00929654	0.190173	-0.0488848	0.961011	0.992345	FUK	brown.sh-sy-5y
ENSG00000157368	20.24	-0.598383	0.585915	-1.02128	0.307122	0.682231	IL34	brown.sh-sy-5y
ENSG00000157379	480.655	0.388429	0.247742	1.56788	0.11691	0.43183	DHRS1	brown.sh-sy-5y
ENSG00000157388	481.777	0.327776	0.185928	1.76292	0.0779138	0.349241	CACNA1D	brown.sh-sy-5y
ENSG00000157399	10.5504	-0.143567	1.16397	-0.123342	0.901836		ARSE	brown.sh-sy-5y
ENSG00000157404	196.126	0.0431912	0.268155	0.161068	0.87204	0.970199	KIT	brown.sh-sy-5y
ENSG00000157423	67.822	0.662168	0.415569	1.5934	0.111071	0.421073	HYDIN	brown.sh-sy-5y
ENSG00000157426	682.434	0.0534559	0.182459	0.292974	0.769542	0.93854	AASDH	brown.sh-sy-5y
ENSG00000157429	221.027	0.141036	0.2413	0.584485	0.558894	0.851091	ZNF19	brown.sh-sy-5y
ENSG00000157445	23.0436	1.29707	0.615228	2.10827	0.0350077	0.219767	CACNA2D3	brown.sh-sy-5y
ENSG00000157450	2358.62	0.120481	0.193754	0.621825	0.534057	0.841316	RNF111	brown.sh-sy-5y
ENSG00000157456	4578.65	0.399744	0.163999	2.43747	0.0147903	0.12941	CCNB2	brown.sh-sy-5y
ENSG00000157470	81.0259	0.503519	0.338309	1.48834	0.136662	0.468684	FAM81A	brown.sh-sy-5y
ENSG00000157483	797.276	0.0574722	0.261519	0.219763	0.826056	0.95468	MYO1E	brown.sh-sy-5y
ENSG00000157500	4472.08	0.174247	0.252377	0.690421	0.489929	0.815319	APPL1	brown.sh-sy-5y
ENSG00000157502	0						MUM1L1	brown.sh-sy-5y
ENSG00000157510	406.437	0.814392	0.222373	3.66227	0.000249986	0.00787349	AFAP1L1	brown.sh-sy-5y
ENSG00000157514	1101.15	-1.11849	0.149596	-7.47674	7.61867e-14	8.14436e-11	TSC22D3	brown.sh-sy-5y
ENSG00000157538	2218.97	-0.131571	0.221125	-0.595009	0.551837	0.847291	DSCR3	brown.sh-sy-5y
ENSG00000157540	4438.82	0.071738	0.188287	0.381003	0.703201	0.915274	DYRK1A	brown.sh-sy-5y
ENSG00000157542	0.180808	-0.907265	4.08047	-0.222343	0.824047		KCNJ6	brown.sh-sy-5y
ENSG00000157551	0.174736	1.01629	4.08047	0.249061	0.803313		KCNJ15	brown.sh-sy-5y
ENSG00000157554	1.18924	-3.67789	2.57765	-1.42684	0.153627		ERG	brown.sh-sy-5y
ENSG00000157557	2780.42	-0.201961	0.161092	-1.2537	0.209952	0.579504	ETS2	brown.sh-sy-5y
ENSG00000157570	4023.41	-0.275896	0.215199	-1.28205	0.199824	0.565726	TSPAN18	brown.sh-sy-5y
ENSG00000157578	95.1901	0.613996	0.405147	1.51549	0.129649	0.457086	LCA5L	brown.sh-sy-5y
ENSG00000157593	3509.24	-0.292208	0.156453	-1.8677	0.0618033	0.305216	SLC35B2	brown.sh-sy-5y
ENSG00000157600	2183.55	0.052867	0.245801	0.21508	0.829705	0.955872	TMEM164	brown.sh-sy-5y
ENSG00000157601	17.2475	1.02567	0.736009	1.39356	0.163451	0.510886	MX1	brown.sh-sy-5y
ENSG00000157613	7.54186	0.985552	0.99398	0.991521	0.321431		CREB3L1	brown.sh-sy-5y
ENSG00000157617	951.047	0.056599	0.223206	0.253572	0.799826	0.948272	C2CD2	brown.sh-sy-5y
ENSG00000157625	1835.01	-0.206569	0.180481	-1.14455	0.252396	0.625586	TAB3	brown.sh-sy-5y
ENSG00000157637	4704.29	-0.27488	0.218239	-1.25954	0.207835	0.577108	SLC38A10	brown.sh-sy-5y
ENSG00000157653	35.9452	0.0644756	0.467116	0.138029	0.890218	0.975891	C9orf43	brown.sh-sy-5y
ENSG00000157654	493.355	0.884547	0.300608	2.94252	0.00325548	0.0473625	PALM2-AKAP2	brown.sh-sy-5y
ENSG00000157657	4315.03	-0.11555	0.155269	-0.744197	0.456757	0.796846	ZNF618	brown.sh-sy-5y
ENSG00000157680	867.664	-0.531927	0.360669	-1.47483	0.140257	0.473597	DGKI	brown.sh-sy-5y
ENSG00000157693	784.471	-0.290213	0.21232	-1.36686	0.171668	0.523341	TMEM268	brown.sh-sy-5y
ENSG00000157703	42.6743	-0.12744	0.46323	-0.275113	0.78323	0.943245	SVOPL	brown.sh-sy-5y
ENSG00000157734	183.873	-0.515246	0.247929	-2.0782	0.037691	0.22916	SNX22	brown.sh-sy-5y
ENSG00000157741	3408.14	0.0530282	0.20071	0.264203	0.791623	0.945625	UBN2	brown.sh-sy-5y
ENSG00000157764	2711.63	0.327314	0.198664	1.64757	0.0994399	0.397344	BRAF	brown.sh-sy-5y
ENSG00000157765	0						SLC34A2	brown.sh-sy-5y
ENSG00000157766	0.486825	2.43752	3.99826	0.609644	0.542098		ACAN	brown.sh-sy-5y
ENSG00000157778	2443.7	-0.345416	0.182204	-1.89576	0.0579917	0.293316	PSMG3	brown.sh-sy-5y
ENSG00000157782	95.4004	-0.317321	0.288551	-1.0997	0.271461	0.645561	CABP1	brown.sh-sy-5y
ENSG00000157796	2707.57	0.188512	0.241908	0.779271	0.43582	0.781621	WDR19	brown.sh-sy-5y
ENSG00000157800	4822.69	-0.0119687	0.202527	-0.0590969	0.952875	0.9901	SLC37A3	brown.sh-sy-5y
ENSG00000157823	1430.57	-0.268969	0.300496	-0.895085	0.370742	0.735052	AP3S2	brown.sh-sy-5y
ENSG00000157827	5676.26	0.214754	0.14164	1.51619	0.12947	0.457086	FMNL2	brown.sh-sy-5y
ENSG00000157833	937.859	-0.184961	0.198301	-0.93273	0.350959	0.719771	GAREM2	brown.sh-sy-5y
ENSG00000157837	2194.46	-0.176357	0.17348	-1.01658	0.309353	0.684245	SPPL3	brown.sh-sy-5y
ENSG00000157851	6816.21	-0.567428	0.277589	-2.04413	0.0409411	0.240827	DPYSL5	brown.sh-sy-5y
ENSG00000157856	25.1386	0.644678	0.551125	1.16975	0.242102	0.61653	DRC1	brown.sh-sy-5y
ENSG00000157869	771.275	-0.0392527	0.173729	-0.225942	0.821247	0.954415	RAB28	brown.sh-sy-5y
ENSG00000157870	1745.31	-0.191453	0.155047	-1.2348	0.216903	0.587693	FAM213B	brown.sh-sy-5y
ENSG00000157873	10.4959	0.811396	0.807836	1.00441	0.315182		TNFRSF14	brown.sh-sy-5y
ENSG00000157881	1483.96	0.0321058	0.156032	0.205764	0.836975	0.957951	PANK4	brown.sh-sy-5y
ENSG00000157884	0.163387	-0.907265	4.08047	-0.222343	0.824047		CIB4	brown.sh-sy-5y
ENSG00000157890	165.823	0.301055	0.321995	0.934969	0.349804	0.7191	MEGF11	brown.sh-sy-5y
ENSG00000157895	990.314	-0.431096	0.178783	-2.41129	0.0158964	0.135963	C12orf43	brown.sh-sy-5y
ENSG00000157911	1037.97	-0.0243515	0.151641	-0.160586	0.87242	0.970287	PEX10	brown.sh-sy-5y
ENSG00000157916	5520.42	-0.440345	0.166431	-2.64581	0.00814963	0.0890579	RER1	brown.sh-sy-5y
ENSG00000157927	844.805	-0.812673	0.202001	-4.02311	5.74338e-05	0.00253502	RADIL	brown.sh-sy-5y
ENSG00000157933	3147.48	-0.0957951	0.194005	-0.493776	0.621464	0.881783	SKI	brown.sh-sy-5y
ENSG00000157954	4478.12	0.0980976	0.158678	0.618217	0.536432	0.842429	WIPI2	brown.sh-sy-5y
ENSG00000157965	0						SSX8	brown.sh-sy-5y
ENSG00000157978	508.332	-0.0629582	0.276104	-0.228024	0.819628	0.954276	LDLRAP1	brown.sh-sy-5y
ENSG00000157985	3613.05	-0.129771	0.218526	-0.593846	0.552615	0.847731	AGAP1	brown.sh-sy-5y
ENSG00000157992	42.6961	-0.481704	0.395857	-1.21686	0.223657	0.597402	KRTCAP3	brown.sh-sy-5y
ENSG00000157999	61.1104	-0.262953	0.400019	-0.657351	0.510955	0.82901	ANKRD61	brown.sh-sy-5y
ENSG00000158006	731.759	-0.108588	0.186307	-0.582844	0.559998	0.851639	PAFAH2	brown.sh-sy-5y
ENSG00000158008	75.2929	-0.2736	0.412026	-0.664035	0.506668	0.827305	EXTL1	brown.sh-sy-5y
ENSG00000158014	0.32455	1.8552	4.04299	0.45887	0.646328		SLC30A2	brown.sh-sy-5y
ENSG00000158019	1629.71	0.310208	0.143	2.16929	0.0300606	0.200107	BABAM2	brown.sh-sy-5y
ENSG00000158022	0.969797	1.14598	2.78355	0.411695	0.680563		TRIM63	brown.sh-sy-5y
ENSG00000158023	66.7043	0.916528	0.527159	1.73862	0.0821024	0.360224	WDR66	brown.sh-sy-5y
ENSG00000158042	2706.39	-0.0654658	0.165035	-0.396678	0.691605	0.911558	MRPL17	brown.sh-sy-5y
ENSG00000158050	189.705	0.0534742	0.387966	0.137832	0.890373	0.975891	DUSP2	brown.sh-sy-5y
ENSG00000158055	0.767359	-1.41664	3.02433	-0.468415	0.639488		GRHL3	brown.sh-sy-5y
ENSG00000158062	1197.64	0.317481	0.207436	1.5305	0.125893	0.449464	UBXN11	brown.sh-sy-5y
ENSG00000158077	2.49753	0.303384	1.63814	0.1852	0.853072		NLRP14	brown.sh-sy-5y
ENSG00000158079	1231.59	0.142726	0.1666	0.856699	0.391612	0.750808	PTPDC1	brown.sh-sy-5y
ENSG00000158089	1075.04	0.162033	0.244984	0.661402	0.508355	0.827762	GALNT14	brown.sh-sy-5y
ENSG00000158092	1009.36	-0.0143873	0.211551	-0.0680087	0.945779	0.989387	NCK1	brown.sh-sy-5y
ENSG00000158104	3.34577	0.485884	1.32851	0.365736	0.714562		HPD	brown.sh-sy-5y
ENSG00000158106	957.545	-0.120275	0.273084	-0.440432	0.659625	0.900176	RHPN1	brown.sh-sy-5y
ENSG00000158109	1959.69	-0.433561	0.196017	-2.21185	0.0269767	0.186792	TPRG1L	brown.sh-sy-5y
ENSG00000158113	16.2318	0.253577	0.687637	0.368766	0.712302	0.917854	LRRC43	brown.sh-sy-5y
ENSG00000158122	785.83	-0.179185	0.175792	-1.0193	0.308059	0.683347	AAED1	brown.sh-sy-5y
ENSG00000158125	0						XDH	brown.sh-sy-5y
ENSG00000158156	4.81363	-0.75471	1.24276	-0.607284	0.543663		XKR8	brown.sh-sy-5y
ENSG00000158158	900.07	-0.3088	0.177625	-1.73849	0.0821243	0.360233	CNNM4	brown.sh-sy-5y
ENSG00000158161	1707.49	-0.154214	0.176691	-0.872789	0.382778	0.744292	EYA3	brown.sh-sy-5y
ENSG00000158163	551.981	-0.122387	0.181961	-0.672601	0.501201	0.822585	DZIP1L	brown.sh-sy-5y
ENSG00000158164	3728.7	0.579769	0.146489	3.95778	7.56509e-05	0.00319722	TMSB15A	brown.sh-sy-5y
ENSG00000158169	1343.53	0.16347	0.226431	0.721942	0.47033	0.804225	FANCC	brown.sh-sy-5y
ENSG00000158186	2309.26	0.188021	0.184919	1.01677	0.309261	0.684245	MRAS	brown.sh-sy-5y
ENSG00000158195	2578.17	0.0283645	0.277685	0.102146	0.918641	0.983711	WASF2	brown.sh-sy-5y
ENSG00000158201	709.58	-0.31664	0.191763	-1.6512	0.0986972	0.395682	ABHD3	brown.sh-sy-5y
ENSG00000158220	71.628	0.547804	0.336814	1.62643	0.103859	0.405729	ESYT3	brown.sh-sy-5y
ENSG00000158234	789.24	-0.0521057	0.19068	-0.273263	0.784651	0.943834	FAIM	brown.sh-sy-5y
ENSG00000158246	70.8226	0.539042	0.338859	1.59076	0.111664	0.421908	FAM46B	brown.sh-sy-5y
ENSG00000158258	258.332	-0.0263857	0.440478	-0.0599025	0.952233	0.989984	CLSTN2	brown.sh-sy-5y
ENSG00000158270	21.5763	0.71036	0.615004	1.15505	0.24807	0.620961	COLEC12	brown.sh-sy-5y
ENSG00000158286	795.916	-0.646013	0.232378	-2.78001	0.00543569	0.0669714	RNF207	brown.sh-sy-5y
ENSG00000158290	5044.77	-0.0889064	0.152761	-0.581998	0.560568	0.851724	CUL4B	brown.sh-sy-5y
ENSG00000158292	1850.21	-0.081621	0.209019	-0.390496	0.69617	0.912743	GPR153	brown.sh-sy-5y
ENSG00000158296	25.5342	0.205771	0.597676	0.344286	0.730632	0.924406	SLC13A3	brown.sh-sy-5y
ENSG00000158301	1161.1	0.0307063	0.182279	0.168458	0.866223	0.968228	GPRASP2	brown.sh-sy-5y
ENSG00000158315	9.02766	-0.431152	0.818671	-0.526649	0.598438		RHBDL2	brown.sh-sy-5y
ENSG00000158321	4707.3	0.300974	0.143254	2.10099	0.0356422	0.221976	AUTS2	brown.sh-sy-5y
ENSG00000158352	0.622266	-2.73737	3.65559	-0.748818	0.453967		SHROOM4	brown.sh-sy-5y
ENSG00000158373	640.546	-0.260068	0.169425	-1.535	0.124783	0.44732	HIST1H2BD	brown.sh-sy-5y
ENSG00000158402	962.07	0.597708	0.187472	3.18825	0.00143135	0.0270114	CDC25C	brown.sh-sy-5y
ENSG00000158406	63.7259	0.652115	0.348635	1.87048	0.0614173	0.304041	HIST1H4H	brown.sh-sy-5y
ENSG00000158411	1700.28	-0.143817	0.166277	-0.864927	0.387079	0.747832	MITD1	brown.sh-sy-5y
ENSG00000158417	14141.4	0.134864	0.136185	0.990305	0.322025	0.696709	EIF5B	brown.sh-sy-5y
ENSG00000158423	37.5293	-1.08397	0.439807	-2.46465	0.0137147	0.122716	RIBC1	brown.sh-sy-5y
ENSG00000158427	990.55	0.203094	0.190365	1.06687	0.286033	0.66236	TMSB15B	brown.sh-sy-5y
ENSG00000158428	2.39986	-1.25323	1.72256	-0.727539	0.466896		CATIP	brown.sh-sy-5y
ENSG00000158435	3905.76	0.0163675	0.139636	0.117216	0.906689	0.980531	CNOT11	brown.sh-sy-5y
ENSG00000158445	215.883	-1.25549	0.328113	-3.8264	0.000130033	0.00489253	KCNB1	brown.sh-sy-5y
ENSG00000158457	1124.57	-0.49591	0.151743	-3.26809	0.00108275	0.0226468	TSPAN33	brown.sh-sy-5y
ENSG00000158458	482.966	-0.714571	0.167822	-4.2579	2.06357e-05	0.00115388	NRG2	brown.sh-sy-5y
ENSG00000158467	1205.01	0.0500254	0.149877	0.333776	0.738549	0.926042	AHCYL2	brown.sh-sy-5y
ENSG00000158470	4230.1	-0.372018	0.27905	-1.33316	0.182479	0.539569	B4GALT5	brown.sh-sy-5y
ENSG00000158473	0						CD1D	brown.sh-sy-5y
ENSG00000158477	0						CD1A	brown.sh-sy-5y
ENSG00000158480	675.545	-0.352623	0.155577	-2.26654	0.0234181	0.171881	SPATA2	brown.sh-sy-5y
ENSG00000158481	0						CD1C	brown.sh-sy-5y
ENSG00000158482	3.13478	0.549582	1.69877	0.323517	0.746304		SNX29P1	brown.sh-sy-5y
ENSG00000158483	460.049	0.22046	0.217895	1.01177	0.311646	0.686358	FAM86C1	brown.sh-sy-5y
ENSG00000158485	0						CD1B	brown.sh-sy-5y
ENSG00000158486	5.9972	1.35069	1.49659	0.902513	0.366784		DNAH3	brown.sh-sy-5y
ENSG00000158488	0						CD1E	brown.sh-sy-5y
ENSG00000158497	0						HMHB1	brown.sh-sy-5y
ENSG00000158516	0.347929	1.93367	4.03828	0.478834	0.632057		CPA2	brown.sh-sy-5y
ENSG00000158517	4.26814	0.19547	1.57812	0.123863	0.901424		NCF1	brown.sh-sy-5y
ENSG00000158525	0.490161	-2.3872	3.99486	-0.59757	0.550127		CPA5	brown.sh-sy-5y
ENSG00000158526	3333.37	0.0147376	0.167914	0.0877685	0.930061	0.985767	TSR2	brown.sh-sy-5y
ENSG00000158528	2311.99	0.0956422	0.17544	0.545156	0.585647	0.863386	PPP1R9A	brown.sh-sy-5y
ENSG00000158545	4061.88	-0.0743019	0.197155	-0.37687	0.70627	0.91627	ZC3H18	brown.sh-sy-5y
ENSG00000158552	1027.13	0.206775	0.157576	1.31223	0.189443	0.550115	ZFAND2B	brown.sh-sy-5y
ENSG00000158553	0						POM121L2	brown.sh-sy-5y
ENSG00000158555	166.852	-0.654472	0.308383	-2.12227	0.0338148	0.215632	GDPD5	brown.sh-sy-5y
ENSG00000158560	299.403	-0.741084	0.320433	-2.31276	0.0207361	0.159709	DYNC1I1	brown.sh-sy-5y
ENSG00000158571	24.3929	-0.768983	0.542084	-1.41857	0.156025	0.499815	PFKFB1	brown.sh-sy-5y
ENSG00000158578	1.02352	-1.07231	2.7849	-0.385043	0.700206		ALAS2	brown.sh-sy-5y
ENSG00000158604	6028.76	-0.551168	0.13219	-4.16953	3.05235e-05	0.00154084	TMED4	brown.sh-sy-5y
ENSG00000158615	6348.88	0.0241023	0.197195	0.122226	0.90272	0.978885	PPP1R15B	brown.sh-sy-5y
ENSG00000158623	4598.76	0.0544237	0.131265	0.41461	0.678428	0.907283	COPG2	brown.sh-sy-5y
ENSG00000158636	1358.57	0.0928368	0.19257	0.482093	0.62974	0.886393	EMSY	brown.sh-sy-5y
ENSG00000158639	3.07075	-0.639554	1.41811	-0.45099	0.651997		PAGE5	brown.sh-sy-5y
ENSG00000158669	4584.21	-0.0945657	0.185291	-0.510364	0.609796	0.874099	GPAT4	brown.sh-sy-5y
ENSG00000158683	109.581	0.65921	0.420273	1.56853	0.116758	0.431746	PKD1L1	brown.sh-sy-5y
ENSG00000158691	1740.2	0.0766606	0.188726	0.4062	0.684595	0.909614	ZSCAN12	brown.sh-sy-5y
ENSG00000158710	20658	0.168859	0.18139	0.93092	0.351895	0.720291	TAGLN2	brown.sh-sy-5y
ENSG00000158711	2444.05	0.207996	0.172233	1.20764	0.227186	0.601405	ELK4	brown.sh-sy-5y
ENSG00000158714	3.70193	-5.30843	2.59249	-2.04762	0.0405969		SLAMF8	brown.sh-sy-5y
ENSG00000158715	564.405	0.188386	0.242668	0.776313	0.437564	0.782586	SLC45A3	brown.sh-sy-5y
ENSG00000158716	1178.74	-0.0320298	0.201751	-0.158759	0.873859	0.970343	DUSP23	brown.sh-sy-5y
ENSG00000158717	879.25	-0.0244266	0.22002	-0.11102	0.911601	0.980653	RNF166	brown.sh-sy-5y
ENSG00000158731	0						OR10J6P	brown.sh-sy-5y
ENSG00000158747	3478.63	-0.182154	0.201183	-0.905413	0.365246	0.729956	NBL1	brown.sh-sy-5y
ENSG00000158748	190.143	0.396839	0.27199	1.45902	0.14456	0.480622	HTR6	brown.sh-sy-5y
ENSG00000158764	0.486825	2.43752	3.99826	0.609644	0.542098		ITLN2	brown.sh-sy-5y
ENSG00000158769	1880.87	0.162223	0.200727	0.808175	0.41899	0.771216	F11R	brown.sh-sy-5y
ENSG00000158773	3770.23	-0.0379278	0.168593	-0.224967	0.822005	0.954421	USF1	brown.sh-sy-5y
ENSG00000158786	0						PLA2G2F	brown.sh-sy-5y
ENSG00000158792	427.407	-0.0246857	0.190381	-0.129665	0.896832	0.976819	SPATA2L	brown.sh-sy-5y
ENSG00000158793	1695.96	-0.00748078	0.160274	-0.0466748	0.962772	0.992763	NIT1	brown.sh-sy-5y
ENSG00000158796	3897.83	-0.171509	0.132923	-1.29029	0.19695	0.561087	DEDD	brown.sh-sy-5y
ENSG00000158805	3158.22	-0.0865053	0.255559	-0.338495	0.73499	0.924833	ZNF276	brown.sh-sy-5y
ENSG00000158806	6.29068	1.71627	1.11701	1.53648	0.124421		NPM2	brown.sh-sy-5y
ENSG00000158813	7.05997	0.633766	1.38438	0.457797	0.647099		EDA	brown.sh-sy-5y
ENSG00000158815	25.1808	1.29138	0.601928	2.1454	0.0319208	0.207714	FGF17	brown.sh-sy-5y
ENSG00000158816	5.79527	-2.00234	1.55481	-1.28783	0.197804		VWA5B1	brown.sh-sy-5y
ENSG00000158825	0						CDA	brown.sh-sy-5y
ENSG00000158828	975.051	-0.262502	0.17792	-1.47539	0.140107	0.473242	PINK1	brown.sh-sy-5y
ENSG00000158850	3025.44	-0.348508	0.164962	-2.11266	0.0346302	0.218414	B4GALT3	brown.sh-sy-5y
ENSG00000158856	1227.04	-0.622819	0.20099	-3.09875	0.00194338	0.0330684	DMTN	brown.sh-sy-5y
ENSG00000158859	1951.94	0.0604364	0.251985	0.239841	0.810453	0.951633	ADAMTS4	brown.sh-sy-5y
ENSG00000158863	2885.5	0.00947634	0.170731	0.0555045	0.955737	0.991358	FAM160B2	brown.sh-sy-5y
ENSG00000158864	10050.9	0.0201034	0.159666	0.125909	0.899804	0.977322	NDUFS2	brown.sh-sy-5y
ENSG00000158865	6.45698	1.69426	1.34127	1.26317	0.206527		SLC5A11	brown.sh-sy-5y
ENSG00000158869	11.9275	0.252791	0.79974	0.316091	0.751933		FCER1G	brown.sh-sy-5y
ENSG00000158874	0						APOA2	brown.sh-sy-5y
ENSG00000158882	1209.62	-0.00686101	0.204868	-0.0334898	0.973284	0.995547	TOMM40L	brown.sh-sy-5y
ENSG00000158887	88.0392	0.32011	0.351453	0.910818	0.362391	0.727866	MPZ	brown.sh-sy-5y
ENSG00000158901	0						WFDC8	brown.sh-sy-5y
ENSG00000158941	8627.21	-0.147621	0.152036	-0.97096	0.331568	0.704457	CCAR2	brown.sh-sy-5y
ENSG00000158955	0.326774	-1.80242	4.03813	-0.446349	0.655345		WNT9B	brown.sh-sy-5y
ENSG00000158966	2430.46	0.200205	0.146738	1.36437	0.17245	0.524419	CACHD1	brown.sh-sy-5y
ENSG00000158985	2050.16	0.195199	0.187148	1.04302	0.29694	0.671386	CDC42SE2	brown.sh-sy-5y
ENSG00000158987	1373.57	-0.0546009	0.205352	-0.265889	0.790325	0.945625	RAPGEF6	brown.sh-sy-5y
ENSG00000159023	6347.7	-0.257335	0.16765	-1.53495	0.124796	0.44732	EPB41	brown.sh-sy-5y
ENSG00000159055	1594.63	0.496556	0.159816	3.10705	0.00188963	0.0325809	MIS18A	brown.sh-sy-5y
ENSG00000159063	3636.11	0.123521	0.191117	0.646309	0.518079	0.832973	ALG8	brown.sh-sy-5y
ENSG00000159069	2231.67	-0.178851	0.169436	-1.05557	0.291166	0.665958	FBXW5	brown.sh-sy-5y
ENSG00000159079	5072.41	0.0912809	0.152987	0.596659	0.550735	0.846588	C21orf59	brown.sh-sy-5y
ENSG00000159082	1335.47	-0.320274	0.154042	-2.07914	0.0376042	0.228938	SYNJ1	brown.sh-sy-5y
ENSG00000159086	6109.39	0.32584	0.163273	1.99567	0.0459694	0.25681	PAXBP1	brown.sh-sy-5y
ENSG00000159110	1448.42	-0.00596461	0.15251	-0.0391097	0.968803	0.994576	IFNAR2	brown.sh-sy-5y
ENSG00000159111	3676.94	-0.191777	0.135129	-1.41921	0.155838	0.499389	MRPL10	brown.sh-sy-5y
ENSG00000159128	3689.93	0.107153	0.161577	0.663174	0.507219	0.827367	IFNGR2	brown.sh-sy-5y
ENSG00000159131	7414.02	0.063013	0.175385	0.359285	0.719382	0.921111	GART	brown.sh-sy-5y
ENSG00000159140	13109.1	-0.779815	0.176368	-4.42151	9.80127e-06	0.000620622	SON	brown.sh-sy-5y
ENSG00000159147	2681.95	0.210448	0.162012	1.29897	0.193955	0.556984	DONSON	brown.sh-sy-5y
ENSG00000159164	7219.74	-0.233846	0.1673	-1.39776	0.162185	0.50903	SV2A	brown.sh-sy-5y
ENSG00000159166	0.348999	1.94524	4.03514	0.482074	0.629753		LAD1	brown.sh-sy-5y
ENSG00000159167	1.45629	-3.95911	2.33697	-1.69412	0.0902422		STC1	brown.sh-sy-5y
ENSG00000159173	2.45439	-3.12731	2.09941	-1.48961	0.136326		TNNI1	brown.sh-sy-5y
ENSG00000159176	2453.02	0.468526	0.279258	1.67775	0.0933951	0.384346	CSRP1	brown.sh-sy-5y
ENSG00000159182	0						PRAC1	brown.sh-sy-5y
ENSG00000159184	0						HOXB13	brown.sh-sy-5y
ENSG00000159186	0						AC007383.1	brown.sh-sy-5y
ENSG00000159189	0						C1QC	brown.sh-sy-5y
ENSG00000159197	5.37377	1.48621	1.80955	0.821315	0.411467		KCNE2	brown.sh-sy-5y
ENSG00000159199	3226.59	0.439544	0.172301	2.55103	0.0107406	0.105508	ATP5G1	brown.sh-sy-5y
ENSG00000159200	1086.06	0.152204	0.152604	0.997382	0.318579	0.693513	RCAN1	brown.sh-sy-5y
ENSG00000159202	7234.32	-0.166867	0.18811	-0.887075	0.375039	0.738032	UBE2Z	brown.sh-sy-5y
ENSG00000159208	84.9604	0.5882	0.432305	1.36061	0.173636	0.526705	CIART	brown.sh-sy-5y
ENSG00000159210	4993.3	-0.270296	0.156984	-1.7218	0.085105	0.367316	SNF8	brown.sh-sy-5y
ENSG00000159212	1.93092	1.54436	2.37806	0.649423	0.516065		CLIC6	brown.sh-sy-5y
ENSG00000159214	629.817	0.0743226	0.222294	0.334344	0.73812	0.925924	CCDC24	brown.sh-sy-5y
ENSG00000159216	17.4927	-0.942483	1.09623	-0.859748	0.389928	0.750017	RUNX1	brown.sh-sy-5y
ENSG00000159217	10.048	-1.02322	0.933	-1.0967	0.272772		IGF2BP1	brown.sh-sy-5y
ENSG00000159224	0.542425	-2.52055	3.98716	-0.632166	0.527278		GIP	brown.sh-sy-5y
ENSG00000159228	2703.9	-0.194717	0.140512	-1.38576	0.165819	0.514062	CBR1	brown.sh-sy-5y
ENSG00000159231	249.061	0.778365	0.258377	3.01252	0.00259087	0.0407434	CBR3	brown.sh-sy-5y
ENSG00000159239	4.1747	-0.100336	1.59702	-0.0628271	0.949904		AC005041.1	brown.sh-sy-5y
ENSG00000159247	8.06065	1.49967	1.03301	1.45175	0.14657		TUBBP5	brown.sh-sy-5y
ENSG00000159248	6.0925	-0.0798347	1.15592	-0.0690658	0.944937		GJD2	brown.sh-sy-5y
ENSG00000159251	0.651581	0.0816795	3.71168	0.0220061	0.982443		ACTC1	brown.sh-sy-5y
ENSG00000159256	3685.61	0.0704945	0.160813	0.438364	0.661122	0.900778	MORC3	brown.sh-sy-5y
ENSG00000159259	2052.03	0.517862	0.194051	2.66869	0.00761468	0.0847404	CHAF1B	brown.sh-sy-5y
ENSG00000159261	0.321356	0.0713685	4.08047	0.0174903	0.986046		CLDN14	brown.sh-sy-5y
ENSG00000159263	7.54683	1.99984	1.10725	1.80613	0.0708977		SIM2	brown.sh-sy-5y
ENSG00000159267	1574.74	-0.105283	0.21256	-0.495311	0.620381	0.88107	HLCS	brown.sh-sy-5y
ENSG00000159289	10.8975	0.23365	1.15117	0.202967	0.839161		GOLGA6A	brown.sh-sy-5y
ENSG00000159307	363.855	-0.180731	0.255138	-0.708367	0.478717	0.808712	SCUBE1	brown.sh-sy-5y
ENSG00000159314	264.719	0.253926	0.369483	0.687246	0.491928	0.816754	ARHGAP27	brown.sh-sy-5y
ENSG00000159322	2907.29	-0.209184	0.179503	-1.16535	0.243877	0.617505	ADPGK	brown.sh-sy-5y
ENSG00000159335	24435.7	-0.0478716	0.171872	-0.278531	0.780605	0.942399	PTMS	brown.sh-sy-5y
ENSG00000159337	0.296155	-1.67961	4.04959	-0.414761	0.678317		PLA2G4D	brown.sh-sy-5y
ENSG00000159339	0						PADI4	brown.sh-sy-5y
ENSG00000159346	5973.03	-0.183371	0.172464	-1.06324	0.287672	0.663435	ADIPOR1	brown.sh-sy-5y
ENSG00000159348	1237.5	0.108619	0.149189	0.728061	0.466576	0.802109	CYB5R1	brown.sh-sy-5y
ENSG00000159352	13391.8	0.0772631	0.203657	0.379378	0.704407	0.915742	PSMD4	brown.sh-sy-5y
ENSG00000159363	1311.13	-0.350183	0.168993	-2.07217	0.0382496	0.231286	ATP13A2	brown.sh-sy-5y
ENSG00000159374	2.49741	3.60637	1.86466	1.93406	0.0531058		M1AP	brown.sh-sy-5y
ENSG00000159377	18603.9	0.113438	0.178323	0.636142	0.524684	0.836945	PSMB4	brown.sh-sy-5y
ENSG00000159387	26.4374	0.755605	0.496948	1.52049	0.128387	0.454634	IRX6	brown.sh-sy-5y
ENSG00000159388	1567.09	-0.660911	0.185336	-3.56602	0.00036244	0.0104883	BTG2	brown.sh-sy-5y
ENSG00000159398	0.326774	-1.80242	4.03813	-0.446349	0.655345		CES5A	brown.sh-sy-5y
ENSG00000159399	5486.51	-0.458137	0.200982	-2.27949	0.0226377	0.168488	HK2	brown.sh-sy-5y
ENSG00000159403	299.316	-0.273301	0.347076	-0.787439	0.431025	0.778553	C1R	brown.sh-sy-5y
ENSG00000159409	2929.67	-0.465008	0.202888	-2.29194	0.021909	0.165277	CELF3	brown.sh-sy-5y
ENSG00000159423	465.161	-0.338534	0.227882	-1.48557	0.137394	0.469604	ALDH4A1	brown.sh-sy-5y
ENSG00000159433	5472.23	-0.127396	0.266179	-0.478612	0.632214	0.887217	STARD9	brown.sh-sy-5y
ENSG00000159445	2459.35	0.143609	0.137691	1.04298	0.296957	0.671386	THEM4	brown.sh-sy-5y
ENSG00000159450	0						TCHH	brown.sh-sy-5y
ENSG00000159455	0						LCE2B	brown.sh-sy-5y
ENSG00000159459	2458.93	-0.251561	0.230079	-1.09337	0.274233	0.648865	UBR1	brown.sh-sy-5y
ENSG00000159461	2147.24	0.808051	0.148754	5.43213	5.56859e-08	9.28422e-06	AMFR	brown.sh-sy-5y
ENSG00000159479	1839.62	-0.282494	0.13959	-2.02374	0.0429967	0.247899	MED8	brown.sh-sy-5y
ENSG00000159495	0						TGM7	brown.sh-sy-5y
ENSG00000159496	3.8561	0.219311	1.52946	0.143392	0.885981		RGL4	brown.sh-sy-5y
ENSG00000159516	0						SPRR2G	brown.sh-sy-5y
ENSG00000159527	0						PGLYRP3	brown.sh-sy-5y
ENSG00000159556	353.791	-0.155413	0.225944	-0.687836	0.491556	0.81655	ISL2	brown.sh-sy-5y
ENSG00000159579	3626.11	-0.203194	0.180271	-1.12716	0.259674	0.63292	RSPRY1	brown.sh-sy-5y
ENSG00000159588	52.645	-0.98268	0.56537	-1.73812	0.08219	0.360426	CCDC17	brown.sh-sy-5y
ENSG00000159592	4654.59	-0.156186	0.151272	-1.03249	0.301843	0.676674	GPBP1L1	brown.sh-sy-5y
ENSG00000159593	7926.58	0.250403	0.141598	1.76841	0.0769929	0.346424	NAE1	brown.sh-sy-5y
ENSG00000159596	2349.35	-0.0736086	0.189395	-0.388651	0.697534	0.913343	TMEM69	brown.sh-sy-5y
ENSG00000159618	1.04611	-2.14428	3.19032	-0.672121	0.501507		ADGRG5	brown.sh-sy-5y
ENSG00000159625	32.5157	-0.15448	0.560946	-0.275391	0.783016	0.943179	DRC7	brown.sh-sy-5y
ENSG00000159640	802.133	0.415511	0.200169	2.0758	0.0379124	0.230121	ACE	brown.sh-sy-5y
ENSG00000159648	25.9399	-0.198559	0.51708	-0.384001	0.700978	0.914883	TEPP	brown.sh-sy-5y
ENSG00000159650	0.977246	-2.01436	3.26844	-0.616307	0.537692		UROC1	brown.sh-sy-5y
ENSG00000159658	2240.96	0.387103	0.158223	2.44656	0.0144228	0.126989	EFCAB14	brown.sh-sy-5y
ENSG00000159674	207.542	0.588481	0.246641	2.38599	0.0170334	0.141994	SPON2	brown.sh-sy-5y
ENSG00000159685	749.831	0.0140551	0.171107	0.0821422	0.934534	0.986743	CHCHD6	brown.sh-sy-5y
ENSG00000159692	7124.76	0.112893	0.13646	0.827293	0.408071	0.763264	CTBP1	brown.sh-sy-5y
ENSG00000159708	97.7252	0.423528	0.370656	1.14264	0.253186	0.626622	LRRC36	brown.sh-sy-5y
ENSG00000159712	17.57	-0.014238	0.593588	-0.0239863	0.980864	0.996895	ANKRD18CP	brown.sh-sy-5y
ENSG00000159713	1089.71	0.144205	0.152868	0.943327	0.345514	0.716047	TPPP3	brown.sh-sy-5y
ENSG00000159714	498.98	0.333911	0.179348	1.8618	0.0626311	0.30833	ZDHHC1	brown.sh-sy-5y
ENSG00000159720	1572.55	-0.640413	0.205261	-3.12	0.00180852	0.0315416	ATP6V0D1	brown.sh-sy-5y
ENSG00000159723	1.53146	0.377387	1.78231	0.21174	0.83231		AGRP	brown.sh-sy-5y
ENSG00000159733	151.448	-0.208356	0.271352	-0.767841	0.442582	0.786682	ZFYVE28	brown.sh-sy-5y
ENSG00000159753	506.392	-0.623582	0.199802	-3.12101	0.00180234	0.0314942	CARMIL2	brown.sh-sy-5y
ENSG00000159761	76.0487	-1.28323	0.370717	-3.46148	0.000537223	0.0138482	C16orf86	brown.sh-sy-5y
ENSG00000159763	0						PIP	brown.sh-sy-5y
ENSG00000159784	374.672	0.394801	0.325429	1.21317	0.225064	0.59928	FAM131B	brown.sh-sy-5y
ENSG00000159788	2205.67	0.098863	0.146435	0.675134	0.499591	0.821412	RGS12	brown.sh-sy-5y
ENSG00000159792	869.738	-0.465621	0.269729	-1.72626	0.084301	0.364922	PSKH1	brown.sh-sy-5y
ENSG00000159840	3913.73	-0.0206315	0.216166	-0.095443	0.923963	0.985167	ZYX	brown.sh-sy-5y
ENSG00000159842	6364.47	-0.386828	0.205004	-1.88693	0.0591695	0.297159	ABR	brown.sh-sy-5y
ENSG00000159860	0.349472	1.94794	4.03464	0.482803	0.629236		TCAF2P1	brown.sh-sy-5y
ENSG00000159871	7.36918	1.66066	1.11354	1.49134	0.135873		LYPD5	brown.sh-sy-5y
ENSG00000159873	1702.34	-0.598489	0.226184	-2.64603	0.00814434	0.0890536	CCDC117	brown.sh-sy-5y
ENSG00000159882	758.762	0.314625	0.169667	1.85437	0.0636868	0.310706	ZNF230	brown.sh-sy-5y
ENSG00000159884	780.643	0.177185	0.208068	0.851573	0.394451	0.752584	CCDC107	brown.sh-sy-5y
ENSG00000159885	634.81	0.069417	0.177358	0.391395	0.695506	0.912743	ZNF222	brown.sh-sy-5y
ENSG00000159899	900.09	0.185796	0.24432	0.760461	0.446979	0.790183	NPR2	brown.sh-sy-5y
ENSG00000159904	2.49461	-0.473253	1.56926	-0.301577	0.762975		ZNF890P	brown.sh-sy-5y
ENSG00000159905	145.423	-0.0527514	0.345958	-0.152479	0.878809	0.971658	ZNF221	brown.sh-sy-5y
ENSG00000159915	458.177	-0.0303314	0.184776	-0.164152	0.869612	0.969169	ZNF233	brown.sh-sy-5y
ENSG00000159917	1653.41	0.135429	0.228719	0.592119	0.553771	0.848147	ZNF235	brown.sh-sy-5y
ENSG00000159921	2125.08	-0.34575	0.195753	-1.76626	0.0773529	0.347266	GNE	brown.sh-sy-5y
ENSG00000159958	78.6748	-0.0437505	0.457655	-0.0955972	0.923841	0.985167	TNFRSF13C	brown.sh-sy-5y
ENSG00000159961	0						OR3A3	brown.sh-sy-5y
ENSG00000160007	5572.2	-0.0936602	0.238035	-0.393473	0.69397	0.912414	ARHGAP35	brown.sh-sy-5y
ENSG00000160013	89.1845	-0.458494	0.569919	-0.804491	0.421113	0.772036	PTGIR	brown.sh-sy-5y
ENSG00000160014	18824	0.0283414	0.223669	0.126711	0.899169	0.977192	CALM3	brown.sh-sy-5y
ENSG00000160049	5235.88	-0.0617274	0.170583	-0.361861	0.717456	0.919891	DFFA	brown.sh-sy-5y
ENSG00000160050	1173.81	-0.0285419	0.146941	-0.19424	0.845988	0.961545	CCDC28B	brown.sh-sy-5y
ENSG00000160051	376.921	0.270399	0.207711	1.3018	0.192984	0.555095	IQCC	brown.sh-sy-5y
ENSG00000160055	545.407	0.500259	0.186613	2.68073	0.00734617	0.0824595	TMEM234	brown.sh-sy-5y
ENSG00000160058	2545.59	-0.308924	0.220742	-1.39948	0.16167	0.507793	BSDC1	brown.sh-sy-5y
ENSG00000160062	927.033	0.374872	0.22426	1.6716	0.094604	0.387118	ZBTB8A	brown.sh-sy-5y
ENSG00000160072	2923.85	0.0809356	0.198081	0.408599	0.682834	0.909095	ATAD3B	brown.sh-sy-5y
ENSG00000160075	5147.78	-0.339807	0.184619	-1.84059	0.0656823	0.316197	SSU72	brown.sh-sy-5y
ENSG00000160087	2872.85	-0.0234467	0.151399	-0.154867	0.876926	0.971658	UBE2J2	brown.sh-sy-5y
ENSG00000160094	2908.3	-0.228144	0.169521	-1.34581	0.178363	0.534795	ZNF362	brown.sh-sy-5y
ENSG00000160097	187.388	-0.528813	0.220814	-2.39484	0.0166277	0.140006	FNDC5	brown.sh-sy-5y
ENSG00000160111	12.5975	-1.60122	0.708284	-2.2607	0.023778		CPAMD8	brown.sh-sy-5y
ENSG00000160113	3371.02	-0.0809965	0.131746	-0.614794	0.53869	0.84309	NR2F6	brown.sh-sy-5y
ENSG00000160117	1025.34	-0.0434738	0.178585	-0.243434	0.807669	0.951125	ANKLE1	brown.sh-sy-5y
ENSG00000160124	1311.79	-0.0788347	0.199749	-0.394669	0.693087	0.912414	CCDC58	brown.sh-sy-5y
ENSG00000160131	3756.58	-0.380447	0.144377	-2.63509	0.00841152	0.0903977	VMA21	brown.sh-sy-5y
ENSG00000160145	3078.82	0.265994	0.155566	1.70985	0.0872932	0.371604	KALRN	brown.sh-sy-5y
ENSG00000160161	280.375	0.0116975	0.226606	0.0516206	0.958831	0.991937	CILP2	brown.sh-sy-5y
ENSG00000160172	302.623	0.423788	0.204511	2.0722	0.0382463	0.231286	FAM86C2P	brown.sh-sy-5y
ENSG00000160179	568.755	-0.927127	0.210879	-4.39648	1.10022e-05	0.000684747	ABCG1	brown.sh-sy-5y
ENSG00000160180	0						TFF3	brown.sh-sy-5y
ENSG00000160181	0						TFF2	brown.sh-sy-5y
ENSG00000160182	0						TFF1	brown.sh-sy-5y
ENSG00000160183	0						TMPRSS3	brown.sh-sy-5y
ENSG00000160185	0						UBASH3A	brown.sh-sy-5y
ENSG00000160188	72.0655	0.490958	0.363774	1.34963	0.177136	0.533179	RSPH1	brown.sh-sy-5y
ENSG00000160190	355.609	0.379288	0.185336	2.04649	0.0407086	0.239805	SLC37A1	brown.sh-sy-5y
ENSG00000160191	1634.9	-0.0406063	0.230781	-0.175952	0.860332	0.966285	PDE9A	brown.sh-sy-5y
ENSG00000160193	651.058	-0.178858	0.270158	-0.662051	0.507938	0.82767	WDR4	brown.sh-sy-5y
ENSG00000160194	2013.82	0.137813	0.183967	0.749119	0.453785	0.794816	NDUFV3	brown.sh-sy-5y
ENSG00000160199	1525.25	-0.00700202	0.258513	-0.0270858	0.978391	0.99685	PKNOX1	brown.sh-sy-5y
ENSG00000160200	5123.59	-0.397679	0.127088	-3.12915	0.00175312	0.0309615	CBS	brown.sh-sy-5y
ENSG00000160201	2970.07	0.270683	0.70442	0.384263	0.700783	0.914697	U2AF1	brown.sh-sy-5y
ENSG00000160202	0						CRYAA	brown.sh-sy-5y
ENSG00000160207	36.3526	0.111641	0.438573	0.254555	0.799067	0.948272	HSF2BP	brown.sh-sy-5y
ENSG00000160208	3977.23	-0.683827	0.140625	-4.86277	1.15752e-06	0.000110714	RRP1B	brown.sh-sy-5y
ENSG00000160209	2058.97	-0.732776	0.160073	-4.57775	4.70005e-06	0.000348629	PDXK	brown.sh-sy-5y
ENSG00000160211	2937.99	-0.427362	0.179965	-2.37469	0.0175636	0.144507	G6PD	brown.sh-sy-5y
ENSG00000160213	3220.83	-0.504911	0.201097	-2.51078	0.0120465	0.113663	CSTB	brown.sh-sy-5y
ENSG00000160214	1920.03	-0.248387	0.17524	-1.41741	0.156363	0.500155	RRP1	brown.sh-sy-5y
ENSG00000160216	5099.84	-0.485865	0.176575	-2.75161	0.00593037	0.0712246	AGPAT3	brown.sh-sy-5y
ENSG00000160218	2248.51	-0.237368	0.182044	-1.30391	0.192266	0.554614	TRAPPC10	brown.sh-sy-5y
ENSG00000160219	41.853	0.449063	0.520176	0.863291	0.387978	0.748484	GAB3	brown.sh-sy-5y
ENSG00000160221	175.545	0.264204	0.361042	0.731783	0.464301	0.800993	C21orf33	brown.sh-sy-5y
ENSG00000160223	3.83922	1.89816	1.32322	1.43451	0.151428		ICOSLG	brown.sh-sy-5y
ENSG00000160224	0.174736	1.01629	4.08047	0.249061	0.803313		AIRE	brown.sh-sy-5y
ENSG00000160226	922.062	-0.196614	0.220604	-0.891253	0.372793	0.736191	C21orf2	brown.sh-sy-5y
ENSG00000160229	544.836	0.206609	0.166061	1.24418	0.213434	0.583794	ZNF66	brown.sh-sy-5y
ENSG00000160233	236.245	-0.526254	0.355002	-1.4824	0.138235	0.47072	LRRC3	brown.sh-sy-5y
ENSG00000160255	4.49523	-1.67613	1.27759	-1.31195	0.189537		ITGB2	brown.sh-sy-5y
ENSG00000160256	698.512	0.0237471	0.205964	0.115298	0.908209	0.980531	FAM207A	brown.sh-sy-5y
ENSG00000160271	8629.08	-0.383092	0.199689	-1.91844	0.0550548	0.283913	RALGDS	brown.sh-sy-5y
ENSG00000160282	21.8353	-0.817727	0.745252	-1.09725	0.272532	0.646578	FTCD	brown.sh-sy-5y
ENSG00000160284	390.266	-0.188786	0.196364	-0.961406	0.336348	0.709019	SPATC1L	brown.sh-sy-5y
ENSG00000160285	3608.41	-0.125508	0.156777	-0.800552	0.423391	0.773388	LSS	brown.sh-sy-5y
ENSG00000160293	3674.43	-0.173443	0.169109	-1.02563	0.305066	0.67999	VAV2	brown.sh-sy-5y
ENSG00000160294	7347.81	0.157111	0.160286	0.980196	0.326989	0.700496	MCM3AP	brown.sh-sy-5y
ENSG00000160298	1085.66	0.57431	0.181262	3.16839	0.00153285	0.0281662	C21orf58	brown.sh-sy-5y
ENSG00000160299	4937.1	0.198965	0.210983	0.943041	0.34566	0.716047	PCNT	brown.sh-sy-5y
ENSG00000160305	2825.6	0.0896177	0.189205	0.473653	0.635747	0.889079	DIP2A	brown.sh-sy-5y
ENSG00000160307	260.658	0.577806	0.212143	2.72367	0.0064561	0.0758414	S100B	brown.sh-sy-5y
ENSG00000160310	3383.54	-0.0141336	0.182199	-0.0775721	0.938168	0.987565	PRMT2	brown.sh-sy-5y
ENSG00000160318	7.3589	1.16803	0.88448	1.32058	0.186642		CLDND2	brown.sh-sy-5y
ENSG00000160321	239.337	-0.593669	0.365545	-1.62406	0.104362	0.406815	ZNF208	brown.sh-sy-5y
ENSG00000160323	1106.18	-0.158522	0.345559	-0.45874	0.646421	0.894972	ADAMTS13	brown.sh-sy-5y
ENSG00000160325	1189.45	0.098619	0.179491	0.549438	0.582705	0.861941	CACFD1	brown.sh-sy-5y
ENSG00000160326	938.072	0.0638425	0.190245	0.33558	0.737188	0.925645	SLC2A6	brown.sh-sy-5y
ENSG00000160336	1778.26	0.000997685	0.210148	0.00474754	0.996212	0.999344	ZNF761	brown.sh-sy-5y
ENSG00000160339	0						FCN2	brown.sh-sy-5y
ENSG00000160345	324	0.356733	0.247864	1.43923	0.150086	0.490817	C9orf116	brown.sh-sy-5y
ENSG00000160349	16.8491	-0.650742	0.641954	-1.01369	0.310731	0.685364	LCN1	brown.sh-sy-5y
ENSG00000160352	2492.35	0.372162	0.218403	1.70401	0.0883783	0.373691	ZNF714	brown.sh-sy-5y
ENSG00000160360	3406.73	-0.0535052	0.240216	-0.222738	0.823739	0.954557	GPSM1	brown.sh-sy-5y
ENSG00000160392	694.563	0.0599638	0.171234	0.350187	0.726198	0.923369	C19orf47	brown.sh-sy-5y
ENSG00000160396	7.72924	0.693417	0.912844	0.759623	0.44748		HIPK4	brown.sh-sy-5y
ENSG00000160401	30.2891	-0.884396	0.56211	-1.57335	0.115638	0.429396	CFAP157	brown.sh-sy-5y
ENSG00000160404	449.268	-0.539788	0.205807	-2.62278	0.00872154	0.0922027	TOR2A	brown.sh-sy-5y
ENSG00000160408	1827.93	-0.301893	0.1951	-1.54738	0.121772	0.44171	ST6GALNAC6	brown.sh-sy-5y
ENSG00000160410	2184.01	-0.113909	0.179361	-0.635085	0.525373	0.837215	SHKBP1	brown.sh-sy-5y
ENSG00000160439	681.636	0.199363	0.271419	0.734519	0.462632	0.800046	RDH13	brown.sh-sy-5y
ENSG00000160445	1159.52	-0.0867733	0.169564	-0.511744	0.60883	0.873511	ZER1	brown.sh-sy-5y
ENSG00000160446	1330.95	-0.0822284	0.158894	-0.517504	0.604805	0.871481	ZDHHC12	brown.sh-sy-5y
ENSG00000160447	1201.6	0.418806	0.210267	1.99179	0.0463945	0.258311	PKN3	brown.sh-sy-5y
ENSG00000160460	585.676	-0.461912	0.290343	-1.59092	0.111628	0.421908	SPTBN4	brown.sh-sy-5y
ENSG00000160469	3145.59	-0.428432	0.188244	-2.27594	0.0228495	0.169432	BRSK1	brown.sh-sy-5y
ENSG00000160471	94.5535	-1.00863	0.363517	-2.77463	0.0055264	0.0677296	COX6B2	brown.sh-sy-5y
ENSG00000160472	1.82166	-0.131064	1.8226	-0.0719101	0.942673		TMEM190	brown.sh-sy-5y
ENSG00000160505	0.172796	1.01629	4.08047	0.249061	0.803313		NLRP4	brown.sh-sy-5y
ENSG00000160539	451.535	-0.433087	0.187079	-2.31499	0.0206132	0.15927	PLPP7	brown.sh-sy-5y
ENSG00000160551	5481.8	-0.260616	0.355172	-0.733773	0.463087	0.800046	TAOK1	brown.sh-sy-5y
ENSG00000160563	1194.08	0.1014	0.252105	0.402212	0.687528	0.910609	MED27	brown.sh-sy-5y
ENSG00000160570	872.891	-0.0658124	0.171701	-0.383296	0.7015	0.914916	DEDD2	brown.sh-sy-5y
ENSG00000160584	1913.43	-0.0790979	0.1657	-0.477355	0.633109	0.887827	SIK3	brown.sh-sy-5y
ENSG00000160588	32.0692	0.497344	0.491572	1.01174	0.311661	0.686358	MPZL3	brown.sh-sy-5y
ENSG00000160593	0						JAML	brown.sh-sy-5y
ENSG00000160602	305.525	-0.119478	0.20503	-0.582734	0.560072	0.851639	NEK8	brown.sh-sy-5y
ENSG00000160606	205.16	-0.543337	0.244002	-2.22677	0.0259628	0.182441	TLCD1	brown.sh-sy-5y
ENSG00000160613	3227.03	-0.302811	0.172449	-1.75594	0.0790986	0.35179	PCSK7	brown.sh-sy-5y
ENSG00000160633	7367.02	0.0532314	0.157051	0.338943	0.734653	0.924833	SAFB	brown.sh-sy-5y
ENSG00000160654	0.180808	-0.907265	4.08047	-0.222343	0.824047		CD3G	brown.sh-sy-5y
ENSG00000160678	31.7473	-0.157889	0.518297	-0.30463	0.760648	0.933184	S100A1	brown.sh-sy-5y
ENSG00000160679	8322.02	0.221301	0.140595	1.57404	0.115479	0.429396	CHTOP	brown.sh-sy-5y
ENSG00000160683	0						CXCR5	brown.sh-sy-5y
ENSG00000160685	1757.34	-0.597358	0.171818	-3.47669	0.000507654	0.0133704	ZBTB7B	brown.sh-sy-5y
ENSG00000160688	4086.43	0.0895644	0.195803	0.457422	0.647368	0.89541	FLAD1	brown.sh-sy-5y
ENSG00000160691	21990.7	-0.538742	0.205914	-2.61634	0.00888771	0.093362	SHC1	brown.sh-sy-5y
ENSG00000160695	2332.67	0.0473839	0.326682	0.145046	0.884675	0.973667	VPS11	brown.sh-sy-5y
ENSG00000160703	503.587	-0.404891	0.271742	-1.48998	0.136229	0.468082	NLRX1	brown.sh-sy-5y
ENSG00000160710	14726.2	-0.202653	0.195461	-1.0368	0.29983	0.674859	ADAR	brown.sh-sy-5y
ENSG00000160712	55.8254	-0.643157	0.694289	-0.926353	0.354262	0.721912	IL6R	brown.sh-sy-5y
ENSG00000160714	7274.77	-0.579267	0.155262	-3.73089	0.000190806	0.00646924	UBE2Q1	brown.sh-sy-5y
ENSG00000160716	2246.35	-0.255023	0.264922	-0.962634	0.335731	0.708705	CHRNB2	brown.sh-sy-5y
ENSG00000160741	3622.95	0.0916946	0.260501	0.351993	0.724844	0.92289	CRTC2	brown.sh-sy-5y
ENSG00000160746	743.911	-0.665877	0.215481	-3.09018	0.00200033	0.0338789	ANO10	brown.sh-sy-5y
ENSG00000160752	9001.1	0.38123	0.15895	2.39843	0.0164657	0.139371	FDPS	brown.sh-sy-5y
ENSG00000160753	4913.52	0.0764201	0.130051	0.587619	0.556788	0.849938	RUSC1	brown.sh-sy-5y
ENSG00000160766	1936.02	-0.243517	0.238922	-1.01923	0.308093	0.683347	GBAP1	brown.sh-sy-5y
ENSG00000160767	3726.67	0.202822	0.144356	1.40501	0.160018	0.505299	FAM189B	brown.sh-sy-5y
ENSG00000160781	1311.8	-0.686609	0.3746	-1.83291	0.066816	0.319623	PAQR6	brown.sh-sy-5y
ENSG00000160783	2336.81	0.0113771	0.15636	0.0727619	0.941996	0.988845	PMF1	brown.sh-sy-5y
ENSG00000160785	2936.53	0.0122395	0.174577	0.0701097	0.944106	0.988923	SLC25A44	brown.sh-sy-5y
ENSG00000160789	12299	0.208015	0.189298	1.09888	0.271822	0.645898	LMNA	brown.sh-sy-5y
ENSG00000160791	0						CCR5	brown.sh-sy-5y
ENSG00000160796	4042.6	0.319353	0.272741	1.1709	0.241639	0.616064	NBEAL2	brown.sh-sy-5y
ENSG00000160799	1671.4	0.249087	0.167601	1.48619	0.13723	0.46944	CCDC12	brown.sh-sy-5y
ENSG00000160801	141.126	1.19281	0.328625	3.62971	0.000283743	0.00869556	PTH1R	brown.sh-sy-5y
ENSG00000160803	8596.6	-0.17103	0.149011	-1.14777	0.251065	0.624193	UBQLN4	brown.sh-sy-5y
ENSG00000160808	13.2803	-0.266577	0.72215	-0.369144	0.712021		MYL3	brown.sh-sy-5y
ENSG00000160813	1829.59	-0.183889	0.219741	-0.836847	0.402678	0.759031	PPP1R35	brown.sh-sy-5y
ENSG00000160818	6493.33	0.0263949	0.202409	0.130404	0.896247	0.976763	GPATCH4	brown.sh-sy-5y
ENSG00000160838	46.4416	1.20776	0.443953	2.72047	0.00651883	0.0762825	LRRC71	brown.sh-sy-5y
ENSG00000160856	0						FCRL3	brown.sh-sy-5y
ENSG00000160862	23.8753	0.3603	0.630318	0.571616	0.567582	0.855137	AZGP1	brown.sh-sy-5y
ENSG00000160867	431.105	0.196012	0.212545	0.922214	0.356417	0.723195	FGFR4	brown.sh-sy-5y
ENSG00000160868	0.686067	-0.117073	3.65108	-0.0320654	0.97442		CYP3A4	brown.sh-sy-5y
ENSG00000160870	2.44465	-1.31993	1.90267	-0.693724	0.487855		CYP3A7	brown.sh-sy-5y
ENSG00000160877	3806.79	-0.256096	0.17214	-1.48772	0.136824	0.468734	NACC1	brown.sh-sy-5y
ENSG00000160882	0						CYP11B1	brown.sh-sy-5y
ENSG00000160883	6.65144	-2.2204	1.30052	-1.70732	0.0877634		HK3	brown.sh-sy-5y
ENSG00000160886	11.4312	1.10735	1.11511	0.993041	0.32069		LY6K	brown.sh-sy-5y
ENSG00000160888	5776.92	0.700479	0.262647	2.66699	0.0076533	0.0850663	IER2	brown.sh-sy-5y
ENSG00000160908	2162.73	0.0460088	0.163298	0.281748	0.778137	0.941489	ZNF394	brown.sh-sy-5y
ENSG00000160917	4080.31	-0.289814	0.189559	-1.52889	0.126292	0.449756	CPSF4	brown.sh-sy-5y
ENSG00000160932	1985.24	-0.379974	0.169846	-2.23717	0.0252754	0.179918	LY6E	brown.sh-sy-5y
ENSG00000160948	2762.87	-0.144059	0.156069	-0.923048	0.355982	0.723195	VPS28	brown.sh-sy-5y
ENSG00000160949	1977.63	0.146198	0.20937	0.698275	0.485005	0.811901	TONSL	brown.sh-sy-5y
ENSG00000160951	88.1816	-1.37565	0.29276	-4.69889	2.61585e-06	0.000216082	PTGER1	brown.sh-sy-5y
ENSG00000160953	7698.33	0.293416	0.149678	1.96032	0.0499585	0.269405	MUM1	brown.sh-sy-5y
ENSG00000160957	3154.39	0.776564	0.203712	3.81207	0.000137807	0.00512712	RECQL4	brown.sh-sy-5y
ENSG00000160959	1477.52	-0.325525	0.142809	-2.27945	0.0226405	0.168488	LRRC14	brown.sh-sy-5y
ENSG00000160961	1896.46	-0.0431194	0.176912	-0.243733	0.807438	0.951038	ZNF333	brown.sh-sy-5y
ENSG00000160963	186.699	-0.823772	0.305181	-2.69929	0.00694874	0.0795854	COL26A1	brown.sh-sy-5y
ENSG00000160972	2087.26	0.269054	0.183033	1.46998	0.141567	0.475409	PPP1R16A	brown.sh-sy-5y
ENSG00000160973	15.4406	0.758989	0.688425	1.1025	0.270244	0.644434	FOXH1	brown.sh-sy-5y
ENSG00000160991	5907.84	-0.228293	0.265699	-0.859216	0.390221	0.75017	ORAI2	brown.sh-sy-5y
ENSG00000160993	1120.11	-0.0205098	0.160253	-0.127984	0.898162	0.977043	ALKBH4	brown.sh-sy-5y
ENSG00000160994	0						CCDC105	brown.sh-sy-5y
ENSG00000160999	712.567	-0.109009	0.223143	-0.488515	0.625185	0.884397	SH2B2	brown.sh-sy-5y
ENSG00000161010	2642.13	-0.031264	0.205969	-0.15179	0.879353	0.971681	MRNIP	brown.sh-sy-5y
ENSG00000161011	6559.89	0.501839	0.202503	2.47818	0.0132056	0.120217	SQSTM1	brown.sh-sy-5y
ENSG00000161013	3950.02	-0.139205	0.153692	-0.905738	0.365074	0.729956	MGAT4B	brown.sh-sy-5y
ENSG00000161016	57336.3	0.199785	0.185366	1.07779	0.281128	0.656232	RPL8	brown.sh-sy-5y
ENSG00000161021	2119.6	-0.0355139	0.182099	-0.195026	0.845373	0.961206	MAML1	brown.sh-sy-5y
ENSG00000161031	0						PGLYRP2	brown.sh-sy-5y
ENSG00000161036	3617.61	0.433118	0.147361	2.93915	0.00329114	0.04767	LRWD1	brown.sh-sy-5y
ENSG00000161040	73.0713	-1.1477	0.370386	-3.09865	0.00194402	0.0330684	FBXL13	brown.sh-sy-5y
ENSG00000161048	1295.1	-0.215557	0.237826	-0.906367	0.364741	0.729956	NAPEPLD	brown.sh-sy-5y
ENSG00000161055	1.34539	1.68763	2.28147	0.739714	0.459474		SCGB3A1	brown.sh-sy-5y
ENSG00000161057	8612.16	0.122507	0.164581	0.744359	0.456659	0.796846	PSMC2	brown.sh-sy-5y
ENSG00000161082	1210.46	0.568847	0.200956	2.83071	0.00464447	0.060074	CELF5	brown.sh-sy-5y
ENSG00000161091	1658.1	0.142758	0.138173	1.03318	0.301518	0.676616	MFSD12	brown.sh-sy-5y
ENSG00000161103	7.78803	0.0962647	1.09809	0.0876655	0.930143		AC008132.1	brown.sh-sy-5y
ENSG00000161132	0.323158	0.0661229	4.08047	0.0162047	0.987071		AC007663.1	brown.sh-sy-5y
ENSG00000161133	0						USP41	brown.sh-sy-5y
ENSG00000161149	183.753	0.12722	0.302645	0.420359	0.674223	0.90519	TUBA3FP	brown.sh-sy-5y
ENSG00000161179	1116.85	-0.614146	0.208949	-2.93921	0.00329045	0.04767	YDJC	brown.sh-sy-5y
ENSG00000161180	25.1289	-0.441185	0.524814	-0.84065	0.400544	0.757707	CCDC116	brown.sh-sy-5y
ENSG00000161202	8222.61	-0.149585	0.154715	-0.966839	0.333625	0.70662	DVL3	brown.sh-sy-5y
ENSG00000161203	9879.31	0.00444252	0.175704	0.0252841	0.979828	0.99685	AP2M1	brown.sh-sy-5y
ENSG00000161204	2129.23	0.345112	0.16214	2.12848	0.0332974	0.213218	ABCF3	brown.sh-sy-5y
ENSG00000161217	2224.09	-0.258077	0.195109	-1.32273	0.185926	0.545263	PCYT1A	brown.sh-sy-5y
ENSG00000161243	446.277	-0.749141	0.298313	-2.51126	0.0120302	0.113663	FBXO27	brown.sh-sy-5y
ENSG00000161249	0.174736	1.01629	4.08047	0.249061	0.803313		DMKN	brown.sh-sy-5y
ENSG00000161265	594.115	-0.090415	0.200034	-0.451998	0.65127	0.896481	U2AF1L4	brown.sh-sy-5y
ENSG00000161267	1623.45	-0.280066	0.17141	-1.63389	0.102281	0.402755	BDH1	brown.sh-sy-5y
ENSG00000161270	3.69438	-0.416838	1.54787	-0.269297	0.787701		NPHS1	brown.sh-sy-5y
ENSG00000161277	395.818	-0.256055	0.187449	-1.366	0.171939	0.523478	THAP8	brown.sh-sy-5y
ENSG00000161281	0.162275	1.01629	4.08047	0.249061	0.803313		COX7A1	brown.sh-sy-5y
ENSG00000161298	1791.82	-0.0446516	0.209604	-0.213029	0.831305	0.956083	ZNF382	brown.sh-sy-5y
ENSG00000161328	125.919	0.0279691	0.358997	0.077909	0.9379	0.987499	LRRC56	brown.sh-sy-5y
ENSG00000161381	93.6119	0.520197	0.323311	1.60897	0.107624	0.414199	PLXDC1	brown.sh-sy-5y
ENSG00000161395	551.415	0.0456647	0.230634	0.197996	0.843048	0.960365	PGAP3	brown.sh-sy-5y
ENSG00000161405	0.806446	1.91387	2.98736	0.640658	0.521745		IKZF3	brown.sh-sy-5y
ENSG00000161509	81.3343	0.279564	0.573198	0.487726	0.625744	0.884472	GRIN2C	brown.sh-sy-5y
ENSG00000161513	851.049	-0.402763	0.158067	-2.54805	0.0108326	0.106067	FDXR	brown.sh-sy-5y
ENSG00000161526	5668.75	-0.171352	0.148328	-1.15522	0.247999	0.620954	SAP30BP	brown.sh-sy-5y
ENSG00000161533	3015.99	-0.295379	0.18538	-1.59337	0.111078	0.421073	ACOX1	brown.sh-sy-5y
ENSG00000161542	4058.43	-0.01451	0.175874	-0.0825025	0.934247	0.986743	PRPSAP1	brown.sh-sy-5y
ENSG00000161544	5302.91	0.14101	0.193175	0.729958	0.465416	0.801859	CYGB	brown.sh-sy-5y
ENSG00000161547	30870.7	0.168081	0.164024	1.02473	0.30549	0.680272	SRSF2	brown.sh-sy-5y
ENSG00000161551	328.137	0.00155225	0.321248	0.00483195	0.996145	0.999344	ZNF577	brown.sh-sy-5y
ENSG00000161558	732.222	0.0168769	0.216732	0.0778699	0.937932	0.987499	TMEM143	brown.sh-sy-5y
ENSG00000161594	2.30029	1.14945	1.52471	0.753883	0.450919		KLHL10	brown.sh-sy-5y
ENSG00000161609	0						CCDC155	brown.sh-sy-5y
ENSG00000161610	0						HCRT	brown.sh-sy-5y
ENSG00000161618	1021.81	-0.147844	0.225418	-0.655867	0.51191	0.82973	ALDH16A1	brown.sh-sy-5y
ENSG00000161634	0						DCD	brown.sh-sy-5y
ENSG00000161638	164.824	0.711472	0.444163	1.60183	0.109194	0.417587	ITGA5	brown.sh-sy-5y
ENSG00000161640	2.09683	4.5363	2.96757	1.52862	0.126358		SIGLEC11	brown.sh-sy-5y
ENSG00000161642	2614.21	-0.812351	0.135759	-5.98378	2.18019e-09	5.74212e-07	ZNF385A	brown.sh-sy-5y
ENSG00000161643	7.12822	-0.0846994	0.938203	-0.0902783	0.928066		SIGLEC16	brown.sh-sy-5y
ENSG00000161647	686.757	0.219698	0.183662	1.19621	0.231615	0.605109	MPP3	brown.sh-sy-5y
ENSG00000161649	0.486825	2.43752	3.99826	0.609644	0.542098		CD300LG	brown.sh-sy-5y
ENSG00000161652	0						IZUMO2	brown.sh-sy-5y
ENSG00000161653	24.0482	0.507158	0.535098	0.947787	0.343238	0.714345	NAGS	brown.sh-sy-5y
ENSG00000161654	3267.45	-0.259413	0.140717	-1.84352	0.0652537	0.314718	LSM12	brown.sh-sy-5y
ENSG00000161664	91.838	0.524935	0.294993	1.77948	0.0751607	0.342416	ASB16	brown.sh-sy-5y
ENSG00000161671	6634.45	-0.695859	0.153715	-4.52693	5.98474e-06	0.000416708	EMC10	brown.sh-sy-5y
ENSG00000161677	612.141	0.06222	0.18245	0.341025	0.733085	0.924789	JOSD2	brown.sh-sy-5y
ENSG00000161681	1252.08	-0.219242	0.350187	-0.626072	0.531268	0.83998	SHANK1	brown.sh-sy-5y
ENSG00000161682	1237.13	-0.126746	0.146111	-0.867462	0.385689	0.746038	FAM171A2	brown.sh-sy-5y
ENSG00000161692	1168.51	0.245561	0.259332	0.946899	0.34369	0.714697	DBF4B	brown.sh-sy-5y
ENSG00000161714	597.639	-1.52013	0.229087	-6.63559	3.23197e-11	1.67813e-08	PLCD3	brown.sh-sy-5y
ENSG00000161791	2091.24	0.0311805	0.210266	0.148291	0.882113	0.972611	FMNL3	brown.sh-sy-5y
ENSG00000161798	4.12628	2.08493	1.49152	1.39785	0.162158		AQP5	brown.sh-sy-5y
ENSG00000161800	6616.48	0.451541	0.225978	1.99816	0.0456989	0.256	RACGAP1	brown.sh-sy-5y
ENSG00000161807	0						OR7G1	brown.sh-sy-5y
ENSG00000161813	3725.85	0.0135625	0.240893	0.056301	0.955102	0.99113	LARP4	brown.sh-sy-5y
ENSG00000161835	310.391	0.0190111	0.206813	0.0919242	0.926758	0.985618	GRASP	brown.sh-sy-5y
ENSG00000161847	1444.37	0.186653	0.226137	0.825395	0.409148	0.764074	RAVER1	brown.sh-sy-5y
ENSG00000161849	0						KRT84	brown.sh-sy-5y
ENSG00000161850	0						KRT82	brown.sh-sy-5y
ENSG00000161860	71.8741	0.949873	0.352007	2.69845	0.00696626	0.0797216	SYCE2	brown.sh-sy-5y
ENSG00000161888	1356.07	0.341499	0.180589	1.89103	0.0586204	0.295509	SPC24	brown.sh-sy-5y
ENSG00000161896	68.4923	-0.222193	0.367394	-0.604782	0.545324	0.844352	IP6K3	brown.sh-sy-5y
ENSG00000161904	3192.81	0.151556	0.13339	1.13618	0.255879	0.629582	LEMD2	brown.sh-sy-5y
ENSG00000161905	1.54143	0.506619	2.20347	0.229918	0.818155		ALOX15	brown.sh-sy-5y
ENSG00000161911	0						TREML1	brown.sh-sy-5y
ENSG00000161912	72.8653	0.0655413	0.506585	0.129379	0.897058	0.976819	ADCY10P1	brown.sh-sy-5y
ENSG00000161914	456.186	-0.0161954	0.280317	-0.0577752	0.953928	0.990442	ZNF653	brown.sh-sy-5y
ENSG00000161920	471.628	-0.0576397	0.186486	-0.309084	0.757258	0.932487	MED11	brown.sh-sy-5y
ENSG00000161921	110.311	1.67652	0.463818	3.61461	0.000300803	0.00909567	CXCL16	brown.sh-sy-5y
ENSG00000161929	5.06323	-0.563868	1.21216	-0.465175	0.641806		SCIMP	brown.sh-sy-5y
ENSG00000161939	105.731	0.0935175	0.348716	0.268177	0.788563	0.945074	RNASEK-C17orf49	brown.sh-sy-5y
ENSG00000161940	53.502	-0.363363	0.427588	-0.849798	0.395437	0.753595	BCL6B	brown.sh-sy-5y
ENSG00000161944	0						ASGR2	brown.sh-sy-5y
ENSG00000161955	219.511	0.406323	0.223457	1.81835	0.0690105	0.325917	TNFSF13	brown.sh-sy-5y
ENSG00000161956	3413.4	-0.285939	0.16696	-1.71262	0.086783	0.370822	SENP3	brown.sh-sy-5y
ENSG00000161958	662.861	-0.545546	0.173686	-3.14099	0.00168379	0.030088	FGF11	brown.sh-sy-5y
ENSG00000161960	55541.6	-0.165964	0.149739	-1.10836	0.267708	0.642336	EIF4A1	brown.sh-sy-5y
ENSG00000161970	50502.9	0.0382428	0.22434	0.170468	0.864642	0.967691	RPL26	brown.sh-sy-5y
ENSG00000161973	1.4416	2.98364	2.22964	1.33817	0.180841		CCDC42	brown.sh-sy-5y
ENSG00000161980	1511.84	-0.33568	0.172499	-1.94598	0.0516572	0.274727	POLR3K	brown.sh-sy-5y
ENSG00000161981	2173.69	0.295735	0.172075	1.71864	0.0856804	0.368432	SNRNP25	brown.sh-sy-5y
ENSG00000161992	1.71334	1.38826	1.70084	0.81622	0.414374		PRR35	brown.sh-sy-5y
ENSG00000161996	3367.61	0.375969	0.19703	1.90818	0.0563685	0.287991	WDR90	brown.sh-sy-5y
ENSG00000161999	2601.79	0.396828	0.159984	2.48042	0.0131229	0.11995	JMJD8	brown.sh-sy-5y
ENSG00000162004	625.261	-0.230605	0.286243	-0.805629	0.420457	0.771659	CCDC78	brown.sh-sy-5y
ENSG00000162006	0.522971	-0.959777	4.01177	-0.23924	0.810919		MSLNL	brown.sh-sy-5y
ENSG00000162009	0						SSTR5	brown.sh-sy-5y
ENSG00000162032	1343.18	0.125798	0.189947	0.662279	0.507793	0.82767	SPSB3	brown.sh-sy-5y
ENSG00000162039	40.2858	0.230478	0.635108	0.362895	0.716683	0.919534	MEIOB	brown.sh-sy-5y
ENSG00000162040	1.7059	-1.12034	1.83365	-0.61099	0.541206		HS3ST6	brown.sh-sy-5y
ENSG00000162062	1361.42	0.39021	0.172292	2.26482	0.023524	0.17231	C16orf59	brown.sh-sy-5y
ENSG00000162063	2081.24	0.121626	0.241066	0.504534	0.613886	0.877125	CCNF	brown.sh-sy-5y
ENSG00000162065	1740.29	-0.0971497	0.141473	-0.686699	0.492272	0.816843	TBC1D24	brown.sh-sy-5y
ENSG00000162066	948.394	0.0804126	0.150242	0.53522	0.592497	0.866858	AMDHD2	brown.sh-sy-5y
ENSG00000162068	52.9772	-0.531332	0.539224	-0.985365	0.324445	0.698512	NTN3	brown.sh-sy-5y
ENSG00000162069	1.53097	2.90427	2.20061	1.31976	0.186915		BICDL2	brown.sh-sy-5y
ENSG00000162073	1718.82	0.106296	0.19697	0.539657	0.589433	0.865043	PAQR4	brown.sh-sy-5y
ENSG00000162076	906.105	-0.331466	0.196264	-1.68887	0.0912435	0.379617	FLYWCH2	brown.sh-sy-5y
ENSG00000162078	4.49016	-0.353853	1.35343	-0.261449	0.793746		ZG16B	brown.sh-sy-5y
ENSG00000162086	1431.34	0.0921689	0.14181	0.649948	0.515726	0.832149	ZNF75A	brown.sh-sy-5y
ENSG00000162104	737.219	-0.359184	0.297087	-1.20902	0.226656	0.600702	ADCY9	brown.sh-sy-5y
ENSG00000162105	584.05	-0.297765	0.274376	-1.08524	0.277815	0.652712	SHANK2	brown.sh-sy-5y
ENSG00000162129	3583.3	-0.0677432	0.185645	-0.364906	0.715181	0.919244	CLPB	brown.sh-sy-5y
ENSG00000162139	1219.72	0.0479513	0.205221	0.233657	0.815252	0.953271	NEU3	brown.sh-sy-5y
ENSG00000162144	1213.11	0.00371628	0.17148	0.0216718	0.98271	0.997364	CYB561A3	brown.sh-sy-5y
ENSG00000162148	56.996	-0.800019	0.561474	-1.42485	0.154199	0.496591	PPP1R32	brown.sh-sy-5y
ENSG00000162174	1020.29	-0.0391952	0.160239	-0.244605	0.806763	0.950613	ASRGL1	brown.sh-sy-5y
ENSG00000162188	274.119	-1.65341	0.257956	-6.40964	1.45864e-10	5.76258e-08	GNG3	brown.sh-sy-5y
ENSG00000162191	6385.34	-0.266819	0.161315	-1.65402	0.0981227	0.394597	UBXN1	brown.sh-sy-5y
ENSG00000162194	592.893	0.0509794	0.237932	0.21426	0.830344	0.955998	LBHD1	brown.sh-sy-5y
ENSG00000162222	919.29	-0.218266	0.171506	-1.27265	0.203144	0.571034	TTC9C	brown.sh-sy-5y
ENSG00000162227	993.798	0.112674	0.19919	0.565662	0.571624	0.856976	TAF6L	brown.sh-sy-5y
ENSG00000162231	4990.89	0.44953	0.241579	1.8608	0.0627729	0.308453	NXF1	brown.sh-sy-5y
ENSG00000162236	857.084	-0.228454	0.178524	-1.27968	0.200658	0.567065	STX5	brown.sh-sy-5y
ENSG00000162241	436.671	-0.0719292	0.210949	-0.340978	0.73312	0.924789	SLC25A45	brown.sh-sy-5y
ENSG00000162244	41472.1	-0.0795987	0.203266	-0.391599	0.695354	0.912743	RPL29	brown.sh-sy-5y
ENSG00000162267	2.86004	2.99056	1.48916	2.00822	0.0446196		ITIH3	brown.sh-sy-5y
ENSG00000162298	2424.96	-0.124643	0.15677	-0.795072	0.426572	0.775054	SYVN1	brown.sh-sy-5y
ENSG00000162300	811.359	-0.287793	0.168744	-1.7055	0.0881015	0.373035	ZFPL1	brown.sh-sy-5y
ENSG00000162302	940.937	-0.213365	0.171395	-1.24487	0.213179	0.583361	RPS6KA4	brown.sh-sy-5y
ENSG00000162337	1977.67	-0.105773	0.23996	-0.440796	0.659361	0.900176	LRP5	brown.sh-sy-5y
ENSG00000162341	571.138	0.125034	0.199961	0.625291	0.53178	0.839996	TPCN2	brown.sh-sy-5y
ENSG00000162344	95.6336	-0.518342	0.327838	-1.58109	0.113858	0.426011	FGF19	brown.sh-sy-5y
ENSG00000162365	0.592309	-2.67052	3.9793	-0.671103	0.502155		CYP4A22	brown.sh-sy-5y
ENSG00000162366	0						PDZK1IP1	brown.sh-sy-5y
ENSG00000162367	1.28533	0.715498	2.31352	0.309268	0.757117		TAL1	brown.sh-sy-5y
ENSG00000162368	6029.65	0.135221	0.140215	0.964381	0.334855	0.707896	CMPK1	brown.sh-sy-5y
ENSG00000162373	512.096	-0.0161323	0.267338	-0.0603444	0.951881	0.989984	BEND5	brown.sh-sy-5y
ENSG00000162374	16902.7	-0.270549	0.232765	-1.16233	0.245102	0.618293	ELAVL4	brown.sh-sy-5y
ENSG00000162377	2263.69	-0.0699931	0.193542	-0.361642	0.717619	0.919891	COA7	brown.sh-sy-5y
ENSG00000162378	2355.11	-0.249588	0.266057	-0.938099	0.348193	0.718337	ZYG11B	brown.sh-sy-5y
ENSG00000162383	1.93967	-1.05542	1.9366	-0.544987	0.585762		SLC1A7	brown.sh-sy-5y
ENSG00000162384	2229.25	-0.0799759	0.186045	-0.429873	0.667288	0.902009	C1orf123	brown.sh-sy-5y
ENSG00000162385	3662.14	0.252946	0.190325	1.32902	0.183842	0.542451	MAGOH	brown.sh-sy-5y
ENSG00000162390	329.752	-1.39823	0.223803	-6.2476	4.16799e-10	1.40268e-07	ACOT11	brown.sh-sy-5y
ENSG00000162391	1.72242	0.48325	1.78368	0.270929	0.786446		FAM151A	brown.sh-sy-5y
ENSG00000162396	284.485	0.111776	0.252716	0.442298	0.658274	0.899865	PARS2	brown.sh-sy-5y
ENSG00000162398	0						LEXM	brown.sh-sy-5y
ENSG00000162399	1.41222	3.96385	2.85243	1.38964	0.164637		BSND	brown.sh-sy-5y
ENSG00000162402	5716.26	0.15207	0.220564	0.689458	0.490535	0.815897	USP24	brown.sh-sy-5y
ENSG00000162407	1035.03	-0.658991	0.323081	-2.03971	0.0413792	0.242185	PLPP3	brown.sh-sy-5y
ENSG00000162408	1598.25	-0.229001	0.145299	-1.57607	0.115011	0.428385	NOL9	brown.sh-sy-5y
ENSG00000162409	1732.98	-0.0471864	0.248447	-0.189926	0.849367	0.962115	PRKAA2	brown.sh-sy-5y
ENSG00000162413	723.389	0.201053	0.167515	1.20021	0.230057	0.604603	KLHL21	brown.sh-sy-5y
ENSG00000162415	433.702	-0.548976	0.331748	-1.6548	0.0979649	0.394224	ZSWIM5	brown.sh-sy-5y
ENSG00000162419	1404.79	0.317586	0.221408	1.43439	0.15146	0.492776	GMEB1	brown.sh-sy-5y
ENSG00000162426	160.495	0.134537	0.249796	0.538587	0.590172	0.865353	SLC45A1	brown.sh-sy-5y
ENSG00000162430	3737.36	-0.464636	0.168507	-2.75737	0.00582681	0.0705525	SELENON	brown.sh-sy-5y
ENSG00000162433	2007.02	-0.791106	0.300566	-2.63206	0.00848697	0.0907791	AK4	brown.sh-sy-5y
ENSG00000162434	8110.44	-0.0637633	0.187992	-0.33918	0.734474	0.924833	JAK1	brown.sh-sy-5y
ENSG00000162437	3132.64	0.100643	0.148245	0.678895	0.497204	0.820116	RAVER2	brown.sh-sy-5y
ENSG00000162438	27.4964	-2.87131	0.896048	-3.20441	0.00135338	0.0260641	CTRC	brown.sh-sy-5y
ENSG00000162441	3569.8	0.107434	0.175585	0.611866	0.540627	0.84309	LZIC	brown.sh-sy-5y
ENSG00000162444	26.8092	0.122189	0.504897	0.242008	0.808774	0.95146	RBP7	brown.sh-sy-5y
ENSG00000162456	0						KNCN	brown.sh-sy-5y
ENSG00000162458	2888.98	-0.0389032	0.166992	-0.232965	0.815789	0.953317	FBLIM1	brown.sh-sy-5y
ENSG00000162460	0						TMEM82	brown.sh-sy-5y
ENSG00000162461	175.799	-0.861575	0.383733	-2.24525	0.0247523	0.177726	SLC25A34	brown.sh-sy-5y
ENSG00000162482	66.6529	0.14546	0.327303	0.444421	0.656738	0.899219	AKR7A3	brown.sh-sy-5y
ENSG00000162490	437.895	0.567817	0.391261	1.45125	0.146711	0.484469	DRAXIN	brown.sh-sy-5y
ENSG00000162493	0						PDPN	brown.sh-sy-5y
ENSG00000162494	0						LRRC38	brown.sh-sy-5y
ENSG00000162496	40.3771	-0.208874	0.405983	-0.514489	0.60691	0.872521	DHRS3	brown.sh-sy-5y
ENSG00000162510	19.627	-0.317212	0.702751	-0.451385	0.651712	0.896764	MATN1	brown.sh-sy-5y
ENSG00000162511	1.44337	2.48502	2.19454	1.13236	0.257482		LAPTM5	brown.sh-sy-5y
ENSG00000162512	1951.78	-0.600411	0.203642	-2.94836	0.0031946	0.0467812	SDC3	brown.sh-sy-5y
ENSG00000162517	2099.59	-0.173743	0.161995	-1.07252	0.283487	0.65863	PEF1	brown.sh-sy-5y
ENSG00000162520	103.521	-0.308222	0.286962	-1.07409	0.282784	0.657671	SYNC	brown.sh-sy-5y
ENSG00000162521	15355.3	-0.699065	0.154253	-4.53195	5.8442e-06	0.000408487	RBBP4	brown.sh-sy-5y
ENSG00000162522	990.173	0.0666586	0.162246	0.410849	0.681184	0.908252	KIAA1522	brown.sh-sy-5y
ENSG00000162526	33.4132	-0.767583	0.574975	-1.33498	0.181881	0.538642	TSSK3	brown.sh-sy-5y
ENSG00000162542	62.122	-0.138793	0.359184	-0.386412	0.699192	0.914052	TMCO4	brown.sh-sy-5y
ENSG00000162543	0.174736	1.01629	4.08047	0.249061	0.803313		UBXN10	brown.sh-sy-5y
ENSG00000162545	2024.82	-0.0448018	0.157168	-0.285056	0.775601	0.940386	CAMK2N1	brown.sh-sy-5y
ENSG00000162551	102.022	0.553587	0.363272	1.52389	0.127536	0.452855	ALPL	brown.sh-sy-5y
ENSG00000162552	4.39144	-1.66565	1.48999	-1.11789	0.263614		WNT4	brown.sh-sy-5y
ENSG00000162571	0						TTLL10	brown.sh-sy-5y
ENSG00000162572	412.974	-0.102797	0.39258	-0.261851	0.793436	0.946146	SCNN1D	brown.sh-sy-5y
ENSG00000162576	1149.91	-0.639172	0.213543	-2.99317	0.00276096	0.0426396	MXRA8	brown.sh-sy-5y
ENSG00000162585	2504.66	-0.477184	0.180955	-2.63703	0.00836357	0.0900956	FAAP20	brown.sh-sy-5y
ENSG00000162591	1632.71	-0.0339839	0.358101	-0.0949004	0.924394	0.985279	MEGF6	brown.sh-sy-5y
ENSG00000162592	1.36554	-1.57633	2.26562	-0.695761	0.486579		CCDC27	brown.sh-sy-5y
ENSG00000162594	0						IL23R	brown.sh-sy-5y
ENSG00000162595	43.0209	-0.266521	0.610371	-0.436654	0.662362	0.900927	DIRAS3	brown.sh-sy-5y
ENSG00000162598	0.326774	-1.80242	4.03813	-0.446349	0.655345		C1orf87	brown.sh-sy-5y
ENSG00000162599	1153.3	0.37249	0.218996	1.7009	0.0889617	0.374636	NFIA	brown.sh-sy-5y
ENSG00000162600	512.896	0.2137	0.213266	1.00204	0.316326	0.691526	OMA1	brown.sh-sy-5y
ENSG00000162601	5747.73	-0.297374	0.206414	-1.44067	0.149679	0.489934	MYSM1	brown.sh-sy-5y
ENSG00000162604	1099.34	-0.474718	0.206657	-2.29713	0.0216112	0.164004	TM2D1	brown.sh-sy-5y
ENSG00000162607	5042.6	0.272931	0.183722	1.48556	0.137395	0.469604	USP1	brown.sh-sy-5y
ENSG00000162613	14620	0.305913	0.186593	1.63946	0.101117	0.401135	FUBP1	brown.sh-sy-5y
ENSG00000162614	186.799	-0.598998	0.279141	-2.14586	0.0318839	0.207714	NEXN	brown.sh-sy-5y
ENSG00000162616	1193.88	0.308896	0.237483	1.30071	0.193358	0.555728	DNAJB4	brown.sh-sy-5y
ENSG00000162618	0						ADGRL4	brown.sh-sy-5y
ENSG00000162620	93.2134	0.930678	0.427958	2.17469	0.0296531	0.198399	LRRIQ3	brown.sh-sy-5y
ENSG00000162621	0.671297	1.49839	3.66933	0.408356	0.683012		LRRC53	brown.sh-sy-5y
ENSG00000162623	1682.3	-0.12505	0.156489	-0.799098	0.424234	0.773901	TYW3	brown.sh-sy-5y
ENSG00000162624	106.405	0.0469304	0.412173	0.113861	0.909348	0.980653	LHX8	brown.sh-sy-5y
ENSG00000162627	5181.7	-0.120076	0.191953	-0.625549	0.531611	0.839996	SNX7	brown.sh-sy-5y
ENSG00000162630	36.156	-0.71343	0.446074	-1.59935	0.109742	0.418825	B3GALT2	brown.sh-sy-5y
ENSG00000162631	98.886	-0.283414	0.408714	-0.693428	0.488041	0.813897	NTNG1	brown.sh-sy-5y
ENSG00000162636	1598.41	0.37308	0.212246	1.75777	0.0787862	0.351203	FAM102B	brown.sh-sy-5y
ENSG00000162639	0						HENMT1	brown.sh-sy-5y
ENSG00000162641	33.3497	0.52967	0.70684	0.749348	0.453647	0.794816	AKNAD1	brown.sh-sy-5y
ENSG00000162642	2068.6	-0.201115	0.167939	-1.19755	0.231092	0.604869	C1orf52	brown.sh-sy-5y
ENSG00000162643	3.41571	1.32933	1.85261	0.717547	0.473036		WDR63	brown.sh-sy-5y
ENSG00000162645	435.992	-0.010487	0.796767	-0.013162	0.989499	0.998177	GBP2	brown.sh-sy-5y
ENSG00000162650	782.538	-0.562687	0.256028	-2.19775	0.0279666	0.190708	ATXN7L2	brown.sh-sy-5y
ENSG00000162654	74.3667	0.164116	0.439092	0.373761	0.708582	0.916451	GBP4	brown.sh-sy-5y
ENSG00000162664	4828.05	0.29857	0.162009	1.84292	0.0653409	0.315055	ZNF326	brown.sh-sy-5y
ENSG00000162669	519.65	-0.663073	0.246948	-2.68507	0.0072515	0.0818519	HFM1	brown.sh-sy-5y
ENSG00000162670	24.4467	-0.357584	0.715058	-0.500076	0.617021	0.879256	BRINP3	brown.sh-sy-5y
ENSG00000162676	14.6923	-0.0400185	0.705888	-0.0566925	0.95479		GFI1	brown.sh-sy-5y
ENSG00000162685	0						LSP1P3	brown.sh-sy-5y
ENSG00000162687	2012.3	-0.146271	0.171088	-0.854945	0.392582	0.751383	KCNT2	brown.sh-sy-5y
ENSG00000162688	3341.44	-0.175052	0.163662	-1.0696	0.284801	0.660755	AGL	brown.sh-sy-5y
ENSG00000162692	1.61539	-1.86319	2.10504	-0.885108	0.376099		VCAM1	brown.sh-sy-5y
ENSG00000162694	5281.76	0.0421873	0.129877	0.324825	0.745314	0.928367	EXTL2	brown.sh-sy-5y
ENSG00000162695	1882.33	0.0271925	0.201865	0.134706	0.892844	0.976264	SLC30A7	brown.sh-sy-5y
ENSG00000162699	0						DNAJA1P5	brown.sh-sy-5y
ENSG00000162702	3169.2	-0.166227	0.179265	-0.927271	0.353786	0.721546	ZNF281	brown.sh-sy-5y
ENSG00000162704	10414.2	0.11794	0.189696	0.621729	0.53412	0.841338	ARPC5	brown.sh-sy-5y
ENSG00000162706	5.06354	1.65723	1.34386	1.23319	0.217504		CADM3	brown.sh-sy-5y
ENSG00000162711	1.20397	0.419655	2.64466	0.15868	0.873921		NLRP3	brown.sh-sy-5y
ENSG00000162714	3811.21	-0.349257	0.140396	-2.48765	0.0128589	0.118262	ZNF496	brown.sh-sy-5y
ENSG00000162722	0.174736	1.01629	4.08047	0.249061	0.803313		TRIM58	brown.sh-sy-5y
ENSG00000162723	0						SLAMF9	brown.sh-sy-5y
ENSG00000162727	0						OR2M5	brown.sh-sy-5y
ENSG00000162728	81.8186	-1.79452	0.375111	-4.78397	1.71863e-06	0.000152354	KCNJ9	brown.sh-sy-5y
ENSG00000162729	2093.28	-0.276419	0.147394	-1.87537	0.0607414	0.301929	IGSF8	brown.sh-sy-5y
ENSG00000162733	8848.44	-0.370284	0.259967	-1.42435	0.154346	0.496799	DDR2	brown.sh-sy-5y
ENSG00000162734	8192.26	-0.040873	0.247769	-0.164965	0.868972	0.96906	PEA15	brown.sh-sy-5y
ENSG00000162735	2981.78	0.356189	0.230908	1.54256	0.122937	0.444163	PEX19	brown.sh-sy-5y
ENSG00000162736	4786.84	-0.505239	0.178528	-2.83003	0.00465435	0.060159	NCSTN	brown.sh-sy-5y
ENSG00000162738	4956.05	-0.00774929	0.24463	-0.0316776	0.974729	0.995882	VANGL2	brown.sh-sy-5y
ENSG00000162739	0						SLAMF6	brown.sh-sy-5y
ENSG00000162745	74.684	0.784928	0.396425	1.98002	0.0477018	0.26178	OLFML2B	brown.sh-sy-5y
ENSG00000162746	14.2492	-0.23044	0.638183	-0.361087	0.718034		FCRLB	brown.sh-sy-5y
ENSG00000162747	0						FCGR3B	brown.sh-sy-5y
ENSG00000162753	14.061	0.641601	0.921936	0.695928	0.486474		SLC9C2	brown.sh-sy-5y
ENSG00000162755	78.9699	0.150319	0.45971	0.326987	0.743678	0.928151	KLHDC9	brown.sh-sy-5y
ENSG00000162757	1179.69	0.212054	0.15379	1.37885	0.16794	0.517356	C1orf74	brown.sh-sy-5y
ENSG00000162761	0						LMX1A	brown.sh-sy-5y
ENSG00000162763	0						LRRC52	brown.sh-sy-5y
ENSG00000162769	2568.67	0.129779	0.202586	0.640613	0.521774	0.834775	FLVCR1	brown.sh-sy-5y
ENSG00000162771	0						FAM71A	brown.sh-sy-5y
ENSG00000162772	824.048	0.540757	0.172549	3.13393	0.00172483	0.0306407	ATF3	brown.sh-sy-5y
ENSG00000162775	478.548	0.150194	0.248116	0.605339	0.544954	0.844352	RBM15	brown.sh-sy-5y
ENSG00000162777	12.1145	1.28122	0.71185	1.79985	0.0718842		DENND2D	brown.sh-sy-5y
ENSG00000162779	9.28525	1.04507	0.792094	1.31937	0.187044		AXDND1	brown.sh-sy-5y
ENSG00000162782	9.91129	-0.316967	0.832837	-0.380587	0.70351		TDRD5	brown.sh-sy-5y
ENSG00000162783	4059.65	0.679037	0.14915	4.55272	5.29577e-06	0.000380585	IER5	brown.sh-sy-5y
ENSG00000162804	169.829	0.320179	0.327137	0.978731	0.327713	0.70108	SNED1	brown.sh-sy-5y
ENSG00000162813	3038.65	-0.266919	0.25981	-1.02736	0.304249	0.679123	BPNT1	brown.sh-sy-5y
ENSG00000162814	163.245	-0.133531	0.341456	-0.391062	0.695751	0.912743	SPATA17	brown.sh-sy-5y
ENSG00000162817	901.072	-0.544254	0.170353	-3.19485	0.00139902	0.0267062	C1orf115	brown.sh-sy-5y
ENSG00000162819	3746.3	-0.0353446	0.138197	-0.255755	0.79814	0.948272	BROX	brown.sh-sy-5y
ENSG00000162825	2045.5	0.114785	0.164242	0.698878	0.484629	0.811879	NBPF20	brown.sh-sy-5y
ENSG00000162836	754.308	-0.879862	0.197817	-4.44786	8.67313e-06	0.000569014	ACP6	brown.sh-sy-5y
ENSG00000162840	0						MT2P1	brown.sh-sy-5y
ENSG00000162843	3.62846	-2.89617	2.06846	-1.40016	0.161466		WDR64	brown.sh-sy-5y
ENSG00000162849	4873.24	-0.643431	0.191475	-3.3604	0.000778311	0.0176582	KIF26B	brown.sh-sy-5y
ENSG00000162851	2272.01	-0.0109575	0.133005	-0.0823843	0.934341	0.986743	TFB2M	brown.sh-sy-5y
ENSG00000162852	4731.17	-0.323599	0.144378	-2.24133	0.0250049	0.178833	CNST	brown.sh-sy-5y
ENSG00000162869	1136.91	-0.238964	0.208706	-1.14498	0.252218	0.625452	PPP1R21	brown.sh-sy-5y
ENSG00000162873	32.2926	-0.807687	0.459175	-1.759	0.0785781	0.351033	KLHDC8A	brown.sh-sy-5y
ENSG00000162877	8.9758	-0.998847	0.83796	-1.192	0.233262		PM20D1	brown.sh-sy-5y
ENSG00000162878	849.313	-0.660198	0.176554	-3.73935	0.000184497	0.00636218	PKDCC	brown.sh-sy-5y
ENSG00000162881	4.21417	-0.533517	1.16162	-0.459286	0.646029		OXER1	brown.sh-sy-5y
ENSG00000162882	0.908528	-3.28131	2.74306	-1.19622	0.23161		HAAO	brown.sh-sy-5y
ENSG00000162885	3635.85	-0.0587373	0.180432	-0.325536	0.744775	0.928367	B3GALNT2	brown.sh-sy-5y
ENSG00000162888	0						C1orf147	brown.sh-sy-5y
ENSG00000162889	3101.39	-0.33748	0.178578	-1.88982	0.0587816	0.295962	MAPKAPK2	brown.sh-sy-5y
ENSG00000162891	0.162275	1.01629	4.08047	0.249061	0.803313		IL20	brown.sh-sy-5y
ENSG00000162892	0.503191	1.03503	4.0327	0.256658	0.797443		IL24	brown.sh-sy-5y
ENSG00000162894	61.3824	-2.66157	0.470791	-5.65339	1.57313e-08	3.04133e-06	FCMR	brown.sh-sy-5y
ENSG00000162896	0.345593	1.93391	4.03587	0.479179	0.631811		PIGR	brown.sh-sy-5y
ENSG00000162897	0						FCAMR	brown.sh-sy-5y
ENSG00000162909	10100.4	0.0285852	0.166157	0.172037	0.863408	0.967228	CAPN2	brown.sh-sy-5y
ENSG00000162910	1784.82	0.0154024	0.161373	0.0954461	0.923961	0.985167	MRPL55	brown.sh-sy-5y
ENSG00000162913	131.347	-0.465559	0.403797	-1.15295	0.24893	0.622046	OBSCN-AS1	brown.sh-sy-5y
ENSG00000162923	12759.6	-0.0674016	0.162441	-0.414929	0.678194	0.907082	WDR26	brown.sh-sy-5y
ENSG00000162924	335.827	-0.114484	0.450402	-0.254181	0.799356	0.948272	REL	brown.sh-sy-5y
ENSG00000162927	372.108	-0.0166214	0.242703	-0.0684843	0.9454	0.98938	PUS10	brown.sh-sy-5y
ENSG00000162928	1632.23	0.000135957	0.172491	0.000788199	0.999371	0.999955	PEX13	brown.sh-sy-5y
ENSG00000162929	1686.76	0.0670958	0.186431	0.359897	0.718924	0.920839	KIAA1841	brown.sh-sy-5y
ENSG00000162931	371.053	0.262644	0.222735	1.17918	0.238327	0.613717	TRIM17	brown.sh-sy-5y
ENSG00000162944	25.3817	-0.422011	0.631907	-0.667838	0.504237	0.825021	RFTN2	brown.sh-sy-5y
ENSG00000162946	618.013	0.020791	0.165039	0.125976	0.899751	0.977322	DISC1	brown.sh-sy-5y
ENSG00000162947	0						LINC01931	brown.sh-sy-5y
ENSG00000162949	34.8322	2.29868	0.671096	3.42526	0.000614213	0.0149027	CAPN13	brown.sh-sy-5y
ENSG00000162951	47.5304	-1.1431	0.520086	-2.19791	0.0279554	0.190704	LRRTM1	brown.sh-sy-5y
ENSG00000162959	3278.93	-0.557978	0.133791	-4.1705	3.03929e-05	0.00153852	MEMO1	brown.sh-sy-5y
ENSG00000162961	4021.93	0.199274	0.150851	1.321	0.186502	0.545712	DPY30	brown.sh-sy-5y
ENSG00000162971	1088.96	-0.125775	0.147601	-0.852129	0.394142	0.752584	TYW5	brown.sh-sy-5y
ENSG00000162972	921.497	0.0501821	0.187116	0.268187	0.788555	0.945074	MAIP1	brown.sh-sy-5y
ENSG00000162975	5.57938	-1.31273	1.15412	-1.13743	0.25536		KCNF1	brown.sh-sy-5y
ENSG00000162976	611.388	-0.430053	0.17025	-2.52601	0.0115367	0.110704	PQLC3	brown.sh-sy-5y
ENSG00000162980	2882.42	-0.0682313	0.239622	-0.284745	0.775839	0.940436	ARL5A	brown.sh-sy-5y
ENSG00000162981	568.646	-0.342593	0.160459	-2.13509	0.0327538	0.211026	FAM84A	brown.sh-sy-5y
ENSG00000162989	91.5289	-0.791252	0.340357	-2.32477	0.0200842	0.156447	KCNJ3	brown.sh-sy-5y
ENSG00000162992	233.85	0.372415	0.22552	1.65136	0.0986649	0.395639	NEUROD1	brown.sh-sy-5y
ENSG00000162994	862.899	-0.0323747	0.203052	-0.15944	0.873322	0.97034	CLHC1	brown.sh-sy-5y
ENSG00000162997	64.1506	-1.03715	0.441812	-2.3475	0.0188997	0.151065	PRORSD1P	brown.sh-sy-5y
ENSG00000162998	752.383	0.387931	0.181302	2.1397	0.0323793	0.20948	FRZB	brown.sh-sy-5y
ENSG00000162999	208.196	-0.404952	0.282509	-1.43341	0.15174	0.492776	DUSP19	brown.sh-sy-5y
ENSG00000163001	2580.08	-0.0736479	0.151265	-0.486881	0.626343	0.884472	CFAP36	brown.sh-sy-5y
ENSG00000163002	1577.61	0.683704	0.158416	4.31588	1.58971e-05	0.000930252	NUP35	brown.sh-sy-5y
ENSG00000163006	1237.74	0.320703	0.146347	2.19139	0.0284233	0.192881	CCDC138	brown.sh-sy-5y
ENSG00000163012	11.9631	0.123701	0.74409	0.166245	0.867965		ZSWIM2	brown.sh-sy-5y
ENSG00000163013	1824.57	-0.177335	0.150617	-1.17739	0.23904	0.61411	FBXO41	brown.sh-sy-5y
ENSG00000163016	61.3306	1.04	0.387837	2.68155	0.00732816	0.0824101	ALMS1P1	brown.sh-sy-5y
ENSG00000163017	1.99429	1.54547	1.85942	0.831152	0.405888		ACTG2	brown.sh-sy-5y
ENSG00000163026	1970.27	0.103854	0.221481	0.468908	0.639136	0.890585	WDCP	brown.sh-sy-5y
ENSG00000163029	5644.61	0.104402	0.126423	0.825815	0.408909	0.763907	SMC6	brown.sh-sy-5y
ENSG00000163032	683.197	0.241605	0.317288	0.761471	0.446376	0.789932	VSNL1	brown.sh-sy-5y
ENSG00000163040	1254.36	0.14264	0.170953	0.834378	0.404068	0.759792	CCDC74A	brown.sh-sy-5y
ENSG00000163041	70746.3	0.254422	0.161168	1.57861	0.114424	0.427213	H3F3A	brown.sh-sy-5y
ENSG00000163046	12.8292	-1.08212	0.96895	-1.1168	0.26408		ANKRD30BL	brown.sh-sy-5y
ENSG00000163050	1275.44	-0.05347	0.150829	-0.354508	0.722958	0.922059	COQ8A	brown.sh-sy-5y
ENSG00000163053	459.557	-0.618074	0.288316	-2.14374	0.0320541	0.208191	SLC16A14	brown.sh-sy-5y
ENSG00000163060	2.95425	-1.32234	1.60584	-0.823453	0.41025		TEKT4	brown.sh-sy-5y
ENSG00000163064	0.180808	-0.907265	4.08047	-0.222343	0.824047		EN1	brown.sh-sy-5y
ENSG00000163069	4156.5	0.0327021	0.19159	0.170688	0.864469	0.967663	SGCB	brown.sh-sy-5y
ENSG00000163071	407.645	-0.43188	0.214523	-2.01321	0.0440927	0.251175	SPATA18	brown.sh-sy-5y
ENSG00000163072	37.4863	0.607089	0.417175	1.45524	0.145603	0.482239	NOSTRIN	brown.sh-sy-5y
ENSG00000163075	55.5658	0.120902	0.360449	0.335421	0.737308	0.925645	CFAP221	brown.sh-sy-5y
ENSG00000163081	0						CCDC140	brown.sh-sy-5y
ENSG00000163082	223.552	0.241537	0.365693	0.660492	0.508938	0.828345	SGPP2	brown.sh-sy-5y
ENSG00000163083	6.54168	-0.185244	1.07393	-0.172492	0.863051		INHBB	brown.sh-sy-5y
ENSG00000163092	0.619896	-1.31767	3.76761	-0.349737	0.726536		XIRP2	brown.sh-sy-5y
ENSG00000163093	582.918	0.550609	0.190263	2.89394	0.0038044	0.0526812	BBS5	brown.sh-sy-5y
ENSG00000163098	0						BIRC8	brown.sh-sy-5y
ENSG00000163104	6970.83	-0.141305	0.157007	-0.899994	0.368124	0.73243	SMARCAD1	brown.sh-sy-5y
ENSG00000163106	0.32455	1.8552	4.04299	0.45887	0.646328		HPGDS	brown.sh-sy-5y
ENSG00000163110	4123.06	0.0865121	0.178356	0.485054	0.627638	0.885015	PDLIM5	brown.sh-sy-5y
ENSG00000163114	0						PDHA2	brown.sh-sy-5y
ENSG00000163116	3.19754	-1.89772	1.37442	-1.38075	0.167357		STPG2	brown.sh-sy-5y
ENSG00000163121	0.172796	1.01629	4.08047	0.249061	0.803313		NEURL3	brown.sh-sy-5y
ENSG00000163125	4234.2	-0.0583715	0.222967	-0.261795	0.79348	0.946146	RPRD2	brown.sh-sy-5y
ENSG00000163126	173.324	0.391094	0.268385	1.45721	0.145058	0.481134	ANKRD23	brown.sh-sy-5y
ENSG00000163131	69.8039	0.845429	0.413766	2.04325	0.0410272	0.240943	CTSS	brown.sh-sy-5y
ENSG00000163132	24.0088	0.685945	0.51253	1.33835	0.180782	0.537228	MSX1	brown.sh-sy-5y
ENSG00000163138	910.945	-6.3943e-05	0.215054	-0.000297334	0.999763	0.999955	PACRGL	brown.sh-sy-5y
ENSG00000163141	52.4466	0.159085	0.519402	0.306284	0.759388	0.932832	BNIPL	brown.sh-sy-5y
ENSG00000163145	0.658975	2.87197	3.61463	0.794539	0.426882		C1QTNF7	brown.sh-sy-5y
ENSG00000163154	3.23259	-1.0687	1.7307	-0.617496	0.536907		TNFAIP8L2	brown.sh-sy-5y
ENSG00000163155	858.008	-0.597989	0.226994	-2.63438	0.00842913	0.09048	LYSMD1	brown.sh-sy-5y
ENSG00000163156	3000.32	-0.112799	0.210104	-0.536873	0.591355	0.866389	SCNM1	brown.sh-sy-5y
ENSG00000163157	35.1644	0.239436	0.444364	0.538829	0.590005	0.865289	TMOD4	brown.sh-sy-5y
ENSG00000163159	4494.45	-0.0233423	0.139637	-0.167164	0.867241	0.968763	VPS72	brown.sh-sy-5y
ENSG00000163161	5618.36	0.0792463	0.132326	0.598871	0.549259	0.846394	ERCC3	brown.sh-sy-5y
ENSG00000163162	1436.29	0.135454	0.18928	0.715625	0.474223	0.805877	RNF149	brown.sh-sy-5y
ENSG00000163166	5116.44	-0.0279071	0.136989	-0.203718	0.838574	0.958161	IWS1	brown.sh-sy-5y
ENSG00000163170	1214.81	0.165526	0.182805	0.90548	0.365211	0.729956	BOLA3	brown.sh-sy-5y
ENSG00000163171	10096.5	0.0092585	0.159735	0.0579618	0.953779	0.990442	CDC42EP3	brown.sh-sy-5y
ENSG00000163191	5546.07	0.689412	0.302532	2.27881	0.0226786	0.168632	S100A11	brown.sh-sy-5y
ENSG00000163202	0						LCE3D	brown.sh-sy-5y
ENSG00000163206	0						SMCP	brown.sh-sy-5y
ENSG00000163207	0						IVL	brown.sh-sy-5y
ENSG00000163209	0						SPRR3	brown.sh-sy-5y
ENSG00000163214	4658.63	0.069955	0.229313	0.305064	0.760318	0.933031	DHX57	brown.sh-sy-5y
ENSG00000163216	0						SPRR2D	brown.sh-sy-5y
ENSG00000163217	0.6491	2.85113	3.97565	0.717147	0.473283		BMP10	brown.sh-sy-5y
ENSG00000163218	0						PGLYRP4	brown.sh-sy-5y
ENSG00000163219	8.62545	-0.0750661	0.873787	-0.085909	0.931539		ARHGAP25	brown.sh-sy-5y
ENSG00000163220	0						S100A9	brown.sh-sy-5y
ENSG00000163221	0						S100A12	brown.sh-sy-5y
ENSG00000163235	19.8949	-1.13086	0.820503	-1.37826	0.168124	0.517762	TGFA	brown.sh-sy-5y
ENSG00000163239	4.96821	-0.377052	1.17712	-0.320317	0.748728		TDRD10	brown.sh-sy-5y
ENSG00000163249	1369.84	-0.157	0.188807	-0.831538	0.40567	0.761388	CCNYL1	brown.sh-sy-5y
ENSG00000163251	162.583	-0.151381	0.33985	-0.445436	0.656005	0.898942	FZD5	brown.sh-sy-5y
ENSG00000163254	5.59075	-1.62967	1.00932	-1.61461	0.106394		CRYGC	brown.sh-sy-5y
ENSG00000163257	2968.04	-0.0140943	0.154322	-0.0913307	0.92723	0.985618	DCAF16	brown.sh-sy-5y
ENSG00000163263	4.66461	0.25913	1.14225	0.226859	0.820534		C1orf189	brown.sh-sy-5y
ENSG00000163273	2.12524	-2.42587	2.05741	-1.17909	0.238363		NPPC	brown.sh-sy-5y
ENSG00000163281	1747.5	0.177046	0.160942	1.10006	0.271305	0.645428	GNPDA2	brown.sh-sy-5y
ENSG00000163283	0						ALPP	brown.sh-sy-5y
ENSG00000163285	0						GABRG1	brown.sh-sy-5y
ENSG00000163286	0						ALPPL2	brown.sh-sy-5y
ENSG00000163288	0						GABRB1	brown.sh-sy-5y
ENSG00000163291	2064.01	-0.191137	0.181092	-1.05547	0.291212	0.665958	PAQR3	brown.sh-sy-5y
ENSG00000163293	79.768	-0.672045	0.374443	-1.79479	0.0726873	0.336502	NIPAL1	brown.sh-sy-5y
ENSG00000163295	0						ALPI	brown.sh-sy-5y
ENSG00000163297	2756.52	0.133048	0.22244	0.598132	0.549752	0.846394	ANTXR2	brown.sh-sy-5y
ENSG00000163312	562.811	0.0436158	0.222312	0.196191	0.84446	0.960901	HELQ	brown.sh-sy-5y
ENSG00000163319	2071.75	-0.114308	0.153822	-0.74312	0.457409	0.797226	MRPS18C	brown.sh-sy-5y
ENSG00000163320	7448.92	0.0540397	0.202122	0.267361	0.789191	0.945087	CGGBP1	brown.sh-sy-5y
ENSG00000163322	563.211	0.263317	0.175818	1.49766	0.134221	0.46464	ABRAXAS1	brown.sh-sy-5y
ENSG00000163328	769.605	-0.908942	0.285495	-3.18374	0.00145387	0.0272925	GPR155	brown.sh-sy-5y
ENSG00000163331	0.788898	0.352985	3.47401	0.101607	0.919068		DAPL1	brown.sh-sy-5y
ENSG00000163344	2081.66	0.206593	0.143296	1.44172	0.149382	0.489605	PMVK	brown.sh-sy-5y
ENSG00000163346	3796.31	0.0414078	0.151096	0.27405	0.784046	0.943608	PBXIP1	brown.sh-sy-5y
ENSG00000163347	0.174736	1.01629	4.08047	0.249061	0.803313		CLDN1	brown.sh-sy-5y
ENSG00000163348	5756.91	-0.19454	0.13873	-1.40229	0.160829	0.506717	PYGO2	brown.sh-sy-5y
ENSG00000163349	3259.75	-0.352219	0.193898	-1.81652	0.0692909	0.327039	HIPK1	brown.sh-sy-5y
ENSG00000163352	1.87214	-3.17881	2.33218	-1.36302	0.172877		LENEP	brown.sh-sy-5y
ENSG00000163354	33.227	0.0715061	0.556447	0.128505	0.89775	0.976959	DCST2	brown.sh-sy-5y
ENSG00000163357	7.5264	0.0236331	1.16059	0.020363	0.983754		DCST1	brown.sh-sy-5y
ENSG00000163359	10.295	-0.0841974	0.813453	-0.103506	0.917561		COL6A3	brown.sh-sy-5y
ENSG00000163362	363.127	-0.092099	0.269446	-0.341808	0.732495	0.924789	INAVA	brown.sh-sy-5y
ENSG00000163364	3275.45	-0.155879	0.215833	-0.72222	0.470159	0.804085	LINC01116	brown.sh-sy-5y
ENSG00000163374	4673.41	-0.066157	0.132042	-0.501029	0.616351	0.878821	YY1AP1	brown.sh-sy-5y
ENSG00000163376	389.636	-0.251831	0.343117	-0.733951	0.462979	0.800046	KBTBD8	brown.sh-sy-5y
ENSG00000163377	15.4604	1.27209	0.919534	1.38341	0.166539	0.515064	FAM19A4	brown.sh-sy-5y
ENSG00000163378	1100.77	-0.0039027	0.178405	-0.0218755	0.982547	0.997364	EOGT	brown.sh-sy-5y
ENSG00000163380	7.11897	0.969843	0.896803	1.08144	0.279499		LMOD3	brown.sh-sy-5y
ENSG00000163382	6833.11	-0.364986	0.138087	-2.64316	0.00821364	0.089221	NAXE	brown.sh-sy-5y
ENSG00000163389	3341.28	0.112893	0.150011	0.752567	0.45171	0.794131	POGLUT1	brown.sh-sy-5y
ENSG00000163393	540.068	-0.226565	0.18233	-1.24261	0.214011	0.585022	SLC22A15	brown.sh-sy-5y
ENSG00000163394	5.23303	2.1758	1.10308	1.97248	0.0485552		CCKAR	brown.sh-sy-5y
ENSG00000163395	3.6446	1.29796	1.33358	0.97329	0.330409		IGFN1	brown.sh-sy-5y
ENSG00000163399	16993.7	0.093854	0.198658	0.472441	0.636612	0.88924	ATP1A1	brown.sh-sy-5y
ENSG00000163406	96.7051	-0.41225	0.410581	-1.00407	0.315347	0.69086	SLC15A2	brown.sh-sy-5y
ENSG00000163412	1312.49	0.0166149	0.168881	0.0983819	0.921629	0.98469	EIF4E3	brown.sh-sy-5y
ENSG00000163421	5.0148	-1.20665	1.03493	-1.16592	0.243646		PROK2	brown.sh-sy-5y
ENSG00000163424	0						C3orf30	brown.sh-sy-5y
ENSG00000163428	4003.84	0.271557	0.227918	1.19147	0.233469	0.607248	LRRC58	brown.sh-sy-5y
ENSG00000163430	10111.2	0.127782	0.292452	0.436934	0.66216	0.900927	FSTL1	brown.sh-sy-5y
ENSG00000163431	29.6049	0.535198	0.458115	1.16826	0.242701	0.61669	LMOD1	brown.sh-sy-5y
ENSG00000163435	59.828	0.880199	1.25213	0.702961	0.48208	0.810779	ELF3	brown.sh-sy-5y
ENSG00000163440	3.12453	-0.351662	1.39439	-0.252198	0.800888		PDCL2	brown.sh-sy-5y
ENSG00000163444	7570.76	-0.158469	0.133507	-1.18698	0.235237	0.610104	TMEM183A	brown.sh-sy-5y
ENSG00000163449	1077.21	-0.339029	0.3084	-1.09932	0.27163	0.645693	TMEM169	brown.sh-sy-5y
ENSG00000163453	29.9799	-0.725108	0.533512	-1.35912	0.174108	0.527539	IGFBP7	brown.sh-sy-5y
ENSG00000163462	2262.24	-0.29814	0.140989	-2.11463	0.0344615	0.217954	TRIM46	brown.sh-sy-5y
ENSG00000163463	4653.23	0.33494	0.236314	1.41735	0.156379	0.500155	KRTCAP2	brown.sh-sy-5y
ENSG00000163464	0						CXCR1	brown.sh-sy-5y
ENSG00000163466	14754.1	-0.0830547	0.123843	-0.670647	0.502445	0.8232	ARPC2	brown.sh-sy-5y
ENSG00000163467	24.9981	-0.0422705	0.605625	-0.0697964	0.944356	0.988923	TSACC	brown.sh-sy-5y
ENSG00000163468	29055.4	-0.192674	0.15418	-1.24967	0.211422	0.581178	CCT3	brown.sh-sy-5y
ENSG00000163472	449.613	-0.0193379	0.202009	-0.0957284	0.923736	0.985167	TMEM79	brown.sh-sy-5y
ENSG00000163479	17624	-0.213458	0.128678	-1.65885	0.0971454	0.392665	SSR2	brown.sh-sy-5y
ENSG00000163481	1741.86	0.248943	0.210184	1.1844	0.236253	0.61099	RNF25	brown.sh-sy-5y
ENSG00000163482	4456.3	-0.145868	0.221459	-0.658667	0.51011	0.828808	STK36	brown.sh-sy-5y
ENSG00000163485	79.7114	1.45128	0.458292	3.16672	0.00154171	0.0282719	ADORA1	brown.sh-sy-5y
ENSG00000163491	71.5866	0.680701	0.321231	2.11904	0.0340868	0.216519	NEK10	brown.sh-sy-5y
ENSG00000163492	2.74552	-1.6058	1.43508	-1.11897	0.263154		CCDC141	brown.sh-sy-5y
ENSG00000163497	2502.31	-0.0351812	0.164458	-0.213922	0.830608	0.955998	FEV	brown.sh-sy-5y
ENSG00000163499	27.851	0.226869	0.53115	0.427127	0.669287	0.903457	CRYBA2	brown.sh-sy-5y
ENSG00000163501	5.7328	0.416152	0.996628	0.41756	0.676269		IHH	brown.sh-sy-5y
ENSG00000163507	3078.36	0.427904	0.258358	1.65624	0.0976728	0.393566	KIAA1524	brown.sh-sy-5y
ENSG00000163508	2.36463	0.546937	1.66896	0.32771	0.743131		EOMES	brown.sh-sy-5y
ENSG00000163510	3192.13	0.183694	0.128643	1.42793	0.153312	0.495226	CWC22	brown.sh-sy-5y
ENSG00000163512	3539.58	0.191041	0.142332	1.34223	0.179523	0.536619	AZI2	brown.sh-sy-5y
ENSG00000163513	526.073	0.652806	0.2425	2.69198	0.00710288	0.080827	TGFBR2	brown.sh-sy-5y
ENSG00000163515	0						RETNLB	brown.sh-sy-5y
ENSG00000163516	3066.74	0.0408615	0.202644	0.201642	0.840196	0.958981	ANKZF1	brown.sh-sy-5y
ENSG00000163517	418.947	-0.362923	0.277967	-1.30563	0.191677	0.55376	HDAC11	brown.sh-sy-5y
ENSG00000163518	0						FCRL4	brown.sh-sy-5y
ENSG00000163519	0						TRAT1	brown.sh-sy-5y
ENSG00000163520	185.275	-0.41433	0.237985	-1.74099	0.0816845	0.35891	FBLN2	brown.sh-sy-5y
ENSG00000163521	303.9	0.13706	0.196735	0.696676	0.486006	0.812902	GLB1L	brown.sh-sy-5y
ENSG00000163527	7374.78	0.203849	0.190503	1.07006	0.284593	0.660439	STT3B	brown.sh-sy-5y
ENSG00000163528	1477.89	0.165316	0.164196	1.00682	0.314021	0.68925	CHCHD4	brown.sh-sy-5y
ENSG00000163530	0						DPPA2	brown.sh-sy-5y
ENSG00000163531	676.481	0.0724645	0.26301	0.27552	0.782917	0.943179	NFASC	brown.sh-sy-5y
ENSG00000163534	0						FCRL1	brown.sh-sy-5y
ENSG00000163535	2774.68	0.35054	0.207077	1.6928	0.090493	0.377792	SGO2	brown.sh-sy-5y
ENSG00000163536	1697.66	-0.127222	0.243913	-0.521587	0.601958	0.870055	SERPINI1	brown.sh-sy-5y
ENSG00000163539	8240.05	-0.261382	0.234764	-1.11338	0.265543	0.639822	CLASP2	brown.sh-sy-5y
ENSG00000163541	2844.23	0.149854	0.133816	1.11986	0.262775	0.636283	SUCLG1	brown.sh-sy-5y
ENSG00000163545	23.5926	0.999202	0.690026	1.44807	0.147599	0.485574	NUAK2	brown.sh-sy-5y
ENSG00000163554	0						SPTA1	brown.sh-sy-5y
ENSG00000163558	3266.01	-0.1389	0.195981	-0.708744	0.478483	0.808581	PRKCI	brown.sh-sy-5y
ENSG00000163563	0						MNDA	brown.sh-sy-5y
ENSG00000163564	0						PYHIN1	brown.sh-sy-5y
ENSG00000163565	2.94028	3.91236	1.90162	2.05738	0.0396498		IFI16	brown.sh-sy-5y
ENSG00000163568	1.00899	-2.38698	3.24761	-0.734996	0.462342		AIM2	brown.sh-sy-5y
ENSG00000163576	9.9109	1.08592	0.977106	1.11137	0.266411		EFHB	brown.sh-sy-5y
ENSG00000163577	622.34	0.29534	0.273747	1.07888	0.28064	0.65579	EIF5A2	brown.sh-sy-5y
ENSG00000163581	0.498343	2.46803	3.99636	0.617568	0.53686		SLC2A2	brown.sh-sy-5y
ENSG00000163584	1992.34	0.231861	0.286782	0.808492	0.418807	0.771216	RPL22L1	brown.sh-sy-5y
ENSG00000163586	0						FABP1	brown.sh-sy-5y
ENSG00000163590	1911.43	-0.454205	0.30113	-1.50833	0.131469	0.459776	PPM1L	brown.sh-sy-5y
ENSG00000163596	1158.12	-0.16118	0.19223	-0.838475	0.401764	0.758887	ICA1L	brown.sh-sy-5y
ENSG00000163597	15095.4	-0.449299	0.126421	-3.55399	0.000379436	0.0108427	SNHG16	brown.sh-sy-5y
ENSG00000163599	0						CTLA4	brown.sh-sy-5y
ENSG00000163600	0						ICOS	brown.sh-sy-5y
ENSG00000163602	4455	-0.442498	0.176884	-2.50162	0.0123625	0.115212	RYBP	brown.sh-sy-5y
ENSG00000163605	5792.47	-0.217915	0.151619	-1.43725	0.150646	0.492066	PPP4R2	brown.sh-sy-5y
ENSG00000163606	3.85956	0.77978	1.16735	0.66799	0.50414		CD200R1	brown.sh-sy-5y
ENSG00000163607	991.297	-0.125415	0.214188	-0.585538	0.558186	0.850572	GTPBP8	brown.sh-sy-5y
ENSG00000163608	4469.42	-0.0672167	0.188527	-0.356536	0.721439	0.921407	NEPRO	brown.sh-sy-5y
ENSG00000163611	1415.2	0.0767248	0.24188	0.317202	0.751091	0.92992	SPICE1	brown.sh-sy-5y
ENSG00000163612	0						FAM86KP	brown.sh-sy-5y
ENSG00000163617	818.78	0.536705	0.237539	2.25944	0.023856	0.173524	CCDC191	brown.sh-sy-5y
ENSG00000163618	172.024	-0.123981	0.417354	-0.297066	0.766416	0.936664	CADPS	brown.sh-sy-5y
ENSG00000163623	0.524208	2.53448	3.99238	0.63483	0.52554		NKX6-1	brown.sh-sy-5y
ENSG00000163624	4.73595	-0.032147	1.14334	-0.0281167	0.977569		CDS1	brown.sh-sy-5y
ENSG00000163625	3430.53	-0.355115	0.211058	-1.68255	0.0924631	0.3821	WDFY3	brown.sh-sy-5y
ENSG00000163626	1704.75	-0.266203	0.145482	-1.82979	0.0672808	0.320749	COX18	brown.sh-sy-5y
ENSG00000163629	2541.19	-0.113249	0.216093	-0.524073	0.600228	0.869619	PTPN13	brown.sh-sy-5y
ENSG00000163630	21.2087	-0.331988	0.697871	-0.475716	0.634277	0.888155	SYNPR	brown.sh-sy-5y
ENSG00000163631	3.06876	1.09824	1.70335	0.644755	0.519086		ALB	brown.sh-sy-5y
ENSG00000163632	0.834883	1.8141	2.61219	0.694473	0.487386		C3orf49	brown.sh-sy-5y
