## Supplemental Table 1 for "Sensitivity to TDP-43 loss and degradation resistance determine cryptic exon biomarker potential" (part 11 of 50)

### Sheet: brown.sh-sy-5y..csv (continued)
ensgene	baseMean	log2FoldChange	lfcSE	stat	pvalue	padj	gene_name	experiment
ENSG00000163633	34.6818	-0.515532	0.43935	-1.1734	0.240636	0.614887	C4orf36	brown.sh-sy-5y
ENSG00000163634	4222.98	0.105752	0.172281	0.613836	0.539324	0.84309	THOC7	brown.sh-sy-5y
ENSG00000163635	1519.54	0.0740241	0.222739	0.332336	0.739635	0.926482	ATXN7	brown.sh-sy-5y
ENSG00000163636	6177.67	0.388213	0.167815	2.31334	0.0207041	0.159709	PSMD6	brown.sh-sy-5y
ENSG00000163637	70.001	0.588968	0.350716	1.67933	0.0930878	0.383602	PRICKLE2	brown.sh-sy-5y
ENSG00000163638	16095.8	-0.517086	0.189633	-2.72677	0.00639573	0.075327	ADAMTS9	brown.sh-sy-5y
ENSG00000163644	1240.11	-0.662817	0.260364	-2.54574	0.0109048	0.106545	PPM1K	brown.sh-sy-5y
ENSG00000163645	7.05433	-1.00431	1.0093	-0.995052	0.319711		ERICH6	brown.sh-sy-5y
ENSG00000163646	0						CLRN1	brown.sh-sy-5y
ENSG00000163655	5665.48	0.176106	0.199375	0.883287	0.377081	0.740039	GMPS	brown.sh-sy-5y
ENSG00000163659	956.218	-0.431286	0.148532	-2.90366	0.00368827	0.0517536	TIPARP	brown.sh-sy-5y
ENSG00000163660	7548.43	0.0518969	0.185434	0.279867	0.779579	0.941787	CCNL1	brown.sh-sy-5y
ENSG00000163661	113.566	-0.0854743	0.33043	-0.258676	0.795885	0.947657	PTX3	brown.sh-sy-5y
ENSG00000163666	135.129	0.117747	0.272051	0.432812	0.665152	0.901525	HESX1	brown.sh-sy-5y
ENSG00000163673	192.04	-0.107337	0.246345	-0.435717	0.663042	0.901059	DCLK3	brown.sh-sy-5y
ENSG00000163681	1930.37	-0.103046	0.215154	-0.478939	0.631982	0.887162	SLMAP	brown.sh-sy-5y
ENSG00000163682	24332.4	-0.0134009	0.176627	-0.0758712	0.939522	0.988244	RPL9	brown.sh-sy-5y
ENSG00000163683	1411.54	0.234636	0.243366	0.964129	0.334981	0.708027	SMIM14	brown.sh-sy-5y
ENSG00000163684	1832.3	0.277678	0.172886	1.60614	0.108244	0.415718	RPP14	brown.sh-sy-5y
ENSG00000163686	510.477	-0.235869	0.194617	-1.21197	0.225524	0.599466	ABHD6	brown.sh-sy-5y
ENSG00000163687	0						DNASE1L3	brown.sh-sy-5y
ENSG00000163689	459.385	-0.0727472	0.21473	-0.338784	0.734773	0.924833	C3orf67	brown.sh-sy-5y
ENSG00000163694	43.285	0.928889	0.602047	1.54288	0.122859	0.444021	RBM47	brown.sh-sy-5y
ENSG00000163697	1612.37	0.217708	0.259592	0.838655	0.401663	0.758854	APBB2	brown.sh-sy-5y
ENSG00000163701	111.242	0.550873	0.382346	1.44077	0.14965	0.489934	IL17RE	brown.sh-sy-5y
ENSG00000163702	737.767	0.149518	0.179831	0.831436	0.405727	0.761388	IL17RC	brown.sh-sy-5y
ENSG00000163703	1763.35	-0.533393	0.144045	-3.70297	0.000213092	0.00701545	CRELD1	brown.sh-sy-5y
ENSG00000163704	268.33	-0.689284	0.21719	-3.17364	0.00150539	0.0278306	PRRT3	brown.sh-sy-5y
ENSG00000163705	0						FANCD2OS	brown.sh-sy-5y
ENSG00000163710	678.544	0.469733	0.182444	2.57466	0.0100338	0.10062	PCOLCE2	brown.sh-sy-5y
ENSG00000163714	11265.1	-0.0134092	0.179041	-0.0748948	0.940298	0.988434	U2SURP	brown.sh-sy-5y
ENSG00000163719	1707.5	-0.14635	0.160761	-0.910355	0.362635	0.728115	MTMR14	brown.sh-sy-5y
ENSG00000163728	3376.11	-0.185397	0.168415	-1.10083	0.270969	0.645023	TTC14	brown.sh-sy-5y
ENSG00000163734	0						CXCL3	brown.sh-sy-5y
ENSG00000163735	0						CXCL5	brown.sh-sy-5y
ENSG00000163736	0						PPBP	brown.sh-sy-5y
ENSG00000163737	0						PF4	brown.sh-sy-5y
ENSG00000163738	735.483	-0.346353	0.158222	-2.18904	0.028594	0.19375	MTHFD2L	brown.sh-sy-5y
ENSG00000163739	0						CXCL1	brown.sh-sy-5y
ENSG00000163743	1084.64	-0.161018	0.236584	-0.680596	0.496127	0.819424	RCHY1	brown.sh-sy-5y
ENSG00000163746	0						PLSCR2	brown.sh-sy-5y
ENSG00000163749	26.1653	-0.230425	0.480569	-0.479485	0.631594	0.887142	CCDC158	brown.sh-sy-5y
ENSG00000163751	0						CPA3	brown.sh-sy-5y
ENSG00000163754	1052.73	0.122994	0.179795	0.684078	0.493926	0.81832	GYG1	brown.sh-sy-5y
ENSG00000163755	2169.14	-0.190764	0.147722	-1.29137	0.196575	0.560373	HPS3	brown.sh-sy-5y
ENSG00000163762	0.444232	-2.25868	4.00296	-0.564252	0.572583		TM4SF18	brown.sh-sy-5y
ENSG00000163781	6368.24	0.0597827	0.188161	0.317721	0.750696	0.929808	TOPBP1	brown.sh-sy-5y
ENSG00000163785	3223.23	0.251145	0.154938	1.62094	0.10503	0.40856	RYK	brown.sh-sy-5y
ENSG00000163788	1816.31	0.420338	0.141723	2.96591	0.0030179	0.0451765	SNRK	brown.sh-sy-5y
ENSG00000163792	0.148077	-0.907265	4.08047	-0.222343	0.824047		TCF23	brown.sh-sy-5y
ENSG00000163793	26.5963	0.250978	0.62014	0.404712	0.685689	0.909963	DNAJC5G	brown.sh-sy-5y
ENSG00000163794	54.0901	-0.554596	0.552066	-1.00458	0.315098	0.690495	UCN	brown.sh-sy-5y
ENSG00000163795	2899.57	-0.260324	0.17243	-1.50974	0.13111	0.459	ZNF513	brown.sh-sy-5y
ENSG00000163798	3384.34	-0.254877	0.130702	-1.95006	0.0511685	0.27353	SLC4A1AP	brown.sh-sy-5y
ENSG00000163803	21.93	1.19779	0.645397	1.85589	0.0634691	0.310413	PLB1	brown.sh-sy-5y
ENSG00000163806	98.6398	0.550948	0.554599	0.993417	0.320507	0.69489	SPDYA	brown.sh-sy-5y
ENSG00000163807	3204.37	0.14103	0.173071	0.814864	0.41515	0.769064	KIAA1143	brown.sh-sy-5y
ENSG00000163808	2641.37	0.448933	0.169986	2.641	0.00826608	0.0895878	KIF15	brown.sh-sy-5y
ENSG00000163810	9.36299	0.645456	0.816827	0.790199	0.429412		TGM4	brown.sh-sy-5y
ENSG00000163811	6202.48	-0.219258	0.13935	-1.57343	0.115619	0.429396	WDR43	brown.sh-sy-5y
ENSG00000163812	3621.1	-0.567267	0.248315	-2.28447	0.0223441	0.16724	ZDHHC3	brown.sh-sy-5y
ENSG00000163814	1.52026	-0.256846	2.48244	-0.103465	0.917594		CDCP1	brown.sh-sy-5y
ENSG00000163815	14.8774	1.10046	0.842051	1.30688	0.191254		CLEC3B	brown.sh-sy-5y
ENSG00000163817	0.558268	-1.19158	3.4012	-0.350341	0.726083		SLC6A20	brown.sh-sy-5y
ENSG00000163818	912.184	0.587427	0.204278	2.87562	0.00403233	0.0543992	LZTFL1	brown.sh-sy-5y
ENSG00000163820	956.585	0.590176	0.185618	3.17952	0.00147518	0.0275269	FYCO1	brown.sh-sy-5y
ENSG00000163823	0						CCR1	brown.sh-sy-5y
ENSG00000163825	0						RTP3	brown.sh-sy-5y
ENSG00000163827	146.494	-0.209767	0.258794	-0.810553	0.417622	0.770162	LRRC2	brown.sh-sy-5y
ENSG00000163832	1611.18	-0.154183	0.153243	-1.00614	0.314349	0.689603	ELP6	brown.sh-sy-5y
ENSG00000163833	0						FBXO40	brown.sh-sy-5y
ENSG00000163840	537.795	0.315115	0.23894	1.3188	0.187234	0.547023	DTX3L	brown.sh-sy-5y
ENSG00000163848	2003.27	-0.485737	0.196635	-2.47024	0.0135021	0.121773	ZNF148	brown.sh-sy-5y
ENSG00000163864	21.6684	0.704389	0.742131	0.949143	0.342548	0.714188	NMNAT3	brown.sh-sy-5y
ENSG00000163866	1164.47	-0.207038	0.180407	-1.14762	0.251127	0.624193	SMIM12	brown.sh-sy-5y
ENSG00000163867	1836.57	-0.000988451	0.178124	-0.00554922	0.995572	0.999344	ZMYM6	brown.sh-sy-5y
ENSG00000163870	710.279	-0.31413	0.175642	-1.78847	0.0737007	0.338565	TPRA1	brown.sh-sy-5y
ENSG00000163872	5946.37	0.150493	0.152498	0.986856	0.323713	0.697928	YEATS2	brown.sh-sy-5y
ENSG00000163873	6.49123	0.518404	1.10655	0.468486	0.639437		GRIK3	brown.sh-sy-5y
ENSG00000163874	129.394	0.309425	0.327334	0.945288	0.344512	0.715445	ZC3H12A	brown.sh-sy-5y
ENSG00000163875	4232.31	0.0202591	0.154908	0.130781	0.895948	0.976763	MEAF6	brown.sh-sy-5y
ENSG00000163877	1291.83	-0.0984894	0.230654	-0.427001	0.669379	0.903492	SNIP1	brown.sh-sy-5y
ENSG00000163879	1979.83	0.56981	0.175804	3.24117	0.00119039	0.0240902	DNALI1	brown.sh-sy-5y
ENSG00000163882	4387.55	0.203226	0.168733	1.20443	0.228425	0.60276	POLR2H	brown.sh-sy-5y
ENSG00000163884	443.815	-0.286251	0.189683	-1.5091	0.131273	0.459357	KLF15	brown.sh-sy-5y
ENSG00000163885	2.2608	-3.09687	2.60919	-1.18691	0.235264		CFAP100	brown.sh-sy-5y
ENSG00000163888	341.463	-0.428101	0.249703	-1.71444	0.0864479	0.369999	CAMK2N2	brown.sh-sy-5y
ENSG00000163898	9.17715	-1.60565	1.22542	-1.31029	0.190099		LIPH	brown.sh-sy-5y
ENSG00000163900	968.31	0.524976	0.163395	3.21292	0.00131394	0.0256174	TMEM41A	brown.sh-sy-5y
ENSG00000163902	8779.05	0.232981	0.17373	1.34105	0.179905	0.536864	RPN1	brown.sh-sy-5y
ENSG00000163904	2607.09	-0.194281	0.319319	-0.608423	0.542907	0.843536	SENP2	brown.sh-sy-5y
ENSG00000163909	10.2444	1.28564	0.966187	1.33063	0.18331		HEYL	brown.sh-sy-5y
ENSG00000163913	2192.3	0.370822	0.155313	2.38757	0.01696	0.141513	IFT122	brown.sh-sy-5y
ENSG00000163914	0.483503	0.940133	3.54874	0.264921	0.791071		RHO	brown.sh-sy-5y
ENSG00000163915	0						IGF2BP2-AS1	brown.sh-sy-5y
ENSG00000163918	3294.6	0.633335	0.18594	3.40613	0.000658903	0.0156118	RFC4	brown.sh-sy-5y
ENSG00000163923	1073.41	0.539955	0.157519	3.42788	0.000608323	0.014859	RPL39L	brown.sh-sy-5y
ENSG00000163930	4732.7	-0.0111032	0.166058	-0.0668636	0.94669	0.989413	BAP1	brown.sh-sy-5y
ENSG00000163931	9421.2	-0.00876666	0.159176	-0.0550754	0.956078	0.99143	TKT	brown.sh-sy-5y
ENSG00000163932	727.993	0.222294	0.188881	1.1769	0.239235	0.61411	PRKCD	brown.sh-sy-5y
ENSG00000163933	1076.41	-0.147238	0.272563	-0.540199	0.58906	0.864872	RFT1	brown.sh-sy-5y
ENSG00000163935	846.157	0.226457	0.297547	0.761081	0.446609	0.790131	SFMBT1	brown.sh-sy-5y
ENSG00000163938	9869.55	0.267514	0.169208	1.58098	0.113883	0.426019	GNL3	brown.sh-sy-5y
ENSG00000163939	4960.64	0.121228	0.31744	0.381893	0.702541	0.914916	PBRM1	brown.sh-sy-5y
ENSG00000163945	2837.86	-1.04737	0.15776	-6.63898	3.15851e-11	1.67813e-08	UVSSA	brown.sh-sy-5y
ENSG00000163946	5213.8	0.182953	0.151673	1.20623	0.227728	0.601964	FAM208A	brown.sh-sy-5y
ENSG00000163947	569.819	0.545862	0.16508	3.30664	0.000944206	0.020308	ARHGEF3	brown.sh-sy-5y
ENSG00000163950	4287.55	0.14237	0.153986	0.924567	0.355191	0.72251	SLBP	brown.sh-sy-5y
ENSG00000163956	2821.74	-0.0344703	0.181873	-0.189529	0.849678	0.962115	LRPAP1	brown.sh-sy-5y
ENSG00000163958	22.7917	-0.481455	0.608603	-0.791083	0.428896	0.776769	ZDHHC19	brown.sh-sy-5y
ENSG00000163959	36.5771	-0.497903	0.405142	-1.22896	0.219087	0.589935	SLC51A	brown.sh-sy-5y
ENSG00000163960	4307.58	-0.0377733	0.278644	-0.135561	0.892168	0.976076	UBXN7	brown.sh-sy-5y
ENSG00000163961	2034.1	0.224466	0.199792	1.1235	0.261226	0.634492	RNF168	brown.sh-sy-5y
ENSG00000163964	2352.54	-0.0531648	0.139109	-0.382181	0.702327	0.914916	PIGX	brown.sh-sy-5y
ENSG00000163975	1224.1	-0.260996	0.221372	-1.17899	0.238401	0.613717	MELTF	brown.sh-sy-5y
ENSG00000163982	0						OTOP1	brown.sh-sy-5y
ENSG00000163993	0.163387	-0.907265	4.08047	-0.222343	0.824047		S100P	brown.sh-sy-5y
ENSG00000163995	223.179	0.128529	0.228476	0.562549	0.573742	0.857946	ABLIM2	brown.sh-sy-5y
ENSG00000164002	749.089	0.203162	0.171529	1.18442	0.236249	0.61099	EXO5	brown.sh-sy-5y
ENSG00000164007	0.847773	1.10739	3.00735	0.368229	0.712703		CLDN19	brown.sh-sy-5y
ENSG00000164008	507.386	-0.552917	0.168492	-3.28156	0.00103236	0.0218153	C1orf50	brown.sh-sy-5y
ENSG00000164010	364.866	-0.215445	0.185258	-1.16295	0.244851	0.618293	ERMAP	brown.sh-sy-5y
ENSG00000164011	724.515	0.210052	0.214672	0.978478	0.327838	0.70108	ZNF691	brown.sh-sy-5y
ENSG00000164022	4812.31	-0.0230858	0.158895	-0.14529	0.884482	0.973514	AIMP1	brown.sh-sy-5y
ENSG00000164023	11.9623	5.41589	1.34559	4.02493	5.69929e-05		SGMS2	brown.sh-sy-5y
ENSG00000164024	3817.82	-0.416487	0.135594	-3.07158	0.0021293	0.0355987	METAP1	brown.sh-sy-5y
ENSG00000164031	3621.59	-0.0990299	0.321802	-0.307735	0.758284	0.932832	DNAJB14	brown.sh-sy-5y
ENSG00000164032	30620.3	0.68845	0.181207	3.79925	0.000145136	0.00530695	H2AFZ	brown.sh-sy-5y
ENSG00000164035	0.723233	-2.93848	3.9671	-0.740712	0.458868		EMCN	brown.sh-sy-5y
ENSG00000164037	5.74746	-1.4474	1.23089	-1.17589	0.239637		SLC9B1	brown.sh-sy-5y
ENSG00000164038	1258.17	-0.112207	0.192682	-0.582343	0.560336	0.851639	SLC9B2	brown.sh-sy-5y
ENSG00000164039	4314.46	-0.0913884	0.13324	-0.685894	0.49278	0.817191	BDH2	brown.sh-sy-5y
ENSG00000164040	3529.06	-0.258034	0.177589	-1.45299	0.146227	0.483689	PGRMC2	brown.sh-sy-5y
ENSG00000164045	3477.91	0.233248	0.252817	0.9226	0.356216	0.723195	CDC25A	brown.sh-sy-5y
ENSG00000164047	0.345593	1.93391	4.03587	0.479179	0.631811		CAMP	brown.sh-sy-5y
ENSG00000164048	1118.54	0.191001	0.163495	1.16823	0.242712	0.61669	ZNF589	brown.sh-sy-5y
ENSG00000164049	23.2744	0.057214	0.593523	0.0963973	0.923205	0.985065	FBXW12	brown.sh-sy-5y
ENSG00000164050	9303.9	0.320317	0.297908	1.07522	0.282276	0.656993	PLXNB1	brown.sh-sy-5y
ENSG00000164051	1456.3	0.0353625	0.155991	0.226696	0.82066	0.954415	CCDC51	brown.sh-sy-5y
ENSG00000164053	976.701	0.046313	0.231107	0.200397	0.84117	0.95918	ATRIP	brown.sh-sy-5y
ENSG00000164054	738.018	-0.202566	0.197211	-1.02715	0.304349	0.679142	SHISA5	brown.sh-sy-5y
ENSG00000164056	2696.71	1.09281	0.226048	4.83442	1.33534e-06	0.000123812	SPRY1	brown.sh-sy-5y
ENSG00000164061	718.761	-0.23716	0.295191	-0.80341	0.421738	0.772216	BSN	brown.sh-sy-5y
ENSG00000164062	2833.76	-0.680954	0.245033	-2.77903	0.0054521	0.0670825	APEH	brown.sh-sy-5y
ENSG00000164066	1659.03	0.306474	0.158691	1.93126	0.0534512	0.280193	INTU	brown.sh-sy-5y
ENSG00000164068	2188.85	0.00999457	0.263402	0.0379442	0.969732	0.994709	RNF123	brown.sh-sy-5y
ENSG00000164070	2393.06	0.119442	0.238281	0.501267	0.616183	0.878821	HSPA4L	brown.sh-sy-5y
ENSG00000164073	1421.22	0.0108578	0.250204	0.0433959	0.965386	0.993103	MFSD8	brown.sh-sy-5y
ENSG00000164074	912.897	-0.222501	0.173455	-1.28276	0.199578	0.56547	ABHD18	brown.sh-sy-5y
ENSG00000164076	1466.63	0.053939	0.25328	0.212962	0.831357	0.956083	CAMKV	brown.sh-sy-5y
ENSG00000164077	473.815	0.0768315	0.218069	0.352327	0.724593	0.922842	MON1A	brown.sh-sy-5y
ENSG00000164078	30.6249	0.900355	0.59601	1.51064	0.130881	0.458709	MST1R	brown.sh-sy-5y
ENSG00000164080	2951.58	-0.259087	0.207073	-1.25119	0.210866	0.580304	RAD54L2	brown.sh-sy-5y
ENSG00000164081	928.354	-0.323215	0.170265	-1.8983	0.057656	0.292395	TEX264	brown.sh-sy-5y
ENSG00000164082	126.587	0.522872	0.38322	1.36442	0.172436	0.524419	GRM2	brown.sh-sy-5y
ENSG00000164086	1275.2	-0.48971	0.177901	-2.75271	0.0059104	0.0711793	DUSP7	brown.sh-sy-5y
ENSG00000164087	669.985	0.0228982	0.236319	0.0968953	0.92281	0.985065	POC1A	brown.sh-sy-5y
ENSG00000164088	991.96	0.0361609	0.191451	0.188877	0.850189	0.962115	PPM1M	brown.sh-sy-5y
ENSG00000164089	0						ETNPPL	brown.sh-sy-5y
ENSG00000164091	12681.1	0.0279819	0.231992	0.120616	0.903995	0.979508	WDR82	brown.sh-sy-5y
ENSG00000164093	0						PITX2	brown.sh-sy-5y
ENSG00000164096	3852.09	-0.277701	0.162122	-1.71291	0.0867288	0.370765	C4orf3	brown.sh-sy-5y
ENSG00000164099	45210	0.735789	0.225622	3.26116	0.00110959	0.0229533	PRSS12	brown.sh-sy-5y
ENSG00000164100	82.057	0.411627	0.340185	1.21001	0.226275	0.600218	NDST3	brown.sh-sy-5y
ENSG00000164104	51988.5	0.741901	0.189388	3.91737	8.95216e-05	0.00366047	HMGB2	brown.sh-sy-5y
ENSG00000164105	2547.51	0.367274	0.146978	2.49884	0.0124599	0.115705	SAP30	brown.sh-sy-5y
ENSG00000164106	104.405	0.0808156	0.38368	0.210633	0.833174	0.956859	SCRG1	brown.sh-sy-5y
ENSG00000164107	52482.8	-0.188074	0.129507	-1.45223	0.146436	0.484049	HAND2	brown.sh-sy-5y
ENSG00000164109	8772.52	0.460501	0.155739	2.95687	0.00310778	0.0458795	MAD2L1	brown.sh-sy-5y
ENSG00000164111	9147.29	0.910553	0.167256	5.44408	5.2073e-08	8.76225e-06	ANXA5	brown.sh-sy-5y
ENSG00000164112	1.1695	2.86764	2.68352	1.06861	0.285243		TMEM155	brown.sh-sy-5y
ENSG00000164113	0						ADAD1	brown.sh-sy-5y
ENSG00000164114	4616.94	-0.672662	0.222695	-3.02056	0.00252311	0.0399412	MAP9	brown.sh-sy-5y
ENSG00000164116	986.922	-0.394036	0.209383	-1.88189	0.0598507	0.299303	GUCY1A3	brown.sh-sy-5y
ENSG00000164117	5153.36	0.296854	0.162417	1.82773	0.06759	0.321441	FBXO8	brown.sh-sy-5y
ENSG00000164118	10455.6	-0.432645	0.199413	-2.16959	0.0300377	0.200101	CEP44	brown.sh-sy-5y
ENSG00000164120	49.9659	0.822576	0.360136	2.28407	0.0223673	0.167345	HPGD	brown.sh-sy-5y
ENSG00000164122	0.630146	1.45076	3.74993	0.386876	0.698848		ASB5	brown.sh-sy-5y
ENSG00000164123	1.53248	-1.79581	1.99722	-0.899156	0.368569		C4orf45	brown.sh-sy-5y
ENSG00000164124	0.802062	-0.549137	3.45639	-0.158876	0.873767		TMEM144	brown.sh-sy-5y
ENSG00000164125	24.646	-0.863288	0.651045	-1.32601	0.184838	0.543713	FAM198B	brown.sh-sy-5y
ENSG00000164128	0						NPY1R	brown.sh-sy-5y
ENSG00000164129	0						NPY5R	brown.sh-sy-5y
ENSG00000164134	6367.3	0.263895	0.165442	1.59509	0.110693	0.420519	NAA15	brown.sh-sy-5y
ENSG00000164136	162.273	-1.8909	0.464651	-4.06951	4.71125e-05	0.00216753	IL15	brown.sh-sy-5y
ENSG00000164142	94.3565	-0.0267302	0.292051	-0.0915258	0.927075	0.985618	FAM160A1	brown.sh-sy-5y
ENSG00000164144	1991.43	0.794488	0.162374	4.89294	9.93416e-07	9.86522e-05	ARFIP1	brown.sh-sy-5y
ENSG00000164151	7473.23	0.0511444	0.15821	0.323269	0.746491	0.928424	ICE1	brown.sh-sy-5y
ENSG00000164161	3.6719	-0.300401	1.67461	-0.179385	0.857635		HHIP	brown.sh-sy-5y
ENSG00000164162	712.826	0.169045	0.178212	0.948563	0.342843	0.714188	ANAPC10	brown.sh-sy-5y
ENSG00000164163	7060.13	0.195254	0.184994	1.05546	0.291214	0.665958	ABCE1	brown.sh-sy-5y
ENSG00000164164	3987.14	0.39561	0.172317	2.29582	0.021686	0.164346	OTUD4	brown.sh-sy-5y
ENSG00000164167	1455.43	0.379463	0.161828	2.34486	0.0190342	0.151403	LSM6	brown.sh-sy-5y
ENSG00000164168	2552.97	-0.580119	0.245309	-2.36485	0.0180373	0.146728	TMEM184C	brown.sh-sy-5y
ENSG00000164169	871.843	-0.0768433	0.22565	-0.340542	0.733449	0.924833	PRMT9	brown.sh-sy-5y
ENSG00000164171	1458.12	0.779512	0.683316	1.14078	0.253962	0.627082	ITGA2	brown.sh-sy-5y
ENSG00000164172	3264.72	0.212668	0.184007	1.15576	0.247781	0.620768	MOCS2	brown.sh-sy-5y
ENSG00000164175	18.3468	0.0758942	0.678522	0.111852	0.910941	0.980653	SLC45A2	brown.sh-sy-5y
ENSG00000164176	80.2449	-0.413817	0.615326	-0.672516	0.501255	0.822585	EDIL3	brown.sh-sy-5y
ENSG00000164180	2809.78	-0.337014	0.178045	-1.89286	0.0583767	0.294771	TMEM161B	brown.sh-sy-5y
ENSG00000164181	74.3864	0.174822	0.320874	0.54483	0.585871	0.863436	ELOVL7	brown.sh-sy-5y
ENSG00000164182	1654.81	-0.226665	0.154654	-1.46563	0.14275	0.477314	NDUFAF2	brown.sh-sy-5y
ENSG00000164185	12.0872	-0.0353724	0.775601	-0.0456065	0.963624		ZNF474	brown.sh-sy-5y
ENSG00000164187	1141.53	-0.327127	0.308572	-1.06013	0.289085	0.664205	LMBRD2	brown.sh-sy-5y
ENSG00000164188	3.60192	0.581287	1.45367	0.399875	0.689249		RANBP3L	brown.sh-sy-5y
ENSG00000164190	3980.23	0.0781748	0.13242	0.590356	0.554952	0.84877	NIPBL	brown.sh-sy-5y
ENSG00000164197	3.53446	2.78687	1.55321	1.79426	0.072771		RNF180	brown.sh-sy-5y
ENSG00000164199	1529.24	0.211176	0.239338	0.882333	0.377596	0.740472	ADGRV1	brown.sh-sy-5y
ENSG00000164209	4711.69	-0.167704	0.158467	-1.05829	0.289925	0.665085	SLC25A46	brown.sh-sy-5y
ENSG00000164211	5992.12	-0.0875246	0.222996	-0.392494	0.694693	0.912487	STARD4	brown.sh-sy-5y
ENSG00000164219	2214.36	0.164157	0.278395	0.589655	0.555422	0.848994	PGGT1B	brown.sh-sy-5y
ENSG00000164220	4.28759	1.13161	1.2629	0.896045	0.370229		F2RL2	brown.sh-sy-5y
ENSG00000164221	2089.88	-0.0308251	0.159097	-0.19375	0.846372	0.96162	CCDC112	brown.sh-sy-5y
ENSG00000164236	104.038	0.778728	0.320778	2.42762	0.0151981	0.131925	ANKRD33B	brown.sh-sy-5y
ENSG00000164237	2389.75	-0.125071	0.207362	-0.603153	0.546407	0.844663	CMBL	brown.sh-sy-5y
ENSG00000164241	450.721	-0.021428	0.200315	-0.106972	0.914811	0.982289	C5orf63	brown.sh-sy-5y
ENSG00000164244	2920.42	0.0124042	0.195652	0.0633995	0.949448	0.98982	PRRC1	brown.sh-sy-5y
ENSG00000164251	79.3573	-0.220146	0.314373	-0.70027	0.483759	0.811498	F2RL1	brown.sh-sy-5y
ENSG00000164252	3015.38	0.106779	0.170141	0.627594	0.53027	0.839575	AGGF1	brown.sh-sy-5y
ENSG00000164253	3079.97	0.0979488	0.229271	0.427218	0.66922	0.903457	WDR41	brown.sh-sy-5y
ENSG00000164256	0.490161	-2.3872	3.99486	-0.59757	0.550127		PRDM9	brown.sh-sy-5y
ENSG00000164258	2473.52	-0.00515922	0.134992	-0.0382186	0.969513	0.994709	NDUFS4	brown.sh-sy-5y
ENSG00000164265	0						SCGB3A2	brown.sh-sy-5y
ENSG00000164266	0						SPINK1	brown.sh-sy-5y
ENSG00000164270	2.56344	1.5706	1.68424	0.932525	0.351065		HTR4	brown.sh-sy-5y
ENSG00000164283	0						ESM1	brown.sh-sy-5y
ENSG00000164284	2892.46	-0.0307506	0.156938	-0.195941	0.844656	0.960901	GRPEL2	brown.sh-sy-5y
ENSG00000164287	0						CDC20B	brown.sh-sy-5y
ENSG00000164291	610.857	0.0158384	0.194035	0.0816265	0.934944	0.986743	ARSK	brown.sh-sy-5y
ENSG00000164292	11361.7	0.212077	0.227433	0.932481	0.351088	0.719883	RHOBTB3	brown.sh-sy-5y
ENSG00000164294	85.7427	0.696194	0.654353	1.06394	0.287355	0.663435	GPX8	brown.sh-sy-5y
ENSG00000164296	350.016	-0.307179	0.216273	-1.42033	0.155512	0.498611	TIGD6	brown.sh-sy-5y
ENSG00000164299	3.70498	-0.823415	1.35495	-0.607711	0.543379		SPZ1	brown.sh-sy-5y
ENSG00000164300	658.402	-0.0627591	0.272672	-0.230164	0.817965	0.954117	SERINC5	brown.sh-sy-5y
ENSG00000164303	81.7386	-0.0825578	0.369005	-0.223731	0.822967	0.954421	ENPP6	brown.sh-sy-5y
ENSG00000164304	3.05296	-0.0436726	1.32226	-0.0330287	0.973652		CAGE1	brown.sh-sy-5y
ENSG00000164305	5198.75	0.11606	0.251774	0.460969	0.644821	0.894666	CASP3	brown.sh-sy-5y
ENSG00000164306	1006.43	0.190147	0.179248	1.0608	0.288779	0.663981	PRIMPOL	brown.sh-sy-5y
ENSG00000164307	599.084	0.463484	0.278019	1.66709	0.0954964	0.389116	ERAP1	brown.sh-sy-5y
ENSG00000164308	55.5821	1.28889	0.648944	1.98613	0.047019	0.259958	ERAP2	brown.sh-sy-5y
ENSG00000164309	83.8933	-0.460563	0.379193	-1.21459	0.224524	0.598543	CMYA5	brown.sh-sy-5y
ENSG00000164318	77.1329	0.616191	0.430377	1.43175	0.152217	0.493543	EGFLAM	brown.sh-sy-5y
ENSG00000164323	4012.28	-0.233825	0.212802	-1.09879	0.271859	0.6459	CFAP97	brown.sh-sy-5y
ENSG00000164325	0						TMEM174	brown.sh-sy-5y
ENSG00000164326	5.51577	0.144801	1.42763	0.101427	0.919211		CARTPT	brown.sh-sy-5y
ENSG00000164327	1509.96	-0.0677666	0.194219	-0.348918	0.727151	0.923496	RICTOR	brown.sh-sy-5y
ENSG00000164329	2472.47	0.055624	0.150039	0.370731	0.710838	0.91736	PAPD4	brown.sh-sy-5y
ENSG00000164330	338.622	0.666759	0.219118	3.04292	0.00234292	0.03805	EBF1	brown.sh-sy-5y
ENSG00000164331	906.734	-0.00909421	0.151332	-0.0600945	0.95208	0.989984	ANKRA2	brown.sh-sy-5y
ENSG00000164332	2887.97	0.0178744	0.154844	0.115435	0.9081	0.980531	UBLCP1	brown.sh-sy-5y
ENSG00000164334	0.180808	-0.907265	4.08047	-0.222343	0.824047		FAM170A	brown.sh-sy-5y
ENSG00000164338	1734.67	0.340911	0.147858	2.30567	0.0211292	0.161572	UTP15	brown.sh-sy-5y
ENSG00000164342	6.8162	0.403768	0.890742	0.453294	0.650337		TLR3	brown.sh-sy-5y
ENSG00000164344	46.5775	1.50832	0.541732	2.78425	0.00536516	0.0662371	KLKB1	brown.sh-sy-5y
ENSG00000164346	10650	-0.0477799	0.156152	-0.305984	0.759617	0.932832	NSA2	brown.sh-sy-5y
ENSG00000164347	2293.77	-0.155161	0.156899	-0.988923	0.322701	0.697022	GFM2	brown.sh-sy-5y
ENSG00000164362	447.702	0.52698	0.252373	2.0881	0.0367886	0.22663	TERT	brown.sh-sy-5y
ENSG00000164363	0						SLC6A18	brown.sh-sy-5y
ENSG00000164366	1241.43	-0.0551889	0.178147	-0.309794	0.756717	0.932291	CCDC127	brown.sh-sy-5y
ENSG00000164379	0						FOXQ1	brown.sh-sy-5y
ENSG00000164385	4.91299	-0.165278	1.3542	-0.122049	0.90286		LINC01600	brown.sh-sy-5y
ENSG00000164393	0.148077	-0.907265	4.08047	-0.222343	0.824047		ADGRF2	brown.sh-sy-5y
ENSG00000164398	189.791	-0.0508894	0.440774	-0.115455	0.908085	0.980531	ACSL6	brown.sh-sy-5y
ENSG00000164399	0						IL3	brown.sh-sy-5y
ENSG00000164400	0.691186	2.93536	3.97178	0.739055	0.459874		CSF2	brown.sh-sy-5y
ENSG00000164402	4459.56	-0.0107762	0.152823	-0.0705144	0.943784	0.988923	SEPT8	brown.sh-sy-5y
ENSG00000164403	233.085	0.218231	0.28287	0.77149	0.440417	0.784852	SHROOM1	brown.sh-sy-5y
ENSG00000164404	144.753	0.411665	0.324074	1.27028	0.203985	0.571805	GDF9	brown.sh-sy-5y
ENSG00000164405	10011	0.199661	0.223635	0.8928	0.371965	0.735711	UQCRQ	brown.sh-sy-5y
ENSG00000164406	136.795	0.810931	0.301107	2.69317	0.00707762	0.0806405	LEAP2	brown.sh-sy-5y
ENSG00000164411	1.92063	-0.259921	1.90256	-0.136616	0.891334		GJB7	brown.sh-sy-5y
ENSG00000164414	1304	0.190616	0.159608	1.19428	0.232369	0.6059	SLC35A1	brown.sh-sy-5y
ENSG00000164418	1569.9	-0.156737	0.239101	-0.655526	0.512129	0.829786	GRIK2	brown.sh-sy-5y
ENSG00000164430	8.76212	0.218049	0.942274	0.231407	0.816998		MB21D1	brown.sh-sy-5y
ENSG00000164434	0						FABP7	brown.sh-sy-5y
ENSG00000164438	530.909	-0.122614	0.203663	-0.602043	0.547145	0.845365	TLX3	brown.sh-sy-5y
ENSG00000164440	0						TXLNB	brown.sh-sy-5y
ENSG00000164442	17.8729	-0.247961	0.661094	-0.375077	0.707603	0.91627	CITED2	brown.sh-sy-5y
ENSG00000164451	0.148077	-0.907265	4.08047	-0.222343	0.824047		FAM26D	brown.sh-sy-5y
ENSG00000164458	69.6012	0.688744	0.490837	1.4032	0.160556	0.506208	T	brown.sh-sy-5y
ENSG00000164463	559.245	-0.0745769	0.214104	-0.348321	0.727599	0.923563	CREBRF	brown.sh-sy-5y
ENSG00000164465	15.5632	0.994754	0.640752	1.55248	0.120547	0.439232	DCBLD1	brown.sh-sy-5y
ENSG00000164466	4534.61	0.44624	0.223955	1.99254	0.0463117	0.258008	SFXN1	brown.sh-sy-5y
ENSG00000164483	0.180808	-0.907265	4.08047	-0.222343	0.824047		SAMD3	brown.sh-sy-5y
ENSG00000164484	0						TMEM200A	brown.sh-sy-5y
ENSG00000164485	0						IL22RA2	brown.sh-sy-5y
ENSG00000164488	0.174736	1.01629	4.08047	0.249061	0.803313		DACT2	brown.sh-sy-5y
ENSG00000164494	739.266	0.00407383	0.161918	0.0251599	0.979927	0.99685	PDSS2	brown.sh-sy-5y
ENSG00000164500	0						C7orf72	brown.sh-sy-5y
ENSG00000164506	3232.74	-0.045056	0.183045	-0.246147	0.805568	0.950234	STXBP5	brown.sh-sy-5y
ENSG00000164508	0						HIST1H2AA	brown.sh-sy-5y
ENSG00000164509	9.62405	1.95746	0.908446	2.15473	0.0311829		IL31RA	brown.sh-sy-5y
ENSG00000164512	4.27711	-0.0258456	1.42762	-0.018104	0.985556		ANKRD55	brown.sh-sy-5y
ENSG00000164520	3.19405	2.74135	2.07554	1.32079	0.186572		RAET1E	brown.sh-sy-5y
ENSG00000164530	0.839079	1.97624	2.61115	0.756849	0.44914		PI16	brown.sh-sy-5y
ENSG00000164532	104.098	0.123554	0.578422	0.213606	0.830855	0.955998	TBX20	brown.sh-sy-5y
ENSG00000164535	1006.45	-0.0813345	0.188038	-0.432542	0.665347	0.901525	DAGLB	brown.sh-sy-5y
ENSG00000164542	2840.2	0.338933	0.213509	1.58744	0.112414	0.423487	KIAA0895	brown.sh-sy-5y
ENSG00000164543	2637.42	-0.194755	0.198247	-0.982386	0.32591	0.700007	STK17A	brown.sh-sy-5y
ENSG00000164548	9510.38	-0.183012	0.230001	-0.7957	0.426206	0.774855	TRA2A	brown.sh-sy-5y
ENSG00000164556	0.172796	1.01629	4.08047	0.249061	0.803313		FAM183BP	brown.sh-sy-5y
ENSG00000164574	927.385	0.0840262	0.2366	0.35514	0.722485	0.921948	GALNT10	brown.sh-sy-5y
ENSG00000164576	2000.1	0.036866	0.224353	0.164321	0.869478	0.969151	SAP30L	brown.sh-sy-5y
ENSG00000164587	47882.6	0.112935	0.166359	0.678863	0.497225	0.820116	RPS14	brown.sh-sy-5y
ENSG00000164588	0.172796	1.01629	4.08047	0.249061	0.803313		HCN1	brown.sh-sy-5y
ENSG00000164591	186.369	-0.162434	0.40436	-0.401706	0.687901	0.910696	MYOZ3	brown.sh-sy-5y
ENSG00000164597	3493.61	-0.137543	0.246671	-0.557599	0.577118	0.859669	COG5	brown.sh-sy-5y
ENSG00000164600	0						NEUROD6	brown.sh-sy-5y
ENSG00000164603	1204.95	0.041368	0.208582	0.19833	0.842787	0.960166	BMT2	brown.sh-sy-5y
ENSG00000164604	856.859	0.651481	0.204628	3.18374	0.00145387	0.0272925	GPR85	brown.sh-sy-5y
ENSG00000164609	3541.31	0.0218995	0.245741	0.0891161	0.92899	0.985767	SLU7	brown.sh-sy-5y
ENSG00000164610	2274.9	-0.100203	0.179779	-0.557368	0.577276	0.859764	RP9	brown.sh-sy-5y
ENSG00000164611	5758.48	0.547564	0.155867	3.51303	0.00044303	0.012107	PTTG1	brown.sh-sy-5y
ENSG00000164615	2811	0.100352	0.156071	0.64299	0.52023	0.834017	CAMLG	brown.sh-sy-5y
ENSG00000164616	713.388	0.020487	0.354923	0.0577225	0.95397	0.990442	FBXL21	brown.sh-sy-5y
ENSG00000164619	21.6539	-0.619171	0.647564	-0.956154	0.338995	0.712037	BMPER	brown.sh-sy-5y
ENSG00000164620	664.506	-1.28992	0.2264	-5.69753	1.21554e-08	2.44563e-06	RELL2	brown.sh-sy-5y
ENSG00000164621	9.1166	0.654297	0.852319	0.767667	0.442685		SMAD5-AS1	brown.sh-sy-5y
ENSG00000164626	91.4201	0.840104	0.458033	1.83416	0.0666309	0.319073	KCNK5	brown.sh-sy-5y
ENSG00000164627	65.6623	0.196086	0.361413	0.542553	0.587438	0.864191	KIF6	brown.sh-sy-5y
ENSG00000164631	3064.56	-0.0416938	0.144068	-0.289403	0.772273	0.93889	ZNF12	brown.sh-sy-5y
ENSG00000164638	3567.03	-0.711897	0.21688	-3.28245	0.00102911	0.0217719	SLC29A4	brown.sh-sy-5y
ENSG00000164645	0.174736	1.01629	4.08047	0.249061	0.803313		TEX47	brown.sh-sy-5y
ENSG00000164647	111.419	0.199343	0.325371	0.612662	0.5401	0.84309	STEAP1	brown.sh-sy-5y
ENSG00000164649	4236.83	0.103043	0.160156	0.643393	0.519969	0.833884	CDCA7L	brown.sh-sy-5y
ENSG00000164651	0.336483	0.0762965	4.08047	0.018698	0.985082		SP8	brown.sh-sy-5y
ENSG00000164654	3364.95	-0.275876	0.146431	-1.88399	0.0595661	0.298619	MIOS	brown.sh-sy-5y
ENSG00000164659	4102.47	-0.00132263	0.161159	-0.00820701	0.993452	0.999056	KIAA1324L	brown.sh-sy-5y
ENSG00000164663	1289.65	0.385099	0.260193	1.48005	0.138859	0.471415	USP49	brown.sh-sy-5y
ENSG00000164669	102.252	-0.0741459	0.316532	-0.234245	0.814795	0.953155	INTS4P1	brown.sh-sy-5y
ENSG00000164674	111.075	-0.656937	0.285294	-2.30267	0.0212976	0.162282	SYTL3	brown.sh-sy-5y
ENSG00000164675	29.2456	0.762921	0.448814	1.69986	0.0891574	0.374973	IQUB	brown.sh-sy-5y
ENSG00000164683	2173.06	0.251202	0.159677	1.57319	0.115675	0.429396	HEY1	brown.sh-sy-5y
ENSG00000164684	11234.7	-0.836465	0.362159	-2.30967	0.0209066	0.160446	ZNF704	brown.sh-sy-5y
ENSG00000164687	5352.22	0.107866	0.185196	0.582442	0.560269	0.851639	FABP5	brown.sh-sy-5y
ENSG00000164690	4.55644	0.867522	1.08089	0.802597	0.422208		SHH	brown.sh-sy-5y
ENSG00000164691	9.19939	-0.471036	0.876419	-0.537456	0.590953		TAGAP	brown.sh-sy-5y
ENSG00000164692	60.0245	-1.4018	0.492675	-2.84527	0.00443733	0.0584031	COL1A2	brown.sh-sy-5y
ENSG00000164694	0						FNDC1	brown.sh-sy-5y
ENSG00000164695	0						CHMP4C	brown.sh-sy-5y
ENSG00000164707	738.84	0.37793	0.193178	1.95638	0.0504203	0.270851	SLC13A4	brown.sh-sy-5y
ENSG00000164708	191.626	-1.61947	0.393656	-4.11392	3.88993e-05	0.00190031	PGAM2	brown.sh-sy-5y
ENSG00000164713	4373.13	-0.0864117	0.160013	-0.54003	0.589177	0.864872	BRI3	brown.sh-sy-5y
ENSG00000164715	2973.38	-0.412824	0.177755	-2.32243	0.0202099	0.156888	LMTK2	brown.sh-sy-5y
ENSG00000164729	0						SLC35G3	brown.sh-sy-5y
ENSG00000164733	11874.7	-0.0678239	0.165908	-0.408805	0.682683	0.909091	CTSB	brown.sh-sy-5y
ENSG00000164736	0						SOX17	brown.sh-sy-5y
ENSG00000164740	0						SEPT7P5	brown.sh-sy-5y
ENSG00000164741	637.814	0.365865	0.236289	1.54838	0.121531	0.441628	DLC1	brown.sh-sy-5y
ENSG00000164742	4079.96	-0.769446	0.307086	-2.50564	0.012223	0.114559	ADCY1	brown.sh-sy-5y
ENSG00000164743	243.732	0.604303	0.224899	2.687	0.00720974	0.0816849	C8orf48	brown.sh-sy-5y
ENSG00000164744	1.25522	1.85784	2.58443	0.718859	0.472228		SUN3	brown.sh-sy-5y
ENSG00000164746	6.97175	6.26184	1.63845	3.82182	0.000132471		C7orf57	brown.sh-sy-5y
ENSG00000164749	171.435	0.0670506	0.296151	0.226407	0.820885	0.954415	HNF4G	brown.sh-sy-5y
ENSG00000164751	1892.79	-0.200046	0.17502	-1.14299	0.253043	0.626592	PEX2	brown.sh-sy-5y
ENSG00000164754	17654	0.00308242	0.137435	0.0224282	0.982106	0.997318	RAD21	brown.sh-sy-5y
ENSG00000164756	0						SLC30A8	brown.sh-sy-5y
ENSG00000164758	711.596	0.0680565	0.160768	0.423321	0.672061	0.904815	MED30	brown.sh-sy-5y
ENSG00000164761	0						TNFRSF11B	brown.sh-sy-5y
ENSG00000164764	145.705	-0.0160856	0.250861	-0.0641216	0.948873	0.989781	SBSPON	brown.sh-sy-5y
ENSG00000164776	127.986	-0.230791	0.366445	-0.629812	0.528817	0.839344	PHKG1	brown.sh-sy-5y
ENSG00000164778	11.3646	4.05141	1.02033	3.97068	7.16674e-05		EN2	brown.sh-sy-5y
ENSG00000164794	0						KCNV1	brown.sh-sy-5y
ENSG00000164796	0						CSMD3	brown.sh-sy-5y
ENSG00000164808	1863.13	0.0712443	0.19691	0.361811	0.717493	0.919891	SPIDR	brown.sh-sy-5y
ENSG00000164815	1467.77	0.0395139	0.151877	0.26017	0.794732	0.94694	ORC5	brown.sh-sy-5y
ENSG00000164816	0						DEFA5	brown.sh-sy-5y
ENSG00000164818	3799.89	0.0349021	0.146593	0.238089	0.811812	0.952113	DNAAF5	brown.sh-sy-5y
ENSG00000164821	0						DEFA4	brown.sh-sy-5y
ENSG00000164822	0						DEFA6	brown.sh-sy-5y
ENSG00000164823	1596.89	0.019925	0.256024	0.0778247	0.937968	0.987499	OSGIN2	brown.sh-sy-5y
ENSG00000164825	0						DEFB1	brown.sh-sy-5y
ENSG00000164828	14837	0.110714	0.170871	0.647936	0.517026	0.832973	SUN1	brown.sh-sy-5y
ENSG00000164830	683.155	0.021693	0.187696	0.115575	0.907989	0.980531	OXR1	brown.sh-sy-5y
ENSG00000164841	18.1548	0.760756	0.563972	1.34893	0.177361	0.533286	TMEM74	brown.sh-sy-5y
ENSG00000164845	12.2805	-0.178139	0.696789	-0.255657	0.798215		FAM86FP	brown.sh-sy-5y
ENSG00000164849	71.9023	-0.832858	0.353246	-2.35773	0.0183871	0.148331	GPR146	brown.sh-sy-5y
ENSG00000164850	309.648	-0.932814	0.242038	-3.85399	0.000116206	0.00449323	GPER1	brown.sh-sy-5y
ENSG00000164853	0						UNCX	brown.sh-sy-5y
ENSG00000164855	22.2123	-1.86991	0.784146	-2.38464	0.0170958	0.14232	TMEM184A	brown.sh-sy-5y
ENSG00000164867	65.8993	0.181897	0.424389	0.428608	0.668209	0.902718	NOS3	brown.sh-sy-5y
ENSG00000164871	0						SPAG11B	brown.sh-sy-5y
ENSG00000164877	826.857	0.251156	0.320091	0.784638	0.432666	0.779385	MICALL2	brown.sh-sy-5y
ENSG00000164879	0.395946	-1.85809	4.02739	-0.461363	0.644538		CA3	brown.sh-sy-5y
ENSG00000164880	7245.97	-0.195545	0.13661	-1.43141	0.152313	0.49362	INTS1	brown.sh-sy-5y
ENSG00000164885	3609.21	-0.354911	0.151331	-2.34526	0.0190139	0.151403	CDK5	brown.sh-sy-5y
ENSG00000164889	8739.04	0.267261	0.20164	1.32543	0.185028	0.544018	SLC4A2	brown.sh-sy-5y
ENSG00000164893	0						SLC7A13	brown.sh-sy-5y
ENSG00000164896	4428.41	-0.0666479	0.213141	-0.312695	0.754513	0.930999	FASTK	brown.sh-sy-5y
ENSG00000164897	2748.66	-0.051049	0.13055	-0.39103	0.695775	0.912743	TMUB1	brown.sh-sy-5y
ENSG00000164898	1062.86	-0.331591	0.215688	-1.53736	0.124205	0.446471	FMC1	brown.sh-sy-5y
ENSG00000164900	5.38495	1.41942	1.02479	1.38509	0.166026		GBX1	brown.sh-sy-5y
ENSG00000164902	3054.05	-0.00192099	0.222386	-0.00863809	0.993108	0.999056	PHAX	brown.sh-sy-5y
ENSG00000164904	5967.03	0.0219896	0.172592	0.127408	0.898617	0.977043	ALDH7A1	brown.sh-sy-5y
ENSG00000164916	2746.34	-0.408775	0.150023	-2.72474	0.00643524	0.0756453	FOXK1	brown.sh-sy-5y
ENSG00000164919	11087.7	0.0859545	0.181316	0.474058	0.635458	0.888966	COX6C	brown.sh-sy-5y
ENSG00000164920	3.49866	-1.15848	1.32758	-0.872624	0.382868		OSR2	brown.sh-sy-5y
ENSG00000164924	42441.7	0.263922	0.19966	1.32186	0.186215	0.545393	YWHAZ	brown.sh-sy-5y
ENSG00000164929	848.943	0.178534	0.232898	0.766574	0.443335	0.787541	BAALC	brown.sh-sy-5y
ENSG00000164930	1645.81	0.35472	0.148788	2.38406	0.0171227	0.14232	FZD6	brown.sh-sy-5y
ENSG00000164932	357.151	0.538187	0.215921	2.49252	0.0126842	0.117248	CTHRC1	brown.sh-sy-5y
ENSG00000164933	1546.59	0.0565229	0.181137	0.312045	0.755006	0.931482	SLC25A32	brown.sh-sy-5y
ENSG00000164934	7701.22	-0.0598644	0.152179	-0.393382	0.694037	0.912414	DCAF13	brown.sh-sy-5y
ENSG00000164935	0						DCSTAMP	brown.sh-sy-5y
ENSG00000164938	2566.08	0.184397	0.217021	0.849674	0.395506	0.753647	TP53INP1	brown.sh-sy-5y
ENSG00000164941	3806.67	-0.0913012	0.145573	-0.627183	0.530539	0.839575	INTS8	brown.sh-sy-5y
ENSG00000164944	4247.65	0.251637	0.239059	1.05261	0.292519	0.666967	VIRMA	brown.sh-sy-5y
ENSG00000164946	1556.21	0.211349	0.310347	0.681008	0.495866	0.819206	FREM1	brown.sh-sy-5y
ENSG00000164949	1841.09	0.138407	0.228594	0.605474	0.544864	0.844352	GEM	brown.sh-sy-5y
ENSG00000164951	2061.59	0.290122	0.150955	1.92191	0.0546177	0.282461	PDP1	brown.sh-sy-5y
ENSG00000164953	1574.33	0.04659	0.182374	0.255464	0.798364	0.948272	TMEM67	brown.sh-sy-5y
ENSG00000164961	2133.3	-0.174935	0.192263	-0.909869	0.362892	0.728389	WASHC5	brown.sh-sy-5y
ENSG00000164967	317.646	-0.298795	0.189264	-1.57872	0.1144	0.427213	RPP25L	brown.sh-sy-5y
ENSG00000164970	3081.91	-0.797728	0.183463	-4.34816	1.37285e-05	0.000817996	FAM219A	brown.sh-sy-5y
ENSG00000164972	26.305	0.556646	0.704022	0.790667	0.429139	0.776999	C9orf24	brown.sh-sy-5y
ENSG00000164975	4213.69	-0.147676	0.170094	-0.868204	0.385282	0.745878	SNAPC3	brown.sh-sy-5y
ENSG00000164976	1423.1	-0.610678	0.178355	-3.42396	0.000617166	0.0149439	KIAA1161	brown.sh-sy-5y
ENSG00000164978	1058.65	0.1367	0.155889	0.876905	0.380538	0.743045	NUDT2	brown.sh-sy-5y
ENSG00000164983	1478.73	-0.176959	0.184691	-0.958138	0.337993	0.710677	TMEM65	brown.sh-sy-5y
ENSG00000164985	14553.6	0.133521	0.131131	1.01823	0.30857	0.683731	PSIP1	brown.sh-sy-5y
ENSG00000164989	249.822	-0.0654439	0.282885	-0.231344	0.817047	0.953816	CCDC171	brown.sh-sy-5y
ENSG00000165006	2007.78	-0.224706	0.139048	-1.61603	0.106087	0.410913	UBAP1	brown.sh-sy-5y
ENSG00000165023	44.3312	-0.186125	0.566206	-0.328723	0.742365	0.927499	DIRAS2	brown.sh-sy-5y
ENSG00000165025	1127.76	0.0721122	0.233037	0.309445	0.756983	0.932291	SYK	brown.sh-sy-5y
ENSG00000165028	549.363	-0.0531649	0.166274	-0.319744	0.749163	0.929039	NIPSNAP3B	brown.sh-sy-5y
ENSG00000165029	77.8671	-1.60972	0.326445	-4.93105	8.17871e-07	8.35009e-05	ABCA1	brown.sh-sy-5y
ENSG00000165030	1043.59	0.216364	0.219189	0.98711	0.323589	0.697908	NFIL3	brown.sh-sy-5y
ENSG00000165046	372.609	0.270095	0.202102	1.33643	0.181409	0.537913	LETM2	brown.sh-sy-5y
ENSG00000165055	4214.47	0.11917	0.164533	0.724292	0.468887	0.803839	METTL2B	brown.sh-sy-5y
ENSG00000165059	0.349472	1.94794	4.03464	0.482803	0.629236		PRKACG	brown.sh-sy-5y
ENSG00000165060	620.171	0.730812	0.198455	3.6825	0.000230954	0.00741543	FXN	brown.sh-sy-5y
ENSG00000165061	28.3244	-1.30093	0.589164	-2.20809	0.0272379	0.187711	ZMAT4	brown.sh-sy-5y
ENSG00000165066	0.180808	-0.907265	4.08047	-0.222343	0.824047		NKX6-3	brown.sh-sy-5y
ENSG00000165071	4.05878	2.70932	1.69699	1.59655	0.110367		TMEM71	brown.sh-sy-5y
ENSG00000165072	4.91646	-1.15501	1.15831	-0.997149	0.318692		MAMDC2	brown.sh-sy-5y
ENSG00000165076	0.977663	-0.478897	2.84831	-0.168134	0.866478		PRSS37	brown.sh-sy-5y
ENSG00000165078	0						CPA6	brown.sh-sy-5y
ENSG00000165084	0						C8orf34	brown.sh-sy-5y
ENSG00000165091	0						TMC1	brown.sh-sy-5y
ENSG00000165092	0						ALDH1A1	brown.sh-sy-5y
ENSG00000165097	1488.53	0.217587	0.174318	1.24822	0.21195	0.581925	KDM1B	brown.sh-sy-5y
ENSG00000165102	2782.14	0.213477	0.158306	1.34851	0.177494	0.533423	HGSNAT	brown.sh-sy-5y
ENSG00000165105	795.735	-0.132393	0.221141	-0.598678	0.549388	0.846394	RASEF	brown.sh-sy-5y
ENSG00000165113	737.112	0.149189	0.157249	0.948739	0.342754	0.714188	GKAP1	brown.sh-sy-5y
ENSG00000165115	517.237	0.372866	0.205119	1.8178	0.069095	0.326231	KIF27	brown.sh-sy-5y
ENSG00000165118	1723.06	0.135469	0.173791	0.779495	0.435688	0.781621	C9orf64	brown.sh-sy-5y
ENSG00000165119	59082.4	0.118971	0.127227	0.935111	0.349731	0.7191	HNRNPK	brown.sh-sy-5y
ENSG00000165120	0.533329	1.01766	3.9781	0.255815	0.798094		SSMEM1	brown.sh-sy-5y
ENSG00000165121	347.479	-0.119389	0.194259	-0.614589	0.538826	0.84309	AL353743.1	brown.sh-sy-5y
ENSG00000165124	191.194	0.612033	0.335847	1.82236	0.0684009	0.324133	SVEP1	brown.sh-sy-5y
ENSG00000165125	0.606702	0.367444	3.32181	0.110616	0.911921		TRPV6	brown.sh-sy-5y
ENSG00000165131	0						C7orf34	brown.sh-sy-5y
ENSG00000165138	1663.29	-0.0169577	0.158395	-0.10706	0.914741	0.982289	ANKS6	brown.sh-sy-5y
ENSG00000165140	230.386	-1.3428	0.328138	-4.09219	4.27322e-05	0.0020276	FBP1	brown.sh-sy-5y
ENSG00000165152	1406.41	-0.660785	0.229604	-2.87793	0.0040029	0.0542062	TMEM246	brown.sh-sy-5y
ENSG00000165156	2514.34	0.141803	0.197529	0.717885	0.472828	0.804786	ZHX1	brown.sh-sy-5y
ENSG00000165164	0.746629	0.808389	3.07372	0.263	0.79255		CFAP47	brown.sh-sy-5y
ENSG00000165168	0.788838	-3.07852	2.91872	-1.05475	0.29154		CYBB	brown.sh-sy-5y
ENSG00000165169	1867.15	1.05174	0.15509	6.78147	1.18956e-11	6.97349e-09	DYNLT3	brown.sh-sy-5y
ENSG00000165171	10.1393	-0.235363	0.755243	-0.311639	0.755315		METTL27	brown.sh-sy-5y
ENSG00000165175	2206.56	0.0262332	0.148727	0.176384	0.859992	0.966285	MID1IP1	brown.sh-sy-5y
ENSG00000165178	2.03939	-0.538042	2.26916	-0.237111	0.812571		NCF1C	brown.sh-sy-5y
ENSG00000165181	2.00213	0.601462	2.15209	0.279478	0.779878		C9orf84	brown.sh-sy-5y
ENSG00000165182	3.15914	-0.702833	1.42624	-0.492788	0.622162		CXorf58	brown.sh-sy-5y
ENSG00000165185	2434.4	-0.352463	0.317274	-1.11091	0.266607	0.640709	KIAA1958	brown.sh-sy-5y
ENSG00000165186	0.498379	0.921497	3.51308	0.262304	0.793087		PTCHD1	brown.sh-sy-5y
ENSG00000165188	4.49594	0.813938	1.1767	0.691712	0.489119		RNF183	brown.sh-sy-5y
ENSG00000165192	0.163387	-0.907265	4.08047	-0.222343	0.824047		ASB11	brown.sh-sy-5y
ENSG00000165194	11.2664	0.00285515	0.816718	0.00349588	0.997211		PCDH19	brown.sh-sy-5y
ENSG00000165195	1703.73	0.0746236	0.139368	0.535443	0.592344	0.866796	PIGA	brown.sh-sy-5y
ENSG00000165197	89.4642	0.77793	0.426934	1.82213	0.0684349	0.32421	VEGFD	brown.sh-sy-5y
ENSG00000165202	0.812012	0.556007	3.44384	0.16145	0.871739		OR1Q1	brown.sh-sy-5y
ENSG00000165204	0						OR1K1	brown.sh-sy-5y
ENSG00000165209	2639.65	0.39206	0.15174	2.58376	0.009773	0.0987511	STRBP	brown.sh-sy-5y
ENSG00000165215	1.73589	1.15812	2.02242	0.572641	0.566887		CLDN3	brown.sh-sy-5y
ENSG00000165219	3664.39	-0.0233007	0.204924	-0.113704	0.909472	0.980653	GAPVD1	brown.sh-sy-5y
ENSG00000165233	1163.16	-0.276158	0.163608	-1.68793	0.0914243	0.380108	CARD19	brown.sh-sy-5y
ENSG00000165238	1936.93	-0.480134	0.153581	-3.12626	0.00177047	0.0310868	WNK2	brown.sh-sy-5y
ENSG00000165240	2632.19	-0.807392	0.245956	-3.28267	0.00102829	0.0217719	ATP7A	brown.sh-sy-5y
ENSG00000165244	1725.07	0.663578	0.145936	4.54706	5.44003e-06	0.000386179	ZNF367	brown.sh-sy-5y
ENSG00000165246	0						NLGN4Y	brown.sh-sy-5y
ENSG00000165259	651.034	-0.289108	0.221513	-1.30515	0.191843	0.554006	HDX	brown.sh-sy-5y
ENSG00000165264	2988.75	0.115257	0.132888	0.867322	0.385765	0.746038	NDUFB6	brown.sh-sy-5y
ENSG00000165269	3.39181	-2.61467	1.61723	-1.61676	0.105931		AQP7	brown.sh-sy-5y
ENSG00000165271	3481.37	0.0278461	0.181331	0.153565	0.877953	0.971658	NOL6	brown.sh-sy-5y
ENSG00000165272	246.391	-0.00411657	0.227291	-0.0181114	0.98555	0.998033	AQP3	brown.sh-sy-5y
ENSG00000165275	1021.81	-0.0768262	0.159557	-0.481496	0.630164	0.886393	TRMT10B	brown.sh-sy-5y
ENSG00000165280	15902.5	-0.103284	0.159748	-0.646544	0.517927	0.832973	VCP	brown.sh-sy-5y
ENSG00000165282	1422.89	0.326458	0.19124	1.70706	0.0878113	0.372549	PIGO	brown.sh-sy-5y
ENSG00000165283	5056.15	-0.10187	0.144925	-0.702911	0.482111	0.810779	STOML2	brown.sh-sy-5y
ENSG00000165288	2381.12	-0.0443366	0.193229	-0.229452	0.818518	0.954132	BRWD3	brown.sh-sy-5y
ENSG00000165300	283.712	-0.464279	0.244718	-1.8972	0.0578012	0.292754	SLITRK5	brown.sh-sy-5y
ENSG00000165304	4534.25	0.370103	0.176101	2.10165	0.0355838	0.221866	MELK	brown.sh-sy-5y
ENSG00000165309	59.5196	1.09953	0.414546	2.65238	0.00799272	0.0878176	ARMC3	brown.sh-sy-5y
ENSG00000165312	335.924	-0.0120464	0.22201	-0.0542606	0.956728	0.991742	OTUD1	brown.sh-sy-5y
ENSG00000165322	2882.5	-0.0914765	0.161425	-0.566682	0.570931	0.856976	ARHGAP12	brown.sh-sy-5y
ENSG00000165323	360.21	-0.240836	0.284561	-0.846343	0.397361	0.754954	FAT3	brown.sh-sy-5y
ENSG00000165325	3.80139	-0.0794369	1.23807	-0.0641617	0.948841		DEUP1	brown.sh-sy-5y
ENSG00000165338	2028.59	0.234563	0.157488	1.48941	0.136381	0.468338	HECTD2	brown.sh-sy-5y
ENSG00000165349	2.43735	-0.0493624	1.64921	-0.029931	0.976122		SLC7A3	brown.sh-sy-5y
ENSG00000165355	508.79	-0.15445	0.181571	-0.850635	0.394972	0.753025	FBXO33	brown.sh-sy-5y
ENSG00000165359	1398.15	-0.18021	0.200554	-0.898562	0.368886	0.733401	INTS6L	brown.sh-sy-5y
ENSG00000165370	0						GPR101	brown.sh-sy-5y
ENSG00000165376	1.81081	1.39327	2.00085	0.696337	0.486218		CLDN2	brown.sh-sy-5y
ENSG00000165379	0						LRFN5	brown.sh-sy-5y
ENSG00000165383	0.148077	-0.907265	4.08047	-0.222343	0.824047		LRRC18	brown.sh-sy-5y
ENSG00000165389	3577.29	-0.02878	0.145583	-0.197688	0.843289	0.96046	SPTSSA	brown.sh-sy-5y
ENSG00000165392	2652.43	0.388764	0.229725	1.6923	0.0905893	0.377847	WRN	brown.sh-sy-5y
ENSG00000165406	1020.25	0.0302573	0.239811	0.126171	0.899596	0.977305	MARCH8	brown.sh-sy-5y
ENSG00000165409	3.6291	1.1053	1.71217	0.645553	0.518569		TSHR	brown.sh-sy-5y
ENSG00000165410	3620.51	0.936282	0.226744	4.12925	3.6395e-05	0.0018022	CFL2	brown.sh-sy-5y
ENSG00000165416	3516.55	0.127536	0.157302	0.810772	0.417497	0.770162	SUGT1	brown.sh-sy-5y
ENSG00000165417	4087.67	-0.347981	0.315278	-1.10373	0.269712	0.643984	GTF2A1	brown.sh-sy-5y
ENSG00000165424	819.929	-0.303792	0.246608	-1.23189	0.217992	0.588492	ZCCHC24	brown.sh-sy-5y
ENSG00000165434	974.15	-0.456247	0.289123	-1.57804	0.114556	0.427325	PGM2L1	brown.sh-sy-5y
ENSG00000165443	7516.41	0.116927	0.145499	0.803627	0.421612	0.772216	PHYHIPL	brown.sh-sy-5y
ENSG00000165449	1153.33	-0.0538164	0.164898	-0.326362	0.744151	0.928362	SLC16A9	brown.sh-sy-5y
ENSG00000165457	0.46035	-2.3049	3.99995	-0.576233	0.564458		FOLR2	brown.sh-sy-5y
ENSG00000165458	6311.32	-0.0676969	0.21232	-0.318844	0.749845	0.929405	INPPL1	brown.sh-sy-5y
ENSG00000165462	16846.5	-0.224324	0.205497	-1.09161	0.275003	0.649632	PHOX2A	brown.sh-sy-5y
ENSG00000165471	37.0872	0.55576	0.415469	1.33767	0.181005	0.53725	MBL2	brown.sh-sy-5y
ENSG00000165474	0						GJB2	brown.sh-sy-5y
ENSG00000165475	419.479	0.118498	0.204468	0.579545	0.562222	0.852344	CRYL1	brown.sh-sy-5y
ENSG00000165476	3360.81	0.634269	0.170627	3.71729	0.000201375	0.00671484	REEP3	brown.sh-sy-5y
ENSG00000165478	2.2245	3.67249	2.31311	1.58768	0.112358		HEPACAM	brown.sh-sy-5y
ENSG00000165480	1721.9	0.629841	0.25148	2.50453	0.0122613	0.114855	SKA3	brown.sh-sy-5y
ENSG00000165487	2818.14	-0.0336068	0.13981	-0.240375	0.81004	0.951633	MICU2	brown.sh-sy-5y
ENSG00000165490	1687.25	0.719448	0.223215	3.22312	0.00126803	0.0249875	DDIAS	brown.sh-sy-5y
ENSG00000165494	4236.66	0.154608	0.200252	0.772068	0.440074	0.784604	PCF11	brown.sh-sy-5y
ENSG00000165495	25.5139	-0.504171	0.677018	-0.744693	0.456457	0.796846	PKNOX2	brown.sh-sy-5y
ENSG00000165496	0.163387	-0.907265	4.08047	-0.222343	0.824047		RPL10L	brown.sh-sy-5y
ENSG00000165501	1232.75	0.383215	0.190432	2.01234	0.0441837	0.251236	LRR1	brown.sh-sy-5y
ENSG00000165502	9260.23	-0.042838	0.207418	-0.20653	0.836377	0.957508	RPL36AL	brown.sh-sy-5y
ENSG00000165506	2056.22	0.233604	0.185648	1.25832	0.208276	0.577863	DNAAF2	brown.sh-sy-5y
ENSG00000165507	50.6204	0.592577	0.559759	1.05863	0.289769	0.664811	C10orf10	brown.sh-sy-5y
ENSG00000165509	0.817175	0.808844	3.43795	0.23527	0.814		MAGEC3	brown.sh-sy-5y
ENSG00000165511	60.4024	-0.428287	0.35834	-1.1952	0.23201	0.605491	C10orf25	brown.sh-sy-5y
ENSG00000165512	3782.84	0.0337743	0.132748	0.254424	0.799168	0.948272	ZNF22	brown.sh-sy-5y
ENSG00000165516	2713.12	-0.0155103	0.138679	-0.111843	0.910948	0.980653	KLHDC2	brown.sh-sy-5y
ENSG00000165521	5318.71	-0.70418	0.22082	-3.18893	0.00142801	0.0269763	EML5	brown.sh-sy-5y
ENSG00000165525	4666.89	0.102864	0.14257	0.721499	0.470603	0.804616	NEMF	brown.sh-sy-5y
ENSG00000165526	2070.51	-0.231795	0.138472	-1.67395	0.0941405	0.386276	RPUSD4	brown.sh-sy-5y
ENSG00000165527	5262.58	0.271474	0.176722	1.53617	0.124497	0.447043	ARF6	brown.sh-sy-5y
ENSG00000165533	11635.1	-0.311613	0.2085	-1.49455	0.135032	0.466048	TTC8	brown.sh-sy-5y
ENSG00000165548	536.307	0.219206	0.22767	0.962825	0.335635	0.708667	TMEM63C	brown.sh-sy-5y
ENSG00000165553	6.71587	-0.366279	1.01162	-0.362074	0.717297		NGB	brown.sh-sy-5y
ENSG00000165555	48.8136	0.399633	0.400256	0.998443	0.318065	0.693151	NOXRED1	brown.sh-sy-5y
ENSG00000165556	0						CDX2	brown.sh-sy-5y
ENSG00000165566	0.162275	1.01629	4.08047	0.249061	0.803313		AMER2	brown.sh-sy-5y
ENSG00000165568	442.263	0.00154095	0.182509	0.00844315	0.993263	0.999056	AKR1E2	brown.sh-sy-5y
ENSG00000165572	1491.42	-0.00904287	0.230195	-0.0392835	0.968664	0.994576	KBTBD6	brown.sh-sy-5y
ENSG00000165583	2.14616	0.823053	1.87974	0.437855	0.661491		SSX5	brown.sh-sy-5y
ENSG00000165584	0.570952	1.47388	3.89911	0.378004	0.705427		SSX3	brown.sh-sy-5y
ENSG00000165588	0						OTX2	brown.sh-sy-5y
ENSG00000165591	17.4522	-1.31491	0.612515	-2.14674	0.0318137	0.207595	FAAH2	brown.sh-sy-5y
ENSG00000165606	1124.82	0.385601	0.24631	1.56551	0.117464	0.433001	DRGX	brown.sh-sy-5y
ENSG00000165609	5579.37	-0.124122	0.165504	-0.749967	0.453274	0.794687	NUDT5	brown.sh-sy-5y
ENSG00000165617	28.4679	0.588636	0.480482	1.2251	0.220539	0.592265	DACT1	brown.sh-sy-5y
ENSG00000165621	1.14919	-2.43943	2.32078	-1.05112	0.293202		OXGR1	brown.sh-sy-5y
ENSG00000165623	0.353772	0.113031	4.08047	0.0277005	0.977901		UCMA	brown.sh-sy-5y
ENSG00000165626	1212.58	0.0601868	0.18794	0.320244	0.748783	0.929039	BEND7	brown.sh-sy-5y
ENSG00000165629	9680.91	-0.0551793	0.154746	-0.356581	0.721406	0.921407	ATP5C1	brown.sh-sy-5y
ENSG00000165630	1551.48	0.0419704	0.152734	0.274795	0.783474	0.943294	PRPF18	brown.sh-sy-5y
ENSG00000165632	922.229	0.2657	0.189142	1.40476	0.160092	0.505359	TAF3	brown.sh-sy-5y
ENSG00000165633	678.325	-0.262224	0.24144	-1.08608	0.277443	0.652259	VSTM4	brown.sh-sy-5y
ENSG00000165637	10727.7	0.137813	0.136745	1.00781	0.313547	0.688947	VDAC2	brown.sh-sy-5y
ENSG00000165643	16.1472	-1.11842	0.78078	-1.43244	0.152017	0.493151	SOHLH1	brown.sh-sy-5y
ENSG00000165644	180.381	-0.28083	0.280027	-1.00287	0.315925	0.691526	COMTD1	brown.sh-sy-5y
ENSG00000165646	59.7132	1.1137	0.496835	2.24159	0.0249876	0.178779	SLC18A2	brown.sh-sy-5y
ENSG00000165650	2945.65	-0.142191	0.284372	-0.500018	0.617062	0.879256	PDZD8	brown.sh-sy-5y
ENSG00000165655	595.838	0.260542	0.184544	1.41182	0.158004	0.502438	ZNF503	brown.sh-sy-5y
ENSG00000165660	1529.98	0.0374812	0.144199	0.259927	0.79492	0.946974	ABRAXAS2	brown.sh-sy-5y
ENSG00000165661	3575.01	0.289932	0.132484	2.18843	0.0286386	0.193908	QSOX2	brown.sh-sy-5y
ENSG00000165669	2402.62	0.0566305	0.138063	0.410178	0.681675	0.908488	FAM204A	brown.sh-sy-5y
ENSG00000165671	5500.77	0.304962	0.191379	1.5935	0.111049	0.421073	NSD1	brown.sh-sy-5y
ENSG00000165672	9721.07	0.63647	0.146046	4.35801	1.31252e-05	0.000790561	PRDX3	brown.sh-sy-5y
ENSG00000165675	859.88	-0.105689	0.239403	-0.441468	0.658874	0.900176	ENOX2	brown.sh-sy-5y
ENSG00000165678	10081.4	0.0282841	0.134873	0.209709	0.833894	0.956942	GHITM	brown.sh-sy-5y
ENSG00000165682	0						CLEC1B	brown.sh-sy-5y
ENSG00000165684	2742.44	0.216339	0.220425	0.981464	0.326364	0.700155	SNAPC4	brown.sh-sy-5y
ENSG00000165685	0						TMEM52B	brown.sh-sy-5y
ENSG00000165688	3217.36	-0.100294	0.152204	-0.658944	0.509932	0.828808	PMPCA	brown.sh-sy-5y
ENSG00000165689	2953.13	-0.330856	0.135004	-2.45071	0.0142574	0.126225	SDCCAG3	brown.sh-sy-5y
ENSG00000165694	2.96343	-0.155351	1.3297	-0.116832	0.906993		FRMD7	brown.sh-sy-5y
ENSG00000165695	24.3003	1.22326	0.633188	1.9319	0.0533719	0.280148	AK8	brown.sh-sy-5y
ENSG00000165698	326.55	0.805812	0.23015	3.50124	0.000463101	0.0125424	SPACA9	brown.sh-sy-5y
ENSG00000165699	4852.87	0.0184231	0.195362	0.0943021	0.924869	0.985358	TSC1	brown.sh-sy-5y
ENSG00000165702	3.86547	-0.255585	1.70245	-0.150128	0.880664		GFI1B	brown.sh-sy-5y
ENSG00000165704	3394.71	-0.50768	0.139562	-3.63766	0.00027513	0.00848887	HPRT1	brown.sh-sy-5y
ENSG00000165714	454.721	-0.882243	0.198201	-4.45126	8.5366e-06	0.000562086	BORCS5	brown.sh-sy-5y
ENSG00000165716	2863.07	-0.228384	0.170737	-1.33763	0.181016	0.53725	FAM69B	brown.sh-sy-5y
ENSG00000165724	1924.17	-0.131848	0.141039	-0.934832	0.349875	0.7191	ZMYND19	brown.sh-sy-5y
ENSG00000165730	388.013	0.604686	0.293897	2.05748	0.0396402	0.236113	STOX1	brown.sh-sy-5y
ENSG00000165731	62501.4	0.454006	0.208138	2.18127	0.0291632	0.196217	RET	brown.sh-sy-5y
ENSG00000165732	16359.3	-0.253812	0.157665	-1.60982	0.107438	0.413835	DDX21	brown.sh-sy-5y
ENSG00000165733	5405.47	0.0825828	0.136435	0.605289	0.544987	0.844352	BMS1	brown.sh-sy-5y
ENSG00000165752	1027.65	-0.240246	0.187225	-1.2832	0.199424	0.565223	STK32C	brown.sh-sy-5y
ENSG00000165757	77.5808	0.164018	0.358356	0.457696	0.647171	0.89541	JCAD	brown.sh-sy-5y
ENSG00000165762	0						OR4K2	brown.sh-sy-5y
ENSG00000165775	3002.36	0.270877	0.140533	1.92749	0.0539185	0.281004	FUNDC2	brown.sh-sy-5y
ENSG00000165782	1882.34	0.146363	0.140659	1.04055	0.298084	0.672839	TMEM55B	brown.sh-sy-5y
ENSG00000165792	4249.58	0.214417	0.179124	1.19703	0.231295	0.604869	METTL17	brown.sh-sy-5y
ENSG00000165794	5.73075	1.6423	1.17211	1.40115	0.16117		SLC39A2	brown.sh-sy-5y
ENSG00000165795	1102.6	0.536161	0.161037	3.32943	0.000870228	0.0192396	NDRG2	brown.sh-sy-5y
ENSG00000165799	0						RNASE7	brown.sh-sy-5y
ENSG00000165801	3969.48	0.295452	0.195887	1.50828	0.131484	0.459776	ARHGEF40	brown.sh-sy-5y
ENSG00000165802	7103.8	-0.603063	0.148017	-4.07427	4.61589e-05	0.00214108	NSMF	brown.sh-sy-5y
ENSG00000165804	1714.23	-0.237164	0.179456	-1.32157	0.186312	0.545488	ZNF219	brown.sh-sy-5y
ENSG00000165805	6.59851	-0.863268	0.989878	-0.872095	0.383156		C12orf50	brown.sh-sy-5y
ENSG00000165806	1311.02	0.630848	0.203345	3.10236	0.00191986	0.0328527	CASP7	brown.sh-sy-5y
ENSG00000165807	7.66708	-0.117332	0.857789	-0.136784	0.891201		PPP1R36	brown.sh-sy-5y
ENSG00000165810	0.172796	1.01629	4.08047	0.249061	0.803313		BTNL9	brown.sh-sy-5y
ENSG00000165813	933.31	0.0563997	0.267396	0.210922	0.832948	0.956859	CCDC186	brown.sh-sy-5y
ENSG00000165816	1.86513	-0.796651	1.66338	-0.478933	0.631986		VWA2	brown.sh-sy-5y
ENSG00000165819	6416.24	0.133219	0.151459	0.87957	0.379093	0.741896	METTL3	brown.sh-sy-5y
ENSG00000165821	1543.88	-0.48379	0.155793	-3.10533	0.00190067	0.0326782	SALL2	brown.sh-sy-5y
ENSG00000165828	76.4505	-0.617227	0.382967	-1.6117	0.107028	0.412831	PRAP1	brown.sh-sy-5y
ENSG00000165832	1414.4	-0.0971495	0.164072	-0.592114	0.553774	0.848147	TRUB1	brown.sh-sy-5y
ENSG00000165837	22.8164	-0.0080689	0.55942	-0.0144237	0.988492	0.998157	ERICH6B	brown.sh-sy-5y
ENSG00000165841	0.163387	-0.907265	4.08047	-0.222343	0.824047		CYP2C19	brown.sh-sy-5y
ENSG00000165861	891.126	0.114889	0.178304	0.644346	0.519351	0.833748	ZFYVE1	brown.sh-sy-5y
ENSG00000165863	19.2858	0.112743	0.790548	0.142613	0.886596	0.974224	C10orf82	brown.sh-sy-5y
ENSG00000165868	6276.88	-0.566507	0.277348	-2.04258	0.0410938	0.241115	HSPA12A	brown.sh-sy-5y
ENSG00000165874	99.6159	-0.360423	0.416769	-0.864805	0.387146	0.747832	FAM35BP	brown.sh-sy-5y
ENSG00000165879	118.337	0.682229	0.248143	2.74933	0.00597167	0.071545	FRAT1	brown.sh-sy-5y
ENSG00000165886	206.102	-0.344421	0.224644	-1.53318	0.125231	0.447907	UBTD1	brown.sh-sy-5y
ENSG00000165887	0.148077	-0.907265	4.08047	-0.222343	0.824047		ANKRD2	brown.sh-sy-5y
ENSG00000165891	1210.33	0.748422	0.273423	2.73723	0.00619582	0.0734965	E2F7	brown.sh-sy-5y
ENSG00000165895	112.913	-0.690951	0.344396	-2.00626	0.044828	0.253078	ARHGAP42	brown.sh-sy-5y
ENSG00000165898	1188.71	-0.00907562	0.172102	-0.052734	0.957944	0.991742	ISCA2	brown.sh-sy-5y
ENSG00000165899	0.163387	-0.907265	4.08047	-0.222343	0.824047		OTOGL	brown.sh-sy-5y
ENSG00000165905	269.097	0.101243	0.28298	0.357776	0.720511	0.921191	LARGE2	brown.sh-sy-5y
ENSG00000165912	1303.5	-0.73439	0.213865	-3.43389	0.000594978	0.0146898	PACSIN3	brown.sh-sy-5y
ENSG00000165914	1305.27	0.0412101	0.170012	0.242396	0.808474	0.951381	TTC7B	brown.sh-sy-5y
ENSG00000165915	1887.76	-0.214708	0.16491	-1.30196	0.192928	0.555061	SLC39A13	brown.sh-sy-5y
ENSG00000165916	6091.91	0.184947	0.178518	1.03601	0.300197	0.67492	PSMC3	brown.sh-sy-5y
ENSG00000165917	2.30386	-2.37355	1.94719	-1.21896	0.222859		RAPSN	brown.sh-sy-5y
ENSG00000165923	49.9939	-0.419084	0.502339	-0.834264	0.404132	0.759792	AGBL2	brown.sh-sy-5y
ENSG00000165929	0						TC2N	brown.sh-sy-5y
ENSG00000165934	4776.71	0.145056	0.171579	0.845417	0.397878	0.755394	CPSF2	brown.sh-sy-5y
ENSG00000165935	4.87311	0.662497	1.15117	0.575498	0.564955		SMCO2	brown.sh-sy-5y
ENSG00000165943	2540.88	-0.27117	0.180365	-1.50345	0.132724	0.461891	MOAP1	brown.sh-sy-5y
ENSG00000165948	435.008	-0.184984	0.22127	-0.836009	0.40315	0.759217	IFI27L1	brown.sh-sy-5y
ENSG00000165949	122.751	0.527835	0.349399	1.51069	0.130867	0.458709	IFI27	brown.sh-sy-5y
ENSG00000165953	0						SERPINA12	brown.sh-sy-5y
ENSG00000165959	685.417	0.512679	0.262111	1.95597	0.0504693	0.270874	CLMN	brown.sh-sy-5y
ENSG00000165966	10.6342	-1.20093	0.806085	-1.48983	0.136269		PDZRN4	brown.sh-sy-5y
ENSG00000165970	11.9743	-1.99931	0.844055	-2.3687	0.0178506		SLC6A5	brown.sh-sy-5y
ENSG00000165972	26.202	-0.624078	0.490545	-1.27221	0.203297	0.5712	CCDC38	brown.sh-sy-5y
ENSG00000165973	78.4873	-0.464608	0.355558	-1.3067	0.191314	0.553037	NELL1	brown.sh-sy-5y
ENSG00000165983	87.7228	1.94545	0.354375	5.4898	4.02393e-08	7.03144e-06	PTER	brown.sh-sy-5y
ENSG00000165985	42.2449	2.09745	0.55316	3.79177	0.000149578	0.00542571	C1QL3	brown.sh-sy-5y
ENSG00000165995	496.585	-0.590958	0.29401	-2.01	0.0444315	0.252172	CACNB2	brown.sh-sy-5y
ENSG00000165996	1084.68	-0.1545	0.196629	-0.785741	0.432019	0.779173	HACD1	brown.sh-sy-5y
ENSG00000165997	4852.98	-0.137214	0.253287	-0.541734	0.588002	0.864293	ARL5B	brown.sh-sy-5y
ENSG00000166002	331.102	0.507008	0.226568	2.23778	0.0252356	0.179846	SMCO4	brown.sh-sy-5y
ENSG00000166004	2629.59	0.185272	0.135465	1.36767	0.171415	0.522934	CEP295	brown.sh-sy-5y
ENSG00000166006	0						KCNC2	brown.sh-sy-5y
ENSG00000166007	0						TRIM51HP	brown.sh-sy-5y
ENSG00000166012	8821.91	0.154815	0.151172	1.02409	0.305791	0.680354	TAF1D	brown.sh-sy-5y
ENSG00000166013	0						TRIM53BP	brown.sh-sy-5y
ENSG00000166016	729.034	-0.384967	0.217768	-1.76779	0.0770968	0.346713	ABTB2	brown.sh-sy-5y
ENSG00000166024	1050.67	-0.104612	0.184831	-0.565989	0.571401	0.856976	R3HCC1L	brown.sh-sy-5y
ENSG00000166025	5177.8	0.0224953	0.367931	0.06114	0.951248	0.989923	AMOTL1	brown.sh-sy-5y
ENSG00000166033	414.748	0.755701	0.448581	1.68465	0.0920565	0.381305	HTRA1	brown.sh-sy-5y
ENSG00000166035	0						LIPC	brown.sh-sy-5y
ENSG00000166037	4090.06	0.210697	0.135607	1.55373	0.12025	0.438915	CEP57	brown.sh-sy-5y
ENSG00000166046	118.679	-0.875891	0.398423	-2.1984	0.0279208	0.190682	TCP11L2	brown.sh-sy-5y
ENSG00000166049	0.444232	-2.25868	4.00296	-0.564252	0.572583		PASD1	brown.sh-sy-5y
ENSG00000166068	1832.44	0.437771	0.216623	2.02089	0.043291	0.249201	SPRED1	brown.sh-sy-5y
ENSG00000166069	0						TMCO5A	brown.sh-sy-5y
ENSG00000166073	2287.86	-1.00791	0.308446	-3.26772	0.00108418	0.0226468	GPR176	brown.sh-sy-5y
ENSG00000166086	3328	0.421009	0.198801	2.11774	0.034197	0.216839	JAM3	brown.sh-sy-5y
ENSG00000166090	0						IL25	brown.sh-sy-5y
ENSG00000166091	0.884204	1.80088	2.59706	0.69343	0.488039		CMTM5	brown.sh-sy-5y
ENSG00000166104	2.03482	0.651168	1.58528	0.410759	0.681249		AC126323.1	brown.sh-sy-5y
ENSG00000166105	206.075	-0.0347526	0.26001	-0.133659	0.893672	0.97635	GLB1L3	brown.sh-sy-5y
ENSG00000166106	29.8341	1.2455	0.576616	2.16002	0.0307713	0.202941	ADAMTS15	brown.sh-sy-5y
ENSG00000166111	243.655	-0.24682	0.319711	-0.772008	0.44011	0.784604	SVOP	brown.sh-sy-5y
ENSG00000166118	0.326774	-1.80242	4.03813	-0.446349	0.655345		SPATA19	brown.sh-sy-5y
ENSG00000166123	3275.81	-0.203254	0.135925	-1.49534	0.134827	0.465673	GPT2	brown.sh-sy-5y
ENSG00000166126	3.13152	-1.33635	1.53729	-0.869287	0.38469		AMN	brown.sh-sy-5y
ENSG00000166128	1449.8	0.470735	0.244877	1.92233	0.0545636	0.282461	RAB8B	brown.sh-sy-5y
ENSG00000166130	1912.22	0.360232	0.152508	2.36205	0.0181742	0.147249	IKBIP	brown.sh-sy-5y
ENSG00000166133	745.441	0.179718	0.189923	0.946267	0.344013	0.714939	RPUSD2	brown.sh-sy-5y
ENSG00000166135	4224.88	0.0149634	0.306059	0.0488906	0.961007	0.992345	HIF1AN	brown.sh-sy-5y
ENSG00000166136	6891.28	0.083606	0.160433	0.521127	0.602279	0.870256	NDUFB8	brown.sh-sy-5y
ENSG00000166140	1017.83	-0.0437047	0.145158	-0.301084	0.76335	0.935128	ZFYVE19	brown.sh-sy-5y
ENSG00000166143	0						PPP1R14D	brown.sh-sy-5y
ENSG00000166145	318.405	-0.419852	0.210519	-1.99436	0.0461123	0.257055	SPINT1	brown.sh-sy-5y
ENSG00000166147	4134.23	0.239515	0.294977	0.811981	0.416802	0.770022	FBN1	brown.sh-sy-5y
ENSG00000166148	0.163387	-0.907265	4.08047	-0.222343	0.824047		AVPR1A	brown.sh-sy-5y
ENSG00000166152	0						C16orf78	brown.sh-sy-5y
ENSG00000166153	104.364	0.163442	0.321166	0.508903	0.61082	0.874459	DEPDC4	brown.sh-sy-5y
ENSG00000166159	6.05686	-1.00103	1.04827	-0.954938	0.339609		LRTM2	brown.sh-sy-5y
ENSG00000166160	0						OPN1MW2	brown.sh-sy-5y
ENSG00000166164	7663.21	0.207669	0.171399	1.21161	0.225661	0.599466	BRD7	brown.sh-sy-5y
ENSG00000166165	14301.5	0.215185	0.185372	1.16083	0.245713	0.618811	CKB	brown.sh-sy-5y
ENSG00000166166	733.308	0.157602	0.183853	0.857213	0.391327	0.750563	TRMT61A	brown.sh-sy-5y
ENSG00000166167	1904.47	-0.252682	0.22534	-1.12134	0.262145	0.635551	BTRC	brown.sh-sy-5y
ENSG00000166169	888.696	-0.369557	0.153722	-2.40407	0.0162139	0.138012	POLL	brown.sh-sy-5y
ENSG00000166170	2568.18	0.142174	0.18045	0.787886	0.430763	0.77839	BAG5	brown.sh-sy-5y
ENSG00000166171	1152.78	0.0783625	0.171515	0.456883	0.647755	0.895513	DPCD	brown.sh-sy-5y
ENSG00000166173	1205.89	0.104782	0.232382	0.450905	0.652058	0.896765	LARP6	brown.sh-sy-5y
ENSG00000166181	6670.75	0.14866	0.21061	0.705854	0.480279	0.810033	API5	brown.sh-sy-5y
ENSG00000166183	2.86115	-1.73743	1.63907	-1.06001	0.289138		ASPG	brown.sh-sy-5y
ENSG00000166188	443.277	-0.175536	0.25614	-0.685311	0.493147	0.817549	ZNF319	brown.sh-sy-5y
ENSG00000166189	592.027	-0.213131	0.231087	-0.922296	0.356374	0.723195	HPS6	brown.sh-sy-5y
ENSG00000166192	203.55	0.0363558	0.291386	0.124769	0.900707	0.977869	SENP8	brown.sh-sy-5y
ENSG00000166197	15823.8	-0.0558826	0.123541	-0.45234	0.651024	0.896481	NOLC1	brown.sh-sy-5y
ENSG00000166199	839.996	-0.222234	0.150869	-1.47303	0.140744	0.474354	ALKBH3	brown.sh-sy-5y
ENSG00000166200	5430.87	-0.068811	0.196056	-0.350976	0.725607	0.923162	COPS2	brown.sh-sy-5y
ENSG00000166206	1688.18	-0.214364	0.295597	-0.725192	0.468334	0.803762	GABRB3	brown.sh-sy-5y
ENSG00000166211	0						SPIC	brown.sh-sy-5y
ENSG00000166220	0.180808	-0.907265	4.08047	-0.222343	0.824047		TBATA	brown.sh-sy-5y
ENSG00000166224	2904.59	-0.230387	0.134751	-1.70972	0.0873169	0.371618	SGPL1	brown.sh-sy-5y
ENSG00000166225	2073.04	-0.410399	0.226128	-1.8149	0.0695393	0.32763	FRS2	brown.sh-sy-5y
ENSG00000166226	20276.4	0.0843943	0.138553	0.609114	0.542449	0.843436	CCT2	brown.sh-sy-5y
ENSG00000166228	4361.11	-0.141202	0.189142	-0.746537	0.455343	0.79584	PCBD1	brown.sh-sy-5y
ENSG00000166233	3836.38	-0.11777	0.160681	-0.732944	0.463593	0.800363	ARIH1	brown.sh-sy-5y
ENSG00000166246	40.0061	0.736212	0.501434	1.46821	0.142047	0.4761	C16orf71	brown.sh-sy-5y
ENSG00000166250	4294.8	-0.0108085	0.205505	-0.0525948	0.958055	0.991742	CLMP	brown.sh-sy-5y
ENSG00000166257	1247.02	-0.0293615	0.298876	-0.0982396	0.921742	0.98469	SCN3B	brown.sh-sy-5y
ENSG00000166260	3946.69	0.0974992	0.131111	0.743637	0.457096	0.797073	COX11	brown.sh-sy-5y
ENSG00000166261	2036.79	-0.0981956	0.173105	-0.56726	0.570538	0.856976	ZNF202	brown.sh-sy-5y
ENSG00000166262	377.632	-0.259011	0.218823	-1.18366	0.236549	0.611234	FAM227B	brown.sh-sy-5y
ENSG00000166263	1299.25	0.293083	0.339303	0.863779	0.38771	0.748205	STXBP4	brown.sh-sy-5y
ENSG00000166265	1.0272	3.50711	2.65049	1.3232	0.18577		CYYR1	brown.sh-sy-5y
ENSG00000166266	2938.5	-0.265087	0.23483	-1.12885	0.258962	0.632454	CUL5	brown.sh-sy-5y
ENSG00000166268	0.80997	-2.08321	2.6307	-0.791884	0.428429		MYRFL	brown.sh-sy-5y
ENSG00000166272	1500.51	-0.773659	0.194016	-3.98761	6.6743e-05	0.0028685	WBP1L	brown.sh-sy-5y
ENSG00000166275	1391.03	0.188807	0.142371	1.32616	0.184786	0.543713	BORCS7	brown.sh-sy-5y
ENSG00000166278	12.3006	-0.0452142	0.789346	-0.0572806	0.954322		C2	brown.sh-sy-5y
ENSG00000166289	97.5124	-0.085585	0.343786	-0.248948	0.803401	0.949461	PLEKHF1	brown.sh-sy-5y
ENSG00000166292	911.599	-0.00108913	0.226223	-0.00481439	0.996159	0.999344	TMEM100	brown.sh-sy-5y
ENSG00000166295	5625.98	0.0868496	0.157707	0.550702	0.581838	0.861941	ANAPC16	brown.sh-sy-5y
ENSG00000166311	552.724	-0.398694	0.257584	-1.54782	0.121665	0.44171	SMPD1	brown.sh-sy-5y
ENSG00000166313	1817.46	-0.615537	0.152201	-4.04424	5.24931e-05	0.00237303	APBB1	brown.sh-sy-5y
ENSG00000166317	8.69176	0.07165	0.83007	0.086318	0.931214		SYNPO2L	brown.sh-sy-5y
ENSG00000166321	389.499	0.181805	0.225481	0.8063	0.42007	0.771338	NUDT13	brown.sh-sy-5y
ENSG00000166323	36.3899	0.905931	0.555473	1.63092	0.102907	0.403925	C11orf65	brown.sh-sy-5y
ENSG00000166326	4131.02	-0.603464	0.301644	-2.00058	0.0454373	0.254934	TRIM44	brown.sh-sy-5y
ENSG00000166329	0.174736	1.01629	4.08047	0.249061	0.803313		CCDC182	brown.sh-sy-5y
ENSG00000166333	3567.89	-0.0992643	0.203318	-0.488221	0.625393	0.884472	ILK	brown.sh-sy-5y
ENSG00000166337	5383.09	-0.275355	0.209109	-1.3168	0.187905	0.547568	TAF10	brown.sh-sy-5y
ENSG00000166340	3086.52	-0.0155504	0.143749	-0.108177	0.913855	0.981672	TPP1	brown.sh-sy-5y
ENSG00000166341	4372.14	0.113278	0.146713	0.772108	0.44005	0.784604	DCHS1	brown.sh-sy-5y
ENSG00000166342	0						NETO1	brown.sh-sy-5y
ENSG00000166343	234.417	0.100153	0.342322	0.29257	0.769851	0.938645	MSS51	brown.sh-sy-5y
ENSG00000166347	2032.92	0.0448035	0.167833	0.266952	0.789506	0.945171	CYB5A	brown.sh-sy-5y
ENSG00000166348	1576.24	0.54934	0.157181	3.49494	0.000474164	0.0127848	USP54	brown.sh-sy-5y
ENSG00000166349	148.922	-0.195247	0.245857	-0.794148	0.427109	0.775582	RAG1	brown.sh-sy-5y
ENSG00000166351	0						POTED	brown.sh-sy-5y
ENSG00000166352	2486.76	0.104933	0.197802	0.530495	0.595769	0.867908	C11orf74	brown.sh-sy-5y
ENSG00000166359	10.5143	-0.433194	0.727449	-0.595497	0.551511		WDR88	brown.sh-sy-5y
ENSG00000166363	0						OR10A5	brown.sh-sy-5y
ENSG00000166368	0						OR2D2	brown.sh-sy-5y
ENSG00000166377	804.683	0.239388	0.172498	1.38777	0.165206	0.513474	ATP9B	brown.sh-sy-5y
ENSG00000166387	1580.39	0.422551	0.276343	1.52908	0.126244	0.449737	PPFIBP2	brown.sh-sy-5y
ENSG00000166391	0.345593	1.93391	4.03587	0.479179	0.631811		MOGAT2	brown.sh-sy-5y
ENSG00000166394	172.507	0.231473	0.476234	0.486048	0.626933	0.884507	CYB5R2	brown.sh-sy-5y
ENSG00000166396	0.148077	-0.907265	4.08047	-0.222343	0.824047		SERPINB7	brown.sh-sy-5y
ENSG00000166398	1278.39	-0.0676152	0.208109	-0.324903	0.745255	0.928367	KIAA0355	brown.sh-sy-5y
ENSG00000166401	103.85	0.0451521	0.403977	0.111769	0.911007	0.980653	SERPINB8	brown.sh-sy-5y
ENSG00000166402	7478.86	-0.527531	0.215257	-2.4507	0.0142578	0.126225	TUB	brown.sh-sy-5y
ENSG00000166405	1397.81	-0.14686	0.202441	-0.725442	0.468181	0.803674	RIC3	brown.sh-sy-5y
ENSG00000166407	1398.03	-0.593799	0.184094	-3.22552	0.00125743	0.0248383	LMO1	brown.sh-sy-5y
ENSG00000166408	0						OR5P1P	brown.sh-sy-5y
ENSG00000166411	2850.82	-0.154597	0.149795	-1.03205	0.302047	0.676915	IDH3A	brown.sh-sy-5y
ENSG00000166415	0						WDR72	brown.sh-sy-5y
ENSG00000166426	6679.82	-0.247538	0.250026	-0.990049	0.32215	0.696709	CRABP1	brown.sh-sy-5y
ENSG00000166428	0.180808	-0.907265	4.08047	-0.222343	0.824047		PLD4	brown.sh-sy-5y
ENSG00000166432	1926.9	0.210722	0.208211	1.01206	0.311511	0.686203	ZMAT1	brown.sh-sy-5y
ENSG00000166435	798.35	-0.23946	0.261366	-0.916187	0.359569	0.725163	XRRA1	brown.sh-sy-5y
ENSG00000166436	862.463	0.556427	0.189014	2.94385	0.00324159	0.0472148	TRIM66	brown.sh-sy-5y
ENSG00000166439	1538.92	-0.037149	0.252154	-0.147326	0.882874	0.972923	RNF169	brown.sh-sy-5y
ENSG00000166441	58913.7	-0.0384355	0.198893	-0.193247	0.846765	0.96175	RPL27A	brown.sh-sy-5y
ENSG00000166444	2194.02	-0.100075	0.162221	-0.616905	0.537297	0.842694	ST5	brown.sh-sy-5y
ENSG00000166446	2.95051	3.02023	2.04958	1.47359	0.140593		CDYL2	brown.sh-sy-5y
ENSG00000166448	505.938	-0.0629598	0.30967	-0.203313	0.838891	0.958453	TMEM130	brown.sh-sy-5y
ENSG00000166450	2209.35	0.13807	0.143752	0.960472	0.336818	0.70968	PRTG	brown.sh-sy-5y
ENSG00000166451	2111.5	0.555698	0.226647	2.45182	0.0142136	0.126063	CENPN	brown.sh-sy-5y
ENSG00000166452	832.785	0.0754276	0.161726	0.466391	0.640936	0.892341	AKIP1	brown.sh-sy-5y
ENSG00000166454	3768.01	-0.112503	0.153495	-0.732942	0.463594	0.800363	ATMIN	brown.sh-sy-5y
ENSG00000166455	53.93	0.866225	0.495619	1.74776	0.080505	0.355263	C16orf46	brown.sh-sy-5y
ENSG00000166471	2827.19	-0.0171291	0.177852	-0.0963111	0.923273	0.985065	TMEM41B	brown.sh-sy-5y
ENSG00000166473	1.67827	-1.49497	2.08981	-0.715361	0.474386		PKD1L2	brown.sh-sy-5y
ENSG00000166477	4956.29	-0.210832	0.157945	-1.33484	0.181928	0.538642	LEO1	brown.sh-sy-5y
ENSG00000166478	1327.62	0.0545709	0.146675	0.372054	0.709853	0.917228	ZNF143	brown.sh-sy-5y
ENSG00000166479	5176.5	0.218773	0.183643	1.19129	0.233539	0.607341	TMX3	brown.sh-sy-5y
ENSG00000166482	7400.73	-0.243104	0.16894	-1.439	0.150151	0.49086	MFAP4	brown.sh-sy-5y
ENSG00000166483	3049.64	0.863116	0.204551	4.21955	2.44789e-05	0.00130456	WEE1	brown.sh-sy-5y
ENSG00000166484	1268.09	-0.352662	0.150691	-2.3403	0.0192681	0.152575	MAPK7	brown.sh-sy-5y
ENSG00000166492	2.58404	-0.145118	1.5163	-0.0957054	0.923755		FAM86GP	brown.sh-sy-5y
ENSG00000166501	0.500064	-0.823264	4.03886	-0.203836	0.838482		PRKCB	brown.sh-sy-5y
ENSG00000166503	7659.24	-0.0444547	0.184667	-0.240729	0.809765	0.951605	HDGFL3	brown.sh-sy-5y
ENSG00000166507	1016.2	-0.0343545	0.161054	-0.213311	0.831085	0.956083	NDST2	brown.sh-sy-5y
ENSG00000166508	21085.8	0.73022	0.140625	5.19268	2.07292e-07	2.70044e-05	MCM7	brown.sh-sy-5y
ENSG00000166509	0.712217	2.97423	3.52666	0.843356	0.399029		CLEC3A	brown.sh-sy-5y
ENSG00000166510	104.418	-0.937222	0.614648	-1.52481	0.127306	0.452337	CCDC68	brown.sh-sy-5y
ENSG00000166523	0						CLEC4E	brown.sh-sy-5y
ENSG00000166526	6046.57	0.0725455	0.131638	0.551097	0.581567	0.861941	ZNF3	brown.sh-sy-5y
ENSG00000166527	0						CLEC4D	brown.sh-sy-5y
ENSG00000166529	1534.38	-0.01661	0.188386	-0.08817	0.929742	0.985767	ZSCAN21	brown.sh-sy-5y
ENSG00000166530	0						HSBP1P2	brown.sh-sy-5y
ENSG00000166532	5455.25	0.0687488	0.189283	0.363207	0.71645	0.91947	RIMKLB	brown.sh-sy-5y
ENSG00000166535	0.163387	-0.907265	4.08047	-0.222343	0.824047		A2ML1	brown.sh-sy-5y
ENSG00000166546	11.0598	0.128985	0.95294	0.135355	0.892332		BEAN1	brown.sh-sy-5y
ENSG00000166548	679.388	0.458997	0.184174	2.4922	0.0126956	0.117294	TK2	brown.sh-sy-5y
ENSG00000166557	2857.68	0.10204	0.154233	0.661594	0.508231	0.827762	TMED3	brown.sh-sy-5y
ENSG00000166558	0.790195	-0.102407	3.03329	-0.0337609	0.973068		SLC38A8	brown.sh-sy-5y
ENSG00000166562	2252.98	0.0289185	0.139129	0.207854	0.835343	0.957154	SEC11C	brown.sh-sy-5y
ENSG00000166569	0.639816	1.44058	3.2112	0.44861	0.653713		CPLX4	brown.sh-sy-5y
ENSG00000166573	0.458121	-2.29844	4.00041	-0.574552	0.565594		GALR1	brown.sh-sy-5y
ENSG00000166575	1500.97	0.140362	0.183647	0.764307	0.444684	0.788953	TMEM135	brown.sh-sy-5y
ENSG00000166578	122.185	0.161056	0.299001	0.538646	0.590131	0.865353	IQCD	brown.sh-sy-5y
ENSG00000166579	1253.78	0.0279525	0.184556	0.151458	0.879614	0.971747	NDEL1	brown.sh-sy-5y
ENSG00000166582	4459.52	0.141161	0.170025	0.830239	0.406404	0.761727	CENPV	brown.sh-sy-5y
ENSG00000166589	0.163387	-0.907265	4.08047	-0.222343	0.824047		CDH16	brown.sh-sy-5y
ENSG00000166592	18.7171	1.24623	0.601823	2.07076	0.0383811	0.231804	RRAD	brown.sh-sy-5y
ENSG00000166595	3700.61	-0.109061	0.177622	-0.614006	0.539211	0.84309	FAM96B	brown.sh-sy-5y
ENSG00000166596	1.01635	0.163607	2.47618	0.0660721	0.94732		CFAP52	brown.sh-sy-5y
ENSG00000166598	45326.4	0.141235	0.19227	0.734568	0.462603	0.800046	HSP90B1	brown.sh-sy-5y
ENSG00000166603	37.3947	0.0624095	0.458389	0.13615	0.891703	0.976046	MC4R	brown.sh-sy-5y
ENSG00000166619	2707.85	-0.0135895	0.189606	-0.0716722	0.942863	0.988923	BLCAP	brown.sh-sy-5y
ENSG00000166634	0						SERPINB12	brown.sh-sy-5y
ENSG00000166664	369.58	-0.106043	0.305656	-0.346936	0.728639	0.923881	CHRFAM7A	brown.sh-sy-5y
ENSG00000166669	541.817	-0.040376	0.225822	-0.178795	0.858098	0.965658	ATF7IP2	brown.sh-sy-5y
ENSG00000166670	0						MMP10	brown.sh-sy-5y
ENSG00000166676	508.144	-0.32364	0.18071	-1.79094	0.0733033	0.337678	TVP23A	brown.sh-sy-5y
ENSG00000166681	11179.5	0.377966	0.185464	2.03795	0.0415551	0.242824	BEX3	brown.sh-sy-5y
ENSG00000166682	23.7834	-0.536542	0.643264	-0.834094	0.404228	0.759792	TMPRSS5	brown.sh-sy-5y
ENSG00000166685	2881.6	-0.231085	0.161683	-1.42925	0.152933	0.494545	COG1	brown.sh-sy-5y
ENSG00000166689	301.509	0.619754	0.231182	2.6808	0.00734466	0.0824595	PLEKHA7	brown.sh-sy-5y
ENSG00000166693	0						OR5M13P	brown.sh-sy-5y
ENSG00000166704	1166.7	0.147865	0.190079	0.77791	0.436622	0.781994	ZNF606	brown.sh-sy-5y
ENSG00000166707	389.716	-0.586342	0.211464	-2.77278	0.00555796	0.0680167	ZCCHC18	brown.sh-sy-5y
ENSG00000166710	14482.9	0.185584	0.199379	0.93081	0.351952	0.720291	B2M	brown.sh-sy-5y
ENSG00000166716	2052.29	-0.347912	0.175545	-1.9819	0.0474905	0.261212	ZNF592	brown.sh-sy-5y
ENSG00000166734	6376.87	-0.286724	0.132594	-2.16242	0.0305859	0.202491	CASC4	brown.sh-sy-5y
ENSG00000166736	4.12349	-0.722731	1.16106	-0.622477	0.533628		HTR3A	brown.sh-sy-5y
ENSG00000166741	0						NNMT	brown.sh-sy-5y
ENSG00000166743	0						ACSM1	brown.sh-sy-5y
ENSG00000166747	4895.14	0.296234	0.177799	1.66611	0.095691	0.389646	AP1G1	brown.sh-sy-5y
ENSG00000166750	0.32455	1.8552	4.04299	0.45887	0.646328		SLFN5	brown.sh-sy-5y
ENSG00000166762	323.9	0.269715	0.31078	0.867866	0.385468	0.745878	CATSPER2	brown.sh-sy-5y
ENSG00000166763	21.3835	0.0516564	0.82591	0.0625448	0.950129	0.98982	STRCP1	brown.sh-sy-5y
ENSG00000166770	1722.71	-0.0154161	0.19155	-0.0804806	0.935855	0.98706	ZNF667-AS1	brown.sh-sy-5y
ENSG00000166780	1417.83	-0.316786	0.176913	-1.79063	0.073352	0.337731	C16orf45	brown.sh-sy-5y
ENSG00000166783	4024.16	0.23121	0.133544	1.73134	0.0833906	0.362555	MARF1	brown.sh-sy-5y
ENSG00000166787	0						SAA3P	brown.sh-sy-5y
ENSG00000166788	2195.37	0.138506	0.157841	0.877505	0.380212	0.742745	SAAL1	brown.sh-sy-5y
ENSG00000166793	225.309	-0.152491	0.305	-0.499973	0.617094	0.879256	YPEL4	brown.sh-sy-5y
ENSG00000166794	18946	0.0454108	0.199621	0.227486	0.820046	0.954415	PPIB	brown.sh-sy-5y
ENSG00000166796	3.6029	-0.698642	1.27345	-0.548622	0.583265		LDHC	brown.sh-sy-5y
ENSG00000166797	3039.99	-0.113906	0.154597	-0.736794	0.461247	0.799773	FAM96A	brown.sh-sy-5y
ENSG00000166800	3.33923	-1.64541	1.59657	-1.03059	0.302733		LDHAL6A	brown.sh-sy-5y
ENSG00000166801	659.832	0.313601	0.249323	1.25781	0.20846	0.578107	FAM111A	brown.sh-sy-5y
ENSG00000166803	4045.55	0.71117	0.21936	3.24202	0.00118688	0.0240902	PCLAF	brown.sh-sy-5y
ENSG00000166813	1125.43	0.198637	0.231512	0.858002	0.390891	0.750341	KIF7	brown.sh-sy-5y
ENSG00000166816	3.98245	0.163551	1.18552	0.137958	0.890274		LDHD	brown.sh-sy-5y
ENSG00000166819	42.3506	0.318868	0.427969	0.745071	0.456229	0.796669	PLIN1	brown.sh-sy-5y
ENSG00000166821	725.89	0.0460534	0.159488	0.288758	0.772767	0.939091	PEX11A	brown.sh-sy-5y
ENSG00000166822	1770.13	-0.0132129	0.208825	-0.0632727	0.949549	0.98982	TMEM170A	brown.sh-sy-5y
ENSG00000166823	48.6231	0.342109	0.357767	0.956236	0.338953	0.712033	MESP1	brown.sh-sy-5y
ENSG00000166825	462.381	-0.337834	0.26855	-1.25799	0.208394	0.578014	ANPEP	brown.sh-sy-5y
ENSG00000166828	2.04994	1.60279	1.76588	0.90764	0.364068		SCNN1G	brown.sh-sy-5y
ENSG00000166831	1285.82	0.281674	0.149271	1.88699	0.0591612	0.297159	RBPMS2	brown.sh-sy-5y
ENSG00000166833	17733.8	0.648586	0.20436	3.17374	0.00150489	0.0278306	NAV2	brown.sh-sy-5y
ENSG00000166839	1069.01	0.432881	0.190968	2.26678	0.0234039	0.171846	ANKDD1A	brown.sh-sy-5y
ENSG00000166840	30.1262	-0.0938201	0.69131	-0.135714	0.892048	0.976076	GLYATL1	brown.sh-sy-5y
ENSG00000166845	1117.64	0.220068	0.305863	0.719499	0.471833	0.804738	C18orf54	brown.sh-sy-5y
ENSG00000166847	5815.7	-0.321048	0.28574	-1.12357	0.261196	0.634492	DCTN5	brown.sh-sy-5y
ENSG00000166848	6167.36	-0.155857	0.160061	-0.973734	0.330188	0.703508	TERF2IP	brown.sh-sy-5y
ENSG00000166851	2637.48	0.800492	0.204543	3.91356	9.09471e-05	0.00369311	PLK1	brown.sh-sy-5y
ENSG00000166855	2814.93	0.221426	0.188742	1.17317	0.24073	0.614887	CLPX	brown.sh-sy-5y
ENSG00000166856	7.09208	-0.815203	1.01317	-0.804603	0.421049		GPR182	brown.sh-sy-5y
ENSG00000166860	1323.42	0.336254	0.21212	1.5852	0.11292	0.424251	ZBTB39	brown.sh-sy-5y
ENSG00000166862	184.729	-0.254201	0.37974	-0.66941	0.503234	0.824069	CACNG2	brown.sh-sy-5y
ENSG00000166863	17.4529	-0.230448	0.687261	-0.335314	0.737388	0.925645	TAC3	brown.sh-sy-5y
ENSG00000166866	2.33278	1.34144	1.60592	0.835306	0.403546		MYO1A	brown.sh-sy-5y
ENSG00000166869	0						CHP2	brown.sh-sy-5y
ENSG00000166881	3374.91	0.736324	0.224176	3.28457	0.00102136	0.0216584	NEMP1	brown.sh-sy-5y
ENSG00000166884	0						OR4D6	brown.sh-sy-5y
ENSG00000166886	1995.5	0.276658	0.233369	1.1855	0.235821	0.610742	NAB2	brown.sh-sy-5y
ENSG00000166887	5680.78	-0.160866	0.179292	-0.897232	0.369595	0.734222	VPS39	brown.sh-sy-5y
ENSG00000166888	31.4452	0.75924	0.528409	1.43684	0.150763	0.492066	STAT6	brown.sh-sy-5y
ENSG00000166889	3067.59	0.174336	0.171998	1.01359	0.310778	0.685364	PATL1	brown.sh-sy-5y
ENSG00000166896	391.378	0.096847	0.247921	0.390636	0.696066	0.912743	ATP23	brown.sh-sy-5y
ENSG00000166897	31.9238	0.00739015	0.460101	0.016062	0.987185	0.998157	ELFN2	brown.sh-sy-5y
ENSG00000166900	1236.16	-0.130211	0.241095	-0.540082	0.58914	0.864872	STX3	brown.sh-sy-5y
ENSG00000166902	1958.27	0.0241163	0.173412	0.13907	0.889395	0.97557	MRPL16	brown.sh-sy-5y
ENSG00000166908	2475.37	-0.0588722	0.22291	-0.264108	0.791697	0.945625	PIP4K2C	brown.sh-sy-5y
ENSG00000166912	1192.82	0.0260077	0.14738	0.176467	0.859927	0.966285	MTMR10	brown.sh-sy-5y
ENSG00000166913	17352.1	-0.10951	0.150247	-0.728865	0.466084	0.801944	YWHAB	brown.sh-sy-5y
ENSG00000166917	0						MIR202HG	brown.sh-sy-5y
ENSG00000166920	5.84285	0.736251	0.979052	0.752004	0.452049		C15orf48	brown.sh-sy-5y
ENSG00000166922	2701.2	-0.346609	0.233892	-1.48192	0.138363	0.47072	SCG5	brown.sh-sy-5y
ENSG00000166923	113.012	3.0013	1.1611	2.58488	0.00974124	0.0985128	GREM1	brown.sh-sy-5y
ENSG00000166924	1143.93	-0.754028	0.165632	-4.55244	5.30282e-06	0.000380585	NYAP1	brown.sh-sy-5y
ENSG00000166925	1459.44	-0.300724	0.162933	-1.84568	0.0649381	0.314022	TSC22D4	brown.sh-sy-5y
ENSG00000166926	0						MS4A6E	brown.sh-sy-5y
ENSG00000166927	0						MS4A7	brown.sh-sy-5y
ENSG00000166928	0						MS4A14	brown.sh-sy-5y
ENSG00000166930	0						MS4A5	brown.sh-sy-5y
ENSG00000166938	2363.61	-0.0769098	0.15748	-0.48838	0.625281	0.884436	DIS3L	brown.sh-sy-5y
ENSG00000166946	2269.05	-0.242658	0.151542	-1.60126	0.10932	0.417895	CCNDBP1	brown.sh-sy-5y
ENSG00000166947	0.296155	-1.67961	4.04959	-0.414761	0.678317		EPB42	brown.sh-sy-5y
ENSG00000166948	0						TGM6	brown.sh-sy-5y
ENSG00000166949	2378.14	0.381304	0.1987	1.91899	0.054985	0.283791	SMAD3	brown.sh-sy-5y
ENSG00000166959	0						MS4A8	brown.sh-sy-5y
ENSG00000166960	11.3219	-1.51782	0.977476	-1.55279	0.120473		CCDC178	brown.sh-sy-5y
ENSG00000166961	0.444232	-2.25868	4.00296	-0.564252	0.572583		MS4A15	brown.sh-sy-5y
ENSG00000166963	1752.46	-0.67886	0.290475	-2.33707	0.0194356	0.153233	MAP1A	brown.sh-sy-5y
ENSG00000166965	2671.09	0.641784	0.151334	4.24083	2.22693e-05	0.00121245	RCCD1	brown.sh-sy-5y
ENSG00000166971	1655.52	0.286123	0.153733	1.86117	0.0627199	0.308408	AKTIP	brown.sh-sy-5y
ENSG00000166974	2247.13	-0.709166	0.18406	-3.8529	0.000116727	0.00449839	MAPRE2	brown.sh-sy-5y
ENSG00000166979	179.467	0.818333	0.329883	2.48068	0.0131133	0.119934	EVA1C	brown.sh-sy-5y
ENSG00000166984	0.174736	1.01629	4.08047	0.249061	0.803313		TCP10L2	brown.sh-sy-5y
ENSG00000166986	11878.6	0.178671	0.234996	0.760314	0.447067	0.790183	MARS	brown.sh-sy-5y
ENSG00000166987	1418.46	-0.0288514	0.178429	-0.161696	0.871545	0.969947	MBD6	brown.sh-sy-5y
ENSG00000166997	1698	0.263331	0.158963	1.65655	0.0976097	0.393492	CNPY4	brown.sh-sy-5y
ENSG00000167004	20522	-0.131742	0.163522	-0.805652	0.420443	0.771659	PDIA3	brown.sh-sy-5y
ENSG00000167005	8882.25	-0.0604171	0.185501	-0.325696	0.744654	0.928367	NUDT21	brown.sh-sy-5y
ENSG00000167011	351.557	-0.223517	0.229697	-0.973096	0.330506	0.703567	NAT16	brown.sh-sy-5y
ENSG00000167014	0						TERB2	brown.sh-sy-5y
ENSG00000167034	0						NKX3-1	brown.sh-sy-5y
ENSG00000167037	689.512	0.400038	0.172965	2.31283	0.0207321	0.159709	SGSM1	brown.sh-sy-5y
ENSG00000167046	10.6449	-0.342197	0.800649	-0.427399	0.669089		AL357033.1	brown.sh-sy-5y
ENSG00000167065	233.464	-0.0087273	0.336056	-0.0259698	0.979281	0.99685	DUSP18	brown.sh-sy-5y
ENSG00000167074	271.201	0.318512	0.224061	1.42154	0.155159	0.4981	TEF	brown.sh-sy-5y
ENSG00000167077	3.58891	1.50088	1.775	0.845566	0.397795		MEI1	brown.sh-sy-5y
ENSG00000167080	0.345593	1.93391	4.03587	0.479179	0.631811		B4GALNT2	brown.sh-sy-5y
ENSG00000167081	4985.62	-0.10505	0.149023	-0.704926	0.480856	0.81033	PBX3	brown.sh-sy-5y
ENSG00000167083	0.148077	-0.907265	4.08047	-0.222343	0.824047		GNGT2	brown.sh-sy-5y
ENSG00000167085	9480.61	0.36322	0.20312	1.78821	0.0737425	0.338579	PHB	brown.sh-sy-5y
ENSG00000167088	10401.4	0.213822	0.18586	1.15045	0.249959	0.623029	SNRPD1	brown.sh-sy-5y
ENSG00000167094	4.53045	0.470415	1.16923	0.402328	0.687443		TTC16	brown.sh-sy-5y
ENSG00000167098	0						SUN5	brown.sh-sy-5y
ENSG00000167100	2151.12	-0.311997	0.188714	-1.65328	0.0982738	0.394942	SAMD14	brown.sh-sy-5y
ENSG00000167103	350.895	0.224911	0.251658	0.893719	0.371472	0.735164	PIP5KL1	brown.sh-sy-5y
ENSG00000167104	0						BPIFB6	brown.sh-sy-5y
ENSG00000167105	1.2052	-1.32829	2.39831	-0.553845	0.579685		TMEM92	brown.sh-sy-5y
ENSG00000167106	1364.08	0.0269577	0.160911	0.167532	0.866952	0.968592	FAM102A	brown.sh-sy-5y
ENSG00000167107	1190.12	0.095793	0.205752	0.465575	0.64152	0.892762	ACSF2	brown.sh-sy-5y
ENSG00000167110	4557.67	0.0280784	0.174496	0.160911	0.872163	0.970199	GOLGA2	brown.sh-sy-5y
ENSG00000167112	2475.13	-0.283885	0.142085	-1.998	0.0457162	0.256	TRUB2	brown.sh-sy-5y
ENSG00000167113	1786.19	-0.0983655	0.160215	-0.613959	0.539242	0.84309	COQ4	brown.sh-sy-5y
ENSG00000167114	1205.79	-0.0678286	0.174583	-0.388518	0.697633	0.913373	SLC27A4	brown.sh-sy-5y
ENSG00000167117	0						LINC00483	brown.sh-sy-5y
ENSG00000167118	2022.69	-0.573094	0.172915	-3.31431	0.000918698	0.0200426	URM1	brown.sh-sy-5y
ENSG00000167123	938.638	-0.369601	0.18599	-1.98721	0.0468992	0.259756	CERCAM	brown.sh-sy-5y
ENSG00000167130	1253.47	-0.221801	0.191638	-1.1574	0.24711	0.619812	DOLPP1	brown.sh-sy-5y
ENSG00000167131	108.589	0.21746	0.327511	0.663978	0.506704	0.827305	CCDC103	brown.sh-sy-5y
ENSG00000167136	1264.83	0.345507	0.169724	2.03569	0.0417812	0.243383	ENDOG	brown.sh-sy-5y
ENSG00000167139	0						TBC1D21	brown.sh-sy-5y
ENSG00000167157	160.939	0.0997737	0.259215	0.384907	0.700307	0.914404	PRRX2	brown.sh-sy-5y
ENSG00000167165	0						UGT1A6	brown.sh-sy-5y
ENSG00000167173	444.648	-0.746687	0.280081	-2.66597	0.00767672	0.0852223	C15orf39	brown.sh-sy-5y
ENSG00000167178	3476.3	0.184886	0.300913	0.614418	0.538939	0.84309	ISLR2	brown.sh-sy-5y
ENSG00000167182	1106.04	-0.11677	0.166954	-0.699417	0.484291	0.811791	SP2	brown.sh-sy-5y
ENSG00000167183	3.01026	-1.40605	1.57004	-0.895551	0.370492		PRR15L	brown.sh-sy-5y
ENSG00000167186	1040.37	0.20117	0.221938	0.906421	0.364713	0.729956	COQ7	brown.sh-sy-5y
ENSG00000167191	175.545	-0.133297	0.342761	-0.388892	0.697356	0.913274	GPRC5B	brown.sh-sy-5y
ENSG00000167193	5651.38	-0.119016	0.184565	-0.644848	0.519026	0.83368	CRK	brown.sh-sy-5y
ENSG00000167194	5.12177	-1.45208	1.12118	-1.29514	0.195273		C16orf92	brown.sh-sy-5y
ENSG00000167195	19.6147	0.356602	0.836269	0.42642	0.669802	0.903571	GOLGA6C	brown.sh-sy-5y
ENSG00000167196	3864.8	-0.198596	0.18356	-1.08191	0.279291	0.654368	FBXO22	brown.sh-sy-5y
ENSG00000167202	1356.2	0.217993	0.250943	0.868695	0.385014	0.745878	TBC1D2B	brown.sh-sy-5y
ENSG00000167207	38.6052	0.719814	0.443671	1.6224	0.104717	0.407674	NOD2	brown.sh-sy-5y
ENSG00000167208	0.349472	1.94794	4.03464	0.482803	0.629236		SNX20	brown.sh-sy-5y
ENSG00000167210	0.686527	2.45887	3.60351	0.682352	0.495016		LOXHD1	brown.sh-sy-5y
ENSG00000167216	731.412	-0.0899009	0.168572	-0.533309	0.59382	0.867204	KATNAL2	brown.sh-sy-5y
ENSG00000167220	3507.81	-0.264608	0.166939	-1.58506	0.112953	0.424287	HDHD2	brown.sh-sy-5y
ENSG00000167232	1982.22	0.100912	0.251802	0.400758	0.688598	0.91083	ZNF91	brown.sh-sy-5y
ENSG00000167244	33373.5	-0.717089	0.332045	-2.15962	0.0308024	0.203037	IGF2	brown.sh-sy-5y
ENSG00000167257	1808.42	0.0108793	0.215623	0.0504552	0.95976	0.992021	RNF214	brown.sh-sy-5y
ENSG00000167258	2268.74	-0.34989	0.185355	-1.88768	0.0590686	0.296998	CDK12	brown.sh-sy-5y
ENSG00000167261	0.819369	-1.80581	3.44556	-0.524097	0.600211		DPEP2	brown.sh-sy-5y
ENSG00000167264	696.388	-0.146938	0.164869	-0.891243	0.372799	0.736191	DUS2	brown.sh-sy-5y
ENSG00000167272	1455.64	-0.0469613	0.208322	-0.225426	0.821648	0.954421	POP5	brown.sh-sy-5y
ENSG00000167280	1891.12	-0.119773	0.148058	-0.808963	0.418536	0.770937	ENGASE	brown.sh-sy-5y
ENSG00000167281	35.8362	0.456784	0.505041	0.90445	0.365757	0.729956	RBFOX3	brown.sh-sy-5y
ENSG00000167283	9453.88	-0.0750937	0.238044	-0.315462	0.752411	0.930238	ATP5L	brown.sh-sy-5y
ENSG00000167286	0						CD3D	brown.sh-sy-5y
ENSG00000167291	7584.27	-0.582742	0.237219	-2.45656	0.0140274	0.124704	TBC1D16	brown.sh-sy-5y
ENSG00000167302	2345	-0.305095	0.220418	-1.38417	0.166308	0.514874	TEPSIN	brown.sh-sy-5y
ENSG00000167306	80.5189	1.41109	0.534981	2.63764	0.00834854	0.0900233	MYO5B	brown.sh-sy-5y
ENSG00000167311	25.583	0.0302126	0.573678	0.0526647	0.957999	0.991742	ART5	brown.sh-sy-5y
ENSG00000167315	5396.73	-0.0119985	0.141873	-0.0845723	0.932601	0.986363	ACAA2	brown.sh-sy-5y
ENSG00000167323	1768.84	-0.386375	0.162893	-2.37196	0.0176939	0.14517	STIM1	brown.sh-sy-5y
ENSG00000167325	7051.41	0.465733	0.178327	2.61168	0.0090099	0.0943356	RRM1	brown.sh-sy-5y
ENSG00000167332	0						OR51E2	brown.sh-sy-5y
ENSG00000167333	424.034	0.189018	0.247355	0.764158	0.444773	0.789034	TRIM68	brown.sh-sy-5y
ENSG00000167346	0						MMP26	brown.sh-sy-5y
ENSG00000167355	0.172796	1.01629	4.08047	0.249061	0.803313		AC087380.1	brown.sh-sy-5y
ENSG00000167359	0						OR51I1	brown.sh-sy-5y
ENSG00000167360	0						OR51Q1	brown.sh-sy-5y
ENSG00000167363	1258	-0.0748946	0.203275	-0.368439	0.712546	0.917854	FN3K	brown.sh-sy-5y
ENSG00000167371	1004.12	-0.357607	0.236045	-1.515	0.129772	0.457086	PRRT2	brown.sh-sy-5y
ENSG00000167377	1935.85	0.0567076	0.193447	0.293142	0.769413	0.93854	ZNF23	brown.sh-sy-5y
ENSG00000167378	3025.88	-0.171311	0.22622	-0.757275	0.448885	0.791623	IRGQ	brown.sh-sy-5y
ENSG00000167380	2569.44	-0.14281	0.147909	-0.965526	0.334282	0.707371	ZNF226	brown.sh-sy-5y
ENSG00000167384	998.703	0.175242	0.188107	0.93161	0.351538	0.720235	ZNF180	brown.sh-sy-5y
ENSG00000167390	0						POM121L3P	brown.sh-sy-5y
ENSG00000167393	1619.35	0.483801	0.191119	2.53141	0.0113605	0.109583	PPP2R3B	brown.sh-sy-5y
ENSG00000167394	736.482	-0.135174	0.194416	-0.695282	0.486878	0.813281	ZNF668	brown.sh-sy-5y
ENSG00000167395	1215.43	-0.387872	0.243206	-1.59483	0.110751	0.420535	ZNF646	brown.sh-sy-5y
ENSG00000167397	3754.46	-0.0767046	0.136041	-0.563836	0.572866	0.857729	VKORC1	brown.sh-sy-5y
ENSG00000167414	2897.73	-0.586395	0.253955	-2.30905	0.0209409	0.160508	GNG8	brown.sh-sy-5y
ENSG00000167419	0.603171	-2.69577	3.72602	-0.723497	0.469374		LPO	brown.sh-sy-5y
ENSG00000167434	0.492624	2.43812	4.0025	0.609149	0.542426		CA4	brown.sh-sy-5y
ENSG00000167447	2016.74	0.00134982	0.155758	0.00866611	0.993086	0.999056	SMG8	brown.sh-sy-5y
ENSG00000167459	0						LINC00905	brown.sh-sy-5y
ENSG00000167460	31775.4	-0.0863356	0.192168	-0.449271	0.653236	0.897058	TPM4	brown.sh-sy-5y
ENSG00000167461	3048.31	-0.0283283	0.247419	-0.114495	0.908845	0.980531	RAB8A	brown.sh-sy-5y
ENSG00000167468	6404	0.297013	0.167882	1.76918	0.0768634	0.346424	GPX4	brown.sh-sy-5y
ENSG00000167470	5394.53	-0.171787	0.141895	-1.21066	0.226025	0.599878	MIDN	brown.sh-sy-5y
ENSG00000167476	15.7605	-1.02309	0.640063	-1.59842	0.109948	0.419268	JSRP1	brown.sh-sy-5y
ENSG00000167483	7.62734	0.883331	0.935601	0.944132	0.345102		FAM129C	brown.sh-sy-5y
ENSG00000167487	539.466	-0.0563625	0.169243	-0.333028	0.739113	0.926275	KLHL26	brown.sh-sy-5y
ENSG00000167491	4357.33	0.072861	0.167272	0.435584	0.663139	0.901059	GATAD2A	brown.sh-sy-5y
ENSG00000167494	0.325686	0.0700087	4.08047	0.017157	0.986311		NOS2P2	brown.sh-sy-5y
ENSG00000167508	1047.78	0.306149	0.180161	1.69931	0.0892606	0.375073	MVD	brown.sh-sy-5y
ENSG00000167513	1477.23	0.31218	0.189701	1.64564	0.0998379	0.398321	CDT1	brown.sh-sy-5y
ENSG00000167515	1675.98	0.0943339	0.194898	0.484016	0.628374	0.885714	TRAPPC2L	brown.sh-sy-5y
ENSG00000167522	8367.49	-0.214524	0.159925	-1.34141	0.179789	0.536864	ANKRD11	brown.sh-sy-5y
ENSG00000167523	472.189	0.13138	0.162916	0.806428	0.419996	0.771338	SPATA33	brown.sh-sy-5y
ENSG00000167524	765.498	-0.804983	0.182533	-4.41006	1.03341e-05	0.000649832	SGK494	brown.sh-sy-5y
ENSG00000167525	404.318	-0.178238	0.236064	-0.755041	0.450224	0.79286	PROCA1	brown.sh-sy-5y
ENSG00000167526	48934.4	0.0584359	0.212332	0.27521	0.783155	0.943245	RPL13	brown.sh-sy-5y
ENSG00000167528	838.533	-0.0792941	0.257641	-0.30777	0.758257	0.932832	ZNF641	brown.sh-sy-5y
ENSG00000167531	0						LALBA	brown.sh-sy-5y
ENSG00000167535	3440.26	-0.132046	0.15482	-0.852897	0.393717	0.752288	CACNB3	brown.sh-sy-5y
ENSG00000167536	678.223	-0.1207	0.277044	-0.43567	0.663076	0.901059	DHRS13	brown.sh-sy-5y
ENSG00000167543	1397.24	-0.106924	0.165109	-0.647598	0.517245	0.832973	TP53I13	brown.sh-sy-5y
ENSG00000167548	8545.4	-0.0805421	0.179161	-0.44955	0.653035	0.896886	KMT2D	brown.sh-sy-5y
ENSG00000167549	7951.53	0.295687	0.302758	0.976646	0.328745	0.70203	CORO6	brown.sh-sy-5y
ENSG00000167550	235.601	0.473185	0.236134	2.00388	0.045083	0.25373	RHEBL1	brown.sh-sy-5y
ENSG00000167552	70834.5	-0.027439	0.153846	-0.178354	0.858445	0.965797	TUBA1A	brown.sh-sy-5y
ENSG00000167553	78.7861	0.0961922	0.331747	0.289957	0.771849	0.938814	TUBA1C	brown.sh-sy-5y
ENSG00000167554	436.76	-0.23162	0.180087	-1.28616	0.198386	0.563765	ZNF610	brown.sh-sy-5y
ENSG00000167555	2097.01	-0.0943023	0.157624	-0.598275	0.549656	0.846394	ZNF528	brown.sh-sy-5y
ENSG00000167562	481.635	-0.270198	0.214873	-1.25748	0.208581	0.578177	ZNF701	brown.sh-sy-5y
ENSG00000167565	596.506	0.202409	0.173045	1.16969	0.242127	0.61653	SERTAD3	brown.sh-sy-5y
ENSG00000167566	2586.29	-0.447246	0.163105	-2.74208	0.00610517	0.0726583	NCKAP5L	brown.sh-sy-5y
ENSG00000167578	731	-1.32831	0.182212	-7.28989	3.10219e-13	2.8188e-10	RAB4B	brown.sh-sy-5y
ENSG00000167580	0.50325	-2.42119	3.99224	-0.606476	0.544199		AQP2	brown.sh-sy-5y
ENSG00000167588	24.415	0.27018	0.679878	0.397396	0.691076	0.911443	GPD1	brown.sh-sy-5y
ENSG00000167595	2039.42	0.331388	0.13873	2.38873	0.0169066	0.141132	PROSER3	brown.sh-sy-5y
ENSG00000167600	0						CYP2S1	brown.sh-sy-5y
ENSG00000167601	3.65723	2.69057	1.37541	1.9562	0.0504422		AXL	brown.sh-sy-5y
ENSG00000167604	201.092	0.277562	0.28934	0.959294	0.337411	0.710335	NFKBID	brown.sh-sy-5y
ENSG00000167608	34.7129	0.0153473	0.602647	0.0254665	0.979683	0.99685	TMC4	brown.sh-sy-5y
ENSG00000167612	103.937	0.776915	0.990456	0.784401	0.432805	0.779469	ANKRD33	brown.sh-sy-5y
ENSG00000167613	0						LAIR1	brown.sh-sy-5y
ENSG00000167614	7.14775	-1.27952	0.959051	-1.33415	0.182155		TTYH1	brown.sh-sy-5y
ENSG00000167615	10337.2	0.206238	0.187121	1.10216	0.270391	0.644434	LENG8	brown.sh-sy-5y
ENSG00000167617	10.9569	1.43539	0.942131	1.52356	0.127618		CDC42EP5	brown.sh-sy-5y
ENSG00000167618	0						LAIR2	brown.sh-sy-5y
ENSG00000167619	1061.31	-0.100785	0.322267	-0.312738	0.75448	0.930999	TMEM145	brown.sh-sy-5y
ENSG00000167625	421.73	0.00253988	0.242555	0.0104713	0.991645	0.998586	ZNF526	brown.sh-sy-5y
ENSG00000167632	875.773	-0.26328	0.208409	-1.26328	0.206487	0.575271	TRAPPC9	brown.sh-sy-5y
ENSG00000167633	0						KIR3DL1	brown.sh-sy-5y
ENSG00000167634	0						NLRP7	brown.sh-sy-5y
ENSG00000167635	8956.77	0.236583	0.136145	1.73773	0.0822591	0.360563	ZNF146	brown.sh-sy-5y
ENSG00000167637	812.112	-0.0621381	0.192143	-0.323395	0.746396	0.928424	ZNF283	brown.sh-sy-5y
ENSG00000167641	2.46338	-0.865391	1.61792	-0.534881	0.592732		PPP1R14A	brown.sh-sy-5y
ENSG00000167642	21.5199	-0.0205408	0.708301	-0.0290001	0.976865	0.996218	SPINT2	brown.sh-sy-5y
ENSG00000167644	0						C19orf33	brown.sh-sy-5y
ENSG00000167645	1637.98	0.0767923	0.160291	0.479082	0.63188	0.887142	YIF1B	brown.sh-sy-5y
ENSG00000167646	214.244	0.0428932	0.293472	0.146158	0.883797	0.973231	DNAAF3	brown.sh-sy-5y
ENSG00000167653	2.7445	-2.16577	1.6748	-1.29315	0.19596		PSCA	brown.sh-sy-5y
ENSG00000167654	1857.73	-0.308328	0.270619	-1.13934	0.25456	0.627446	ATCAY	brown.sh-sy-5y
ENSG00000167656	0.323385	0.073	4.08047	0.0178901	0.985727		LY6D	brown.sh-sy-5y
ENSG00000167657	1736.07	0.171642	0.220182	0.779546	0.435658	0.781621	DAPK3	brown.sh-sy-5y
ENSG00000167658	59745.3	-0.297356	0.253863	-1.17133	0.241468	0.615971	EEF2	brown.sh-sy-5y
ENSG00000167664	121.045	-0.950276	0.379476	-2.50418	0.0122737	0.114855	TMIGD2	brown.sh-sy-5y
ENSG00000167670	3375	0.493571	0.183036	2.69658	0.00700549	0.0800193	CHAF1A	brown.sh-sy-5y
ENSG00000167671	3113.59	-0.21663	0.138376	-1.56551	0.117462	0.433001	UBXN6	brown.sh-sy-5y
ENSG00000167674	5341.46	0.0480751	0.154878	0.310406	0.756252	0.932291	HDGFL2	brown.sh-sy-5y
ENSG00000167676	209.793	0.922484	0.407673	2.26281	0.0236477	0.17265	PLIN4	brown.sh-sy-5y
ENSG00000167680	144.929	-0.116559	0.361174	-0.322724	0.746904	0.928424	SEMA6B	brown.sh-sy-5y
ENSG00000167685	1919.88	0.0207993	0.155725	0.133565	0.893747	0.97635	ZNF444	brown.sh-sy-5y
ENSG00000167693	1197.29	0.392677	0.19161	2.04935	0.0404275	0.238768	NXN	brown.sh-sy-5y
ENSG00000167695	1558.39	0.150263	0.215183	0.698303	0.484988	0.811901	FAM57A	brown.sh-sy-5y
ENSG00000167699	5164.63	0.391643	0.135384	2.89283	0.00381792	0.0527411	GLOD4	brown.sh-sy-5y
ENSG00000167700	524.813	-1.16766	0.19714	-5.92301	3.16094e-09	7.84806e-07	MFSD3	brown.sh-sy-5y
ENSG00000167701	58.4725	-0.6744	0.4125	-1.63491	0.102068	0.402485	GPT	brown.sh-sy-5y
ENSG00000167702	4564.5	0.303475	0.304409	0.996932	0.318798	0.693629	KIFC2	brown.sh-sy-5y
ENSG00000167703	551.943	-0.690875	0.260309	-2.65406	0.00795296	0.0874345	SLC43A2	brown.sh-sy-5y
ENSG00000167705	56.5912	-0.592534	0.386223	-1.53418	0.124986	0.447597	RILP	brown.sh-sy-5y
ENSG00000167711	20.395	0.733672	0.62973	1.16506	0.243995	0.617505	SERPINF2	brown.sh-sy-5y
ENSG00000167716	724.524	-0.347452	0.18449	-1.88331	0.0596582	0.298751	WDR81	brown.sh-sy-5y
ENSG00000167720	1213.57	0.749278	0.255985	2.92704	0.00342208	0.049084	SRR	brown.sh-sy-5y
ENSG00000167721	8190.63	0.118357	0.132654	0.892229	0.37227	0.735915	TSR1	brown.sh-sy-5y
ENSG00000167723	23.3164	-0.212538	0.534257	-0.39782	0.690763	0.911325	TRPV3	brown.sh-sy-5y
ENSG00000167733	874.513	-0.36173	0.244745	-1.47799	0.139411	0.472581	HSD11B1L	brown.sh-sy-5y
ENSG00000167740	455.435	-0.317992	0.180876	-1.75807	0.0787358	0.351203	CYB5D2	brown.sh-sy-5y
ENSG00000167741	0						GGT6	brown.sh-sy-5y
ENSG00000167747	1514.3	0.328128	0.169876	1.93158	0.0534117	0.280148	C19orf48	brown.sh-sy-5y
ENSG00000167748	0.486825	2.43752	3.99826	0.609644	0.542098		KLK1	brown.sh-sy-5y
ENSG00000167749	0						KLK4	brown.sh-sy-5y
ENSG00000167751	17.537	0.607049	0.585996	1.03593	0.300236	0.67492	KLK2	brown.sh-sy-5y
ENSG00000167754	0						KLK5	brown.sh-sy-5y
ENSG00000167755	0.174736	1.01629	4.08047	0.249061	0.803313		KLK6	brown.sh-sy-5y
ENSG00000167757	0						KLK11	brown.sh-sy-5y
ENSG00000167759	0						KLK13	brown.sh-sy-5y
ENSG00000167766	3532.64	-0.287922	0.237268	-1.21349	0.224943	0.599153	ZNF83	brown.sh-sy-5y
ENSG00000167767	157.893	-0.246165	0.33244	-0.740481	0.459008	0.798632	KRT80	brown.sh-sy-5y
ENSG00000167768	0						KRT1	brown.sh-sy-5y
ENSG00000167769	0						ACER1	brown.sh-sy-5y
ENSG00000167770	5537.82	-0.103901	0.138618	-0.749547	0.453528	0.794741	OTUB1	brown.sh-sy-5y
ENSG00000167771	2264.7	-0.371947	0.184818	-2.0125	0.0441673	0.251221	RCOR2	brown.sh-sy-5y
ENSG00000167772	38.6249	0.237062	0.477097	0.496885	0.61927	0.880387	ANGPTL4	brown.sh-sy-5y
ENSG00000167774	281.017	0.161022	0.325968	0.49398	0.62132	0.881647	AC010323.1	brown.sh-sy-5y
ENSG00000167775	1616.09	0.0274727	0.190017	0.144581	0.885042	0.973895	CD320	brown.sh-sy-5y
ENSG00000167778	797.197	-0.297124	0.325017	-0.914179	0.360623	0.72604	SPRYD3	brown.sh-sy-5y
ENSG00000167779	353.061	0.137469	0.407862	0.337048	0.736081	0.925197	IGFBP6	brown.sh-sy-5y
ENSG00000167780	4.48194	-0.397643	1.19142	-0.333757	0.738563		SOAT2	brown.sh-sy-5y
ENSG00000167785	2716.81	-0.0909586	0.152803	-0.595268	0.551665	0.847169	ZNF558	brown.sh-sy-5y
ENSG00000167791	0						CABP2	brown.sh-sy-5y
ENSG00000167792	4787.15	0.118889	0.14831	0.801624	0.422771	0.772891	NDUFV1	brown.sh-sy-5y
ENSG00000167797	1335	-0.00595731	0.185561	-0.0321043	0.974389	0.995682	CDK2AP2	brown.sh-sy-5y
ENSG00000167798	0						C3P1	brown.sh-sy-5y
ENSG00000167799	165.127	0.428087	0.25083	1.70668	0.0878813	0.372549	NUDT8	brown.sh-sy-5y
ENSG00000167800	0.32455	1.8552	4.04299	0.45887	0.646328		TBX10	brown.sh-sy-5y
ENSG00000167807	83.9627	-0.642864	0.312905	-2.0545	0.0399271	0.2372	AC011511.1	brown.sh-sy-5y
ENSG00000167815	10084	0.152394	0.135402	1.12549	0.260382	0.633892	PRDX2	brown.sh-sy-5y
ENSG00000167822	0						OR8J3	brown.sh-sy-5y
ENSG00000167825	0						OR5I1	brown.sh-sy-5y
ENSG00000167840	1147.08	-0.0201462	0.152242	-0.13233	0.894723	0.97659	ZNF232	brown.sh-sy-5y
ENSG00000167842	2262.92	0.147573	0.13721	1.07553	0.282139	0.656847	MIS12	brown.sh-sy-5y
ENSG00000167850	0.174736	1.01629	4.08047	0.249061	0.803313		CD300C	brown.sh-sy-5y
ENSG00000167851	1.82401	0.350203	2.06776	0.169364	0.865511		CD300A	brown.sh-sy-5y
ENSG00000167858	0.180808	-0.907265	4.08047	-0.222343	0.824047		TEKT1	brown.sh-sy-5y
ENSG00000167861	2705.19	-0.442485	0.231143	-1.91434	0.0555772	0.285312	HID1	brown.sh-sy-5y
ENSG00000167862	2765.51	-0.101462	0.199297	-0.509099	0.610683	0.874404	MRPL58	brown.sh-sy-5y
ENSG00000167863	10586.5	0.160045	0.19536	0.819232	0.412654	0.766942	ATP5H	brown.sh-sy-5y
ENSG00000167874	90.4278	-1.43128	0.454022	-3.15245	0.00161909	0.0292192	TMEM88	brown.sh-sy-5y
ENSG00000167880	9.46891	1.24567	1.61397	0.771802	0.440232		EVPL	brown.sh-sy-5y
ENSG00000167881	4711.59	0.373688	0.151475	2.46699	0.0136253	0.122399	SRP68	brown.sh-sy-5y
ENSG00000167889	820.05	-0.101145	0.200313	-0.504934	0.613606	0.876931	MGAT5B	brown.sh-sy-5y
ENSG00000167895	8.02169	1.59978	0.984096	1.62563	0.104028		TMC8	brown.sh-sy-5y
ENSG00000167900	2642.76	0.454403	0.20956	2.16837	0.0301305	0.200425	TK1	brown.sh-sy-5y
ENSG00000167904	1292.12	-0.0623648	0.163341	-0.381807	0.702604	0.914916	TMEM68	brown.sh-sy-5y
ENSG00000167910	0.873334	3.2712	3.29263	0.99349	0.320471		CYP7A1	brown.sh-sy-5y
ENSG00000167912	616.952	-0.0577124	0.218769	-0.263805	0.79193	0.945625	AC090152.1	brown.sh-sy-5y
ENSG00000167914	0						GSDMA	brown.sh-sy-5y
ENSG00000167916	0						KRT24	brown.sh-sy-5y
ENSG00000167920	87.0665	-0.334988	0.437187	-0.766234	0.443537	0.787694	TMEM99	brown.sh-sy-5y
ENSG00000167925	691.49	-0.112148	0.184905	-0.606519	0.54417	0.844094	GHDC	brown.sh-sy-5y
ENSG00000167930	2525.41	-0.254101	0.142559	-1.78243	0.0746799	0.340966	FAM234A	brown.sh-sy-5y
ENSG00000167941	0						SOST	brown.sh-sy-5y
ENSG00000167962	3262.07	-0.0433389	0.164489	-0.263476	0.792184	0.945625	ZNF598	brown.sh-sy-5y
ENSG00000167964	389.848	-0.586444	0.36247	-1.61791	0.105682	0.409938	RAB26	brown.sh-sy-5y
ENSG00000167965	1537.35	-0.0434029	0.135859	-0.319469	0.749371	0.92907	MLST8	brown.sh-sy-5y
ENSG00000167967	1720.22	0.302579	0.226192	1.33771	0.180992	0.53725	E4F1	brown.sh-sy-5y
ENSG00000167968	71.0377	0.027232	0.385795	0.0705867	0.943727	0.988923	DNASE1L2	brown.sh-sy-5y
ENSG00000167969	1663.2	-0.152732	0.189316	-0.806761	0.419804	0.771338	ECI1	brown.sh-sy-5y
ENSG00000167971	1143.17	0.384243	0.196224	1.95818	0.0502088	0.270034	CASKIN1	brown.sh-sy-5y
ENSG00000167972	3938.47	0.195472	0.201311	0.970997	0.33155	0.704457	ABCA3	brown.sh-sy-5y
ENSG00000167977	1880.14	0.00505836	0.144397	0.0350309	0.972055	0.994884	KCTD5	brown.sh-sy-5y
ENSG00000167978	30614	-0.252052	0.219934	-1.14604	0.25178	0.624911	SRRM2	brown.sh-sy-5y
ENSG00000167981	464.73	-0.166783	0.170874	-0.976062	0.329034	0.7024	ZNF597	brown.sh-sy-5y
ENSG00000167984	102.189	0.225321	0.286683	0.785958	0.431892	0.77917	NLRC3	brown.sh-sy-5y
ENSG00000167985	1300.86	-0.313956	0.14927	-2.10328	0.0354417	0.22141	SDHAF2	brown.sh-sy-5y
ENSG00000167986	12744.9	-0.257321	0.145346	-1.77041	0.0766593	0.346205	DDB1	brown.sh-sy-5y
ENSG00000167987	1716.62	-0.0648707	0.143826	-0.451037	0.651963	0.896765	VPS37C	brown.sh-sy-5y
ENSG00000167992	294.614	-0.0815511	0.302749	-0.269369	0.787646	0.944861	VWCE	brown.sh-sy-5y
ENSG00000167994	372.501	-0.900994	0.189092	-4.76484	1.89003e-06	0.00016593	RAB3IL1	brown.sh-sy-5y
ENSG00000167995	358.458	0.01355	0.298225	0.0454354	0.96376	0.993103	BEST1	brown.sh-sy-5y
ENSG00000167996	54947.7	0.0420155	0.166204	0.252795	0.800427	0.948562	FTH1	brown.sh-sy-5y
ENSG00000168000	3660.74	-0.192384	0.224098	-0.858482	0.390627	0.75017	BSCL2	brown.sh-sy-5y
ENSG00000168002	5245.73	-0.0271289	0.158025	-0.171675	0.863693	0.96733	POLR2G	brown.sh-sy-5y
ENSG00000168003	3402.64	0.39632	0.193401	2.04921	0.0404412	0.238772	SLC3A2	brown.sh-sy-5y
ENSG00000168004	0						HRASLS5	brown.sh-sy-5y
ENSG00000168005	2423.23	-0.310021	0.165518	-1.87303	0.0610638	0.302952	C11orf84	brown.sh-sy-5y
ENSG00000168010	1237.42	-0.248708	0.232899	-1.06788	0.285574	0.661629	ATG16L2	brown.sh-sy-5y
ENSG00000168014	1875.05	0.00270787	0.159188	0.0170105	0.986428	0.998033	C2CD3	brown.sh-sy-5y
ENSG00000168016	27.0762	-0.814353	0.584371	-1.39355	0.163452	0.510886	TRANK1	brown.sh-sy-5y
ENSG00000168026	343.469	0.339199	0.219681	1.54405	0.122575	0.443496	TTC21A	brown.sh-sy-5y
ENSG00000168028	69053.3	0.0722486	0.128151	0.563775	0.572907	0.857729	RPSA	brown.sh-sy-5y
ENSG00000168032	0.163387	-0.907265	4.08047	-0.222343	0.824047		ENTPD3	brown.sh-sy-5y
ENSG00000168036	13026.4	0.402842	0.184893	2.17879	0.0293476	0.19702	CTNNB1	brown.sh-sy-5y
ENSG00000168038	444.909	-0.31609	0.18018	-1.7543	0.0793793	0.352445	ULK4	brown.sh-sy-5y
ENSG00000168040	966.456	-0.050832	0.192366	-0.264247	0.79159	0.945625	FADD	brown.sh-sy-5y
ENSG00000168056	4924.15	0.17018	0.233382	0.729191	0.465885	0.801944	LTBP3	brown.sh-sy-5y
ENSG00000168060	6.12487	1.34922	0.987981	1.36563	0.172055		NAALADL1	brown.sh-sy-5y
ENSG00000168061	699.983	-0.0500916	0.165914	-0.301912	0.762719	0.934728	SAC3D1	brown.sh-sy-5y
ENSG00000168062	1.43113	-0.15412	2.17642	-0.0708134	0.943546		BATF2	brown.sh-sy-5y
ENSG00000168065	1.34107	0.592636	2.52984	0.234259	0.814784		SLC22A11	brown.sh-sy-5y
ENSG00000168066	11100.4	-0.0423792	0.161813	-0.261902	0.793397	0.946146	SF1	brown.sh-sy-5y
ENSG00000168067	1794.07	-0.202586	0.174306	-1.16224	0.245137	0.618293	MAP4K2	brown.sh-sy-5y
ENSG00000168070	0.49697	2.46438	3.9966	0.616618	0.537487		MAJIN	brown.sh-sy-5y
ENSG00000168071	97.639	1.42619	0.550863	2.58901	0.0096253	0.0981597	CCDC88B	brown.sh-sy-5y
ENSG00000168077	944.189	0.466008	0.280667	1.66036	0.0968426	0.391951	SCARA3	brown.sh-sy-5y
ENSG00000168078	4432.87	0.562908	0.169441	3.32215	0.000893275	0.0195584	PBK	brown.sh-sy-5y
ENSG00000168079	1.30237	0.17303	2.26892	0.0762611	0.939211		SCARA5	brown.sh-sy-5y
ENSG00000168081	0						PNOC	brown.sh-sy-5y
ENSG00000168090	11553.1	0.141982	0.137145	1.03527	0.300542	0.675207	COPS6	brown.sh-sy-5y
ENSG00000168092	7242.15	0.374765	0.171801	2.18138	0.029155	0.196217	PAFAH1B2	brown.sh-sy-5y
ENSG00000168096	2271.04	-0.0560612	0.244962	-0.228857	0.81898	0.954276	ANKS3	brown.sh-sy-5y
ENSG00000168101	1310.3	-0.0324652	0.13995	-0.231978	0.816555	0.953445	NUDT16L1	brown.sh-sy-5y
ENSG00000168116	1461.07	-0.058182	0.187904	-0.309638	0.756837	0.932291	KIAA1586	brown.sh-sy-5y
ENSG00000168118	4148.04	-0.08581	0.17316	-0.495555	0.620209	0.880964	RAB4A	brown.sh-sy-5y
ENSG00000168122	0						ZNF355P	brown.sh-sy-5y
ENSG00000168124	18.8954	-0.839957	0.606965	-1.38386	0.1664	0.514934	OR1F1	brown.sh-sy-5y
ENSG00000168126	0.837178	0.644304	2.95408	0.218106	0.827346		OR2W6P	brown.sh-sy-5y
ENSG00000168129	0						DHFRP3	brown.sh-sy-5y
ENSG00000168131	0.163387	-0.907265	4.08047	-0.222343	0.824047		OR2B2	brown.sh-sy-5y
ENSG00000168135	12.468	0.0401916	0.865134	0.046457	0.962946		KCNJ4	brown.sh-sy-5y
ENSG00000168137	12515.1	-0.118358	0.182094	-0.649982	0.515704	0.832149	SETD5	brown.sh-sy-5y
ENSG00000168140	704.317	0.287096	0.223019	1.28731	0.197985	0.563003	VASN	brown.sh-sy-5y
ENSG00000168143	0						FAM83B	brown.sh-sy-5y
ENSG00000168148	0.163387	-0.907265	4.08047	-0.222343	0.824047		HIST3H3	brown.sh-sy-5y
ENSG00000168152	422.955	0.111924	0.198255	0.564543	0.572385	0.857612	THAP9	brown.sh-sy-5y
ENSG00000168158	0.163387	-0.907265	4.08047	-0.222343	0.824047		OR2C1	brown.sh-sy-5y
ENSG00000168159	5041.84	0.387988	0.134424	2.88631	0.00389785	0.0534233	RNF187	brown.sh-sy-5y
ENSG00000168172	2857.26	-0.276586	0.321651	-0.859896	0.389846	0.750017	HOOK3	brown.sh-sy-5y
ENSG00000168175	7158.54	-0.0734724	0.166352	-0.441668	0.658729	0.900176	MAPK1IP1L	brown.sh-sy-5y
ENSG00000168209	2513.08	-0.561935	0.373674	-1.50381	0.13263	0.461829	DDIT4	brown.sh-sy-5y
ENSG00000168214	3811.17	0.189338	0.17416	1.08715	0.27697	0.651692	RBPJ	brown.sh-sy-5y
ENSG00000168216	1271.14	-0.511519	0.144806	-3.53245	0.000411721	0.0115142	LMBRD1	brown.sh-sy-5y
ENSG00000168228	754.116	0.308294	0.27335	1.12784	0.259388	0.632711	ZCCHC4	brown.sh-sy-5y
ENSG00000168229	0.326774	-1.80242	4.03813	-0.446349	0.655345		PTGDR	brown.sh-sy-5y
ENSG00000168234	1058.08	-0.242634	0.15991	-1.51731	0.129188	0.456226	TTC39C	brown.sh-sy-5y
ENSG00000168237	277.855	-0.708422	0.227611	-3.11243	0.00185556	0.032146	GLYCTK	brown.sh-sy-5y
ENSG00000168243	12371.1	0.361833	0.227078	1.59343	0.111064	0.421073	GNG4	brown.sh-sy-5y
ENSG00000168246	3200.89	-0.609236	0.151401	-4.02398	5.72235e-05	0.00253502	UBTD2	brown.sh-sy-5y
ENSG00000168255	1042.68	-0.272615	0.200135	-1.36216	0.173149	0.525582	POLR2J3	brown.sh-sy-5y
ENSG00000168256	4618.71	-0.226676	0.187626	-1.20813	0.226997	0.601256	NKIRAS2	brown.sh-sy-5y
ENSG00000168259	9162.28	0.291892	0.201735	1.44691	0.147922	0.486375	DNAJC7	brown.sh-sy-5y
ENSG00000168263	10.454	1.53834	0.834972	1.84238	0.065419		KCNV2	brown.sh-sy-5y
ENSG00000168264	5712.21	-0.136048	0.26112	-0.521016	0.602356	0.870298	IRF2BP2	brown.sh-sy-5y
ENSG00000168267	0.963805	1.41749	2.88506	0.49132	0.6232		PTF1A	brown.sh-sy-5y
ENSG00000168268	10219.2	0.0279777	0.162833	0.171818	0.86358	0.967263	NT5DC2	brown.sh-sy-5y
ENSG00000168269	0						FOXI1	brown.sh-sy-5y
ENSG00000168273	490.321	0.122612	0.236055	0.519421	0.603467	0.871004	SMIM4	brown.sh-sy-5y
ENSG00000168275	1656.18	0.0806571	0.191292	0.421644	0.673285	0.904843	COA6	brown.sh-sy-5y
ENSG00000168280	9754.96	-0.470658	0.220998	-2.12969	0.0331973	0.212801	KIF5C	brown.sh-sy-5y
ENSG00000168282	1634.63	-0.0492869	0.27933	-0.176447	0.859943	0.966285	MGAT2	brown.sh-sy-5y
ENSG00000168283	6449.98	0.333835	0.177555	1.88017	0.0600846	0.300085	BMI1	brown.sh-sy-5y
ENSG00000168286	2214.03	-0.0783192	0.136742	-0.572753	0.566812	0.854686	THAP11	brown.sh-sy-5y
ENSG00000168288	5076.57	0.138218	0.138203	1.0001	0.31726	0.692394	MMADHC	brown.sh-sy-5y
ENSG00000168291	5079.11	0.139424	0.141595	0.984668	0.324787	0.698587	PDHB	brown.sh-sy-5y
ENSG00000168297	739.029	0.330411	0.212812	1.5526	0.120519	0.439232	PXK	brown.sh-sy-5y
ENSG00000168298	5.54164	0.154718	0.958615	0.161397	0.871781		HIST1H1E	brown.sh-sy-5y
ENSG00000168300	2327.01	-0.165639	0.159213	-1.04036	0.298171	0.672839	PCMTD1	brown.sh-sy-5y
ENSG00000168301	1003.91	-0.105905	0.152769	-0.693239	0.48816	0.813897	KCTD6	brown.sh-sy-5y
ENSG00000168303	2512.41	-0.0540624	0.236863	-0.228244	0.819457	0.954276	MPLKIP	brown.sh-sy-5y
ENSG00000168306	13.2801	1.68867	0.855091	1.97484	0.0482859		ACOX2	brown.sh-sy-5y
ENSG00000168309	1.36935	-2.35407	2.21931	-1.06072	0.288817		FAM107A	brown.sh-sy-5y
ENSG00000168310	709.757	0.514742	0.154862	3.32387	0.000887761	0.0194908	IRF2	brown.sh-sy-5y
ENSG00000168314	4.26911	1.83131	1.52815	1.19839	0.230766		MOBP	brown.sh-sy-5y
ENSG00000168329	0.974642	2.22742	2.83067	0.786888	0.431347		CX3CR1	brown.sh-sy-5y
ENSG00000168333	0						C8orf22	brown.sh-sy-5y
ENSG00000168334	0						XIRP1	brown.sh-sy-5y
ENSG00000168348	2734.51	-0.412721	0.164212	-2.51334	0.0119593	0.113373	INSM2	brown.sh-sy-5y
ENSG00000168350	18.1355	1.39787	0.65422	2.13669	0.0326231	0.210421	DEGS2	brown.sh-sy-5y
ENSG00000168356	53.7224	1.01938	0.595291	1.7124	0.0868228	0.370905	SCN11A	brown.sh-sy-5y
ENSG00000168367	0						LINC00917	brown.sh-sy-5y
ENSG00000168374	12941.1	-0.229888	0.133358	-1.72384	0.0847372	0.36604	ARF4	brown.sh-sy-5y
ENSG00000168385	28361.9	-0.0554031	0.139121	-0.398238	0.690454	0.911296	SEPT2	brown.sh-sy-5y
ENSG00000168386	756.772	0.856835	0.354826	2.4148	0.0157438	0.135086	FILIP1L	brown.sh-sy-5y
ENSG00000168389	589.857	0.482715	0.203278	2.37465	0.0175654	0.144507	MFSD2A	brown.sh-sy-5y
ENSG00000168393	1909.45	0.112664	0.179911	0.626217	0.531172	0.839975	DTYMK	brown.sh-sy-5y
ENSG00000168394	55.4829	0.564943	0.373752	1.51154	0.13065	0.458535	TAP1	brown.sh-sy-5y
ENSG00000168395	2951.61	-0.269118	0.168526	-1.59689	0.11029	0.419771	ING5	brown.sh-sy-5y
ENSG00000168397	3369.86	-0.358584	0.154661	-2.31852	0.0204212	0.158206	ATG4B	brown.sh-sy-5y
ENSG00000168398	246.43	-1.46912	0.444964	-3.30167	0.000961111	0.0205728	BDKRB2	brown.sh-sy-5y
ENSG00000168404	172.68	-0.0998468	0.22428	-0.445188	0.656184	0.898969	MLKL	brown.sh-sy-5y
ENSG00000168405	556.578	-1.03948	0.255047	-4.07563	4.58894e-05	0.00214108	CMAHP	brown.sh-sy-5y
ENSG00000168411	4742.06	0.425228	0.189364	2.24556	0.0247322	0.177652	RFWD3	brown.sh-sy-5y
ENSG00000168412	5.76628	-0.093939	1.24962	-0.075174	0.940076		MTNR1A	brown.sh-sy-5y
ENSG00000168418	1.66641	-1.29431	1.85648	-0.697181	0.48569		KCNG4	brown.sh-sy-5y
ENSG00000168421	0.355603	0.0469554	4.08047	0.0115073	0.990819		RHOH	brown.sh-sy-5y
ENSG00000168427	4.82415	-1.06979	1.06689	-1.00271	0.316		KLHL30	brown.sh-sy-5y
ENSG00000168434	1214.13	-0.0138248	0.251385	-0.0549945	0.956143	0.99144	COG7	brown.sh-sy-5y
ENSG00000168438	2373.02	-0.236504	0.190982	-1.23836	0.215583	0.58643	CDC40	brown.sh-sy-5y
ENSG00000168439	14855.7	-0.0345794	0.183552	-0.188391	0.85057	0.962115	STIP1	brown.sh-sy-5y
ENSG00000168447	0						SCNN1B	brown.sh-sy-5y
ENSG00000168453	1028.45	-0.376262	0.154418	-2.43664	0.0148242	0.129644	HR	brown.sh-sy-5y
ENSG00000168454	2.8729	1.51663	1.8529	0.818515	0.413063		TXNDC2	brown.sh-sy-5y
ENSG00000168461	1217.01	0.140163	0.236334	0.593071	0.553134	0.847731	RAB31	brown.sh-sy-5y
ENSG00000168476	1647.58	0.473345	0.151575	3.12285	0.00179108	0.0313275	REEP4	brown.sh-sy-5y
ENSG00000168477	23.6219	-0.534844	0.579115	-0.923553	0.355719	0.722935	TNXB	brown.sh-sy-5y
ENSG00000168481	98.6907	0.94785	0.276326	3.43019	0.000603153	0.0147923	LGI3	brown.sh-sy-5y
ENSG00000168484	11.9364	-0.471232	0.803552	-0.586436	0.557582		SFTPC	brown.sh-sy-5y
ENSG00000168487	2622.25	-0.352729	0.171505	-2.05667	0.0397179	0.236266	BMP1	brown.sh-sy-5y
ENSG00000168488	8142.59	0.0942003	0.162255	0.580568	0.561532	0.852083	ATXN2L	brown.sh-sy-5y
ENSG00000168490	313.524	-0.971475	0.264128	-3.67804	0.000235033	0.00749905	PHYHIP	brown.sh-sy-5y
ENSG00000168491	65.8726	0.0463485	0.509106	0.0910389	0.927462	0.985618	CCDC110	brown.sh-sy-5y
ENSG00000168495	3011.73	-0.779971	0.314815	-2.47756	0.0132285	0.120217	POLR3D	brown.sh-sy-5y
ENSG00000168496	6664.42	0.216662	0.190714	1.13606	0.255932	0.629626	FEN1	brown.sh-sy-5y
ENSG00000168497	53.3074	0.559262	0.584096	0.957483	0.338324	0.711039	CAVIN2	brown.sh-sy-5y
ENSG00000168502	2345.5	0.314218	0.222565	1.4118	0.158008	0.502438	MTCL1	brown.sh-sy-5y
ENSG00000168505	13.1971	1.06279	0.764035	1.39102	0.16422		GBX2	brown.sh-sy-5y
ENSG00000168509	0.671188	1.12902	3.16618	0.356588	0.7214		HFE2	brown.sh-sy-5y
ENSG00000168515	0						SCGB1D1	brown.sh-sy-5y
ENSG00000168517	205.712	-0.0269717	0.229471	-0.117538	0.906433	0.980454	HEXIM2	brown.sh-sy-5y
ENSG00000168522	4767.4	-0.166206	0.176877	-0.939671	0.347386	0.717393	FNTA	brown.sh-sy-5y
ENSG00000168528	1856.03	-0.975572	0.151635	-6.43368	1.24551e-10	5.14423e-08	SERINC2	brown.sh-sy-5y
ENSG00000168530	0						MYL1	brown.sh-sy-5y
ENSG00000168538	2885.58	-0.127672	0.132014	-0.967112	0.333488	0.70662	TRAPPC11	brown.sh-sy-5y
ENSG00000168539	30.0126	-0.709388	0.445641	-1.59184	0.111421	0.421541	CHRM1	brown.sh-sy-5y
ENSG00000168542	2577.59	0.299992	0.328656	0.912783	0.361357	0.726994	COL3A1	brown.sh-sy-5y
ENSG00000168546	229.941	-1.12645	0.344057	-3.27403	0.00106026	0.0222238	GFRA2	brown.sh-sy-5y
ENSG00000168556	737.157	0.0610454	0.161053	0.37904	0.704658	0.915803	ING2	brown.sh-sy-5y
ENSG00000168564	1573.92	0.263135	0.151977	1.73141	0.0833784	0.362555	CDKN2AIP	brown.sh-sy-5y
ENSG00000168566	1395.3	0.164554	0.22555	0.729565	0.465656	0.801944	SNRNP48	brown.sh-sy-5y
ENSG00000168569	1117.52	-0.0223194	0.16406	-0.136044	0.891786	0.976056	TMEM223	brown.sh-sy-5y
ENSG00000168575	1255.92	-0.118678	0.157261	-0.754661	0.450453	0.792962	SLC20A2	brown.sh-sy-5y
ENSG00000168582	0						CRYGA	brown.sh-sy-5y
ENSG00000168589	5.94584	0.45492	1.32851	0.34243	0.732028		DYNLRB2	brown.sh-sy-5y
ENSG00000168591	1522.55	-0.0767134	0.141929	-0.540506	0.588848	0.864872	TMUB2	brown.sh-sy-5y
ENSG00000168594	3.66977	-0.256399	1.22505	-0.209297	0.834216		ADAM29	brown.sh-sy-5y
ENSG00000168610	4777.71	0.651667	0.202296	3.22136	0.00127585	0.025066	STAT3	brown.sh-sy-5y
ENSG00000168612	573.239	0.0748116	0.18632	0.401521	0.688036	0.91075	ZSWIM1	brown.sh-sy-5y
ENSG00000168615	4235.81	1.17842	0.20643	5.70855	1.13943e-08	2.32661e-06	ADAM9	brown.sh-sy-5y
ENSG00000168619	0						ADAM18	brown.sh-sy-5y
ENSG00000168621	0						GDNF	brown.sh-sy-5y
ENSG00000168630	0						SPINT5P	brown.sh-sy-5y
ENSG00000168631	0						DPCR1	brown.sh-sy-5y
ENSG00000168634	0						WFDC13	brown.sh-sy-5y
ENSG00000168646	731.48	0.345639	0.175182	1.97303	0.0484918	0.264638	AXIN2	brown.sh-sy-5y
ENSG00000168653	20075.8	0.200997	0.201476	0.997618	0.318464	0.693513	NDUFS5	brown.sh-sy-5y
ENSG00000168658	0						VWA3B	brown.sh-sy-5y
ENSG00000168661	623.549	0.408675	0.18982	2.15296	0.0313215	0.205564	ZNF30	brown.sh-sy-5y
ENSG00000168671	5.42408	0.822431	1.09855	0.748651	0.454067		UGT3A2	brown.sh-sy-5y
ENSG00000168672	2.00851	0.378142	1.70583	0.221676	0.824566		FAM84B	brown.sh-sy-5y
ENSG00000168675	247.08	-0.228153	0.302384	-0.754516	0.450539	0.792962	LDLRAD4	brown.sh-sy-5y
ENSG00000168676	179.153	0.338756	0.279428	1.21232	0.225389	0.599466	KCTD19	brown.sh-sy-5y
ENSG00000168679	144.18	0.567043	0.316027	1.79428	0.0727679	0.336577	SLC16A4	brown.sh-sy-5y
ENSG00000168685	0.524208	2.53448	3.99238	0.63483	0.52554		IL7R	brown.sh-sy-5y
ENSG00000168701	2135.31	0.267459	0.162259	1.64834	0.0992822	0.39714	TMEM208	brown.sh-sy-5y
ENSG00000168702	353.88	0.104239	0.289091	0.360574	0.718418	0.92059	LRP1B	brown.sh-sy-5y
ENSG00000168703	0						WFDC12	brown.sh-sy-5y
ENSG00000168710	4940.41	-0.359558	0.159166	-2.25901	0.0238826	0.173524	AHCYL1	brown.sh-sy-5y
ENSG00000168724	2344.79	-0.00796635	0.165779	-0.0480541	0.961673	0.992524	DNAJC21	brown.sh-sy-5y
ENSG00000168734	2300.61	0.270697	0.159001	1.70249	0.0886634	0.3741	PKIG	brown.sh-sy-5y
ENSG00000168743	10.1472	-1.8275	1.18371	-1.54388	0.122619		NPNT	brown.sh-sy-5y
ENSG00000168746	0.542425	-2.52055	3.98716	-0.632166	0.527278		LINC01620	brown.sh-sy-5y
ENSG00000168748	1.20136	-0.324601	2.64496	-0.122724	0.902325		CA7	brown.sh-sy-5y
ENSG00000168754	0.489973	-2.33148	4.00796	-0.581712	0.560761		FAM178B	brown.sh-sy-5y
ENSG00000168757	0						TSPY2	brown.sh-sy-5y
ENSG00000168758	3165.72	0.318268	0.144133	2.20816	0.0272333	0.187711	SEMA4C	brown.sh-sy-5y
ENSG00000168763	1738.81	-0.0723003	0.140657	-0.514017	0.60724	0.872733	CNNM3	brown.sh-sy-5y
ENSG00000168765	1446.63	-0.0503795	0.159649	-0.315564	0.752333	0.930205	GSTM4	brown.sh-sy-5y
ENSG00000168769	2277.33	-0.236677	0.19056	-1.24201	0.214233	0.585188	TET2	brown.sh-sy-5y
ENSG00000168772	824.995	-0.0391134	0.24902	-0.157069	0.87519	0.97111	CXXC4	brown.sh-sy-5y
ENSG00000168778	612.556	0.529556	0.155006	3.41635	0.00063466	0.0152159	TCTN2	brown.sh-sy-5y
ENSG00000168779	6708.23	-0.409791	0.155167	-2.64096	0.00826714	0.0895878	SHOX2	brown.sh-sy-5y
ENSG00000168781	1734.47	0.118928	0.172033	0.691309	0.489372	0.814932	PPIP5K1	brown.sh-sy-5y
ENSG00000168785	1635.38	0.0704911	0.22227	0.317142	0.751136	0.92992	TSPAN5	brown.sh-sy-5y
ENSG00000168792	515.83	-0.275786	0.222045	-1.24203	0.214226	0.585188	ABHD15	brown.sh-sy-5y
ENSG00000168795	2186.25	0.335479	0.199254	1.68367	0.0922446	0.381685	ZBTB5	brown.sh-sy-5y
ENSG00000168802	1296.46	0.160697	0.177691	0.904366	0.365801	0.729956	CHTF8	brown.sh-sy-5y
ENSG00000168803	1084.23	0.0688541	0.17506	0.393317	0.694085	0.912414	ADAL	brown.sh-sy-5y
ENSG00000168806	1757.17	0.225743	0.158802	1.42154	0.155161	0.4981	LCMT2	brown.sh-sy-5y
ENSG00000168807	2417.17	0.03822	0.287544	0.132919	0.894258	0.97635	SNTB2	brown.sh-sy-5y
ENSG00000168811	187.85	-0.934289	0.294275	-3.17488	0.00149898	0.0278269	IL12A	brown.sh-sy-5y
ENSG00000168813	2049.66	-0.0188461	0.178914	-0.105336	0.916109	0.983055	ZNF507	brown.sh-sy-5y
ENSG00000168818	1790.24	-0.0426661	0.185803	-0.22963	0.818379	0.954117	STX18	brown.sh-sy-5y
ENSG00000168824	5590.13	0.0211646	0.202408	0.104564	0.916722	0.983098	HGNC:18790	brown.sh-sy-5y
ENSG00000168826	475.841	0.114229	0.190686	0.599045	0.549143	0.846394	ZBTB49	brown.sh-sy-5y
ENSG00000168827	5025.31	0.0801312	0.149353	0.536523	0.591597	0.866534	GFM1	brown.sh-sy-5y
ENSG00000168828	0.651368	0.0397491	3.71213	0.0107079	0.991457		OR13J1	brown.sh-sy-5y
ENSG00000168830	432.761	-1.55645	0.325542	-4.78111	1.74329e-06	0.000153791	HTR1E	brown.sh-sy-5y
ENSG00000168843	1129.77	0.0766392	0.338054	0.226707	0.820651	0.954415	FSTL5	brown.sh-sy-5y
ENSG00000168852	52.0598	-0.654742	0.392359	-1.66873	0.0951704	0.388921	TPTE2P5	brown.sh-sy-5y
ENSG00000168872	3712.09	-0.23236	0.198851	-1.16851	0.2426	0.61669	DDX19A	brown.sh-sy-5y
ENSG00000168874	187.664	-0.156535	0.447331	-0.349931	0.726391	0.923369	ATOH8	brown.sh-sy-5y
ENSG00000168875	5.69585	0.227334	0.967404	0.234994	0.814214		SOX14	brown.sh-sy-5y
ENSG00000168876	1104.4	-0.0934689	0.142641	-0.655272	0.512293	0.829786	ANKRD49	brown.sh-sy-5y
ENSG00000168878	1.34786	1.73094	2.19571	0.788329	0.430504		SFTPB	brown.sh-sy-5y
ENSG00000168883	3985.37	0.179084	0.135782	1.31891	0.187199	0.547023	USP39	brown.sh-sy-5y
ENSG00000168884	1404.81	-0.581401	0.17557	-3.3115	0.000927968	0.0201001	TNIP2	brown.sh-sy-5y
ENSG00000168887	2135.62	-0.657899	0.156135	-4.21365	2.51271e-05	0.00132988	C2orf68	brown.sh-sy-5y
ENSG00000168890	205.514	-0.704276	0.259027	-2.71893	0.0065493	0.0765897	TMEM150A	brown.sh-sy-5y
ENSG00000168894	1894.79	-0.303166	0.15534	-1.95162	0.0509827	0.272904	RNF181	brown.sh-sy-5y
ENSG00000168899	102.124	-0.0402304	0.337765	-0.119107	0.90519	0.980003	VAMP5	brown.sh-sy-5y
ENSG00000168903	0						BTNL3	brown.sh-sy-5y
ENSG00000168904	612.284	-0.230299	0.192458	-1.19662	0.231454	0.604884	LRRC28	brown.sh-sy-5y
ENSG00000168906	11859	-0.0667681	0.217329	-0.307221	0.758675	0.932832	MAT2A	brown.sh-sy-5y
ENSG00000168907	0.337566	0.118863	4.08047	0.0291297	0.976761		PLA2G4F	brown.sh-sy-5y
ENSG00000168913	467.578	-0.446654	0.180516	-2.47432	0.0133489	0.120852	ENHO	brown.sh-sy-5y
ENSG00000168916	5927.86	-0.00409954	0.210662	-0.0194602	0.984474	0.997872	ZNF608	brown.sh-sy-5y
ENSG00000168917	1123.97	0.206816	0.158757	1.30272	0.192672	0.555061	SLC35G2	brown.sh-sy-5y
ENSG00000168918	42.356	-1.0867	0.449602	-2.41703	0.0156479	0.134581	INPP5D	brown.sh-sy-5y
ENSG00000168924	3845.94	-0.268297	0.14803	-1.81245	0.0699168	0.328345	LETM1	brown.sh-sy-5y
ENSG00000168925	0.90619	0.780366	2.86556	0.272325	0.785372		CTRB1	brown.sh-sy-5y
ENSG00000168928	0.878453	3.27891	3.28699	0.997542	0.318502		CTRB2	brown.sh-sy-5y
ENSG00000168930	0						TRIM49	brown.sh-sy-5y
ENSG00000168936	924.323	-1.05906	0.183715	-5.76466	8.18249e-09	1.77024e-06	TMEM129	brown.sh-sy-5y
ENSG00000168938	1282.98	0.170739	0.225024	0.758758	0.447997	0.790924	PPIC	brown.sh-sy-5y
ENSG00000168939	66.8629	-0.158249	0.333839	-0.474029	0.635479	0.888966	SPRY3	brown.sh-sy-5y
ENSG00000168944	2432.66	-0.608633	0.165132	-3.68573	0.000228052	0.0073352	CEP120	brown.sh-sy-5y
ENSG00000168952	0.613453	-0.921524	3.24747	-0.283767	0.776589		STXBP6	brown.sh-sy-5y
ENSG00000168955	0.162275	1.01629	4.08047	0.249061	0.803313		TM4SF20	brown.sh-sy-5y
ENSG00000168958	4681.78	-0.0718425	0.134243	-0.535168	0.592534	0.866858	MFF	brown.sh-sy-5y
ENSG00000168959	2.44941	-4.70807	2.07982	-2.2637	0.0235928		GRM5	brown.sh-sy-5y
ENSG00000168961	102.247	0.338631	0.292594	1.15734	0.247134	0.619812	LGALS9	brown.sh-sy-5y
ENSG00000168967	0						PMCHL1	brown.sh-sy-5y
ENSG00000168970	1005.77	-0.038782	0.174529	-0.222209	0.824151	0.95468	JMJD7-PLA2G4B	brown.sh-sy-5y
ENSG00000168992	0						OR7E102P	brown.sh-sy-5y
ENSG00000168993	1225.07	-0.348473	0.24763	-1.40723	0.159358	0.504269	CPLX1	brown.sh-sy-5y
ENSG00000168994	203.768	0.942554	0.382354	2.46513	0.0136962	0.122683	PXDC1	brown.sh-sy-5y
ENSG00000168995	0						SIGLEC7	brown.sh-sy-5y
ENSG00000169006	0						NTSR2	brown.sh-sy-5y
ENSG00000169016	5668.1	-0.0878278	0.133631	-0.657239	0.511027	0.82901	E2F6	brown.sh-sy-5y
ENSG00000169018	4054.35	-0.0489915	0.238222	-0.205655	0.837061	0.957955	FEM1B	brown.sh-sy-5y
ENSG00000169019	923.379	0.678876	0.166178	4.08523	4.40341e-05	0.00207314	COMMD8	brown.sh-sy-5y
ENSG00000169020	5327.32	0.268871	0.224174	1.19939	0.230378	0.604646	ATP5I	brown.sh-sy-5y
ENSG00000169021	3094.36	-0.136325	0.146061	-0.933342	0.350643	0.719458	UQCRFS1	brown.sh-sy-5y
ENSG00000169026	9.22094	-0.470809	0.755991	-0.622771	0.533435		MFSD7	brown.sh-sy-5y
ENSG00000169031	0.524208	2.53448	3.99238	0.63483	0.52554		COL4A3	brown.sh-sy-5y
ENSG00000169032	2519.71	-0.207245	0.137153	-1.51105	0.130777	0.458679	MAP2K1	brown.sh-sy-5y
ENSG00000169035	0						KLK7	brown.sh-sy-5y
ENSG00000169040	0						PMCHL2	brown.sh-sy-5y
ENSG00000169045	58853.6	0.359671	0.130325	2.7598	0.00578359	0.0701636	HNRNPH1	brown.sh-sy-5y
ENSG00000169047	98.039	0.950372	0.476365	1.99505	0.0460375	0.256953	IRS1	brown.sh-sy-5y
ENSG00000169057	3879.85	-0.144499	0.191542	-0.754396	0.450611	0.792966	MECP2	brown.sh-sy-5y
ENSG00000169059	0.349472	1.94794	4.03464	0.482803	0.629236		VCX3A	brown.sh-sy-5y
ENSG00000169062	6412.77	-0.130166	0.158937	-0.818974	0.412801	0.767138	UPF3A	brown.sh-sy-5y
ENSG00000169064	3.95331	-0.557317	1.42799	-0.390281	0.696329		ZBBX	brown.sh-sy-5y
ENSG00000169067	0.524208	2.53448	3.99238	0.63483	0.52554		ACTBL2	brown.sh-sy-5y
ENSG00000169071	1156.41	-0.0999349	0.169378	-0.590012	0.555182	0.84877	ROR2	brown.sh-sy-5y
ENSG00000169075	0						Z99496.1	brown.sh-sy-5y
ENSG00000169083	0.162275	1.01629	4.08047	0.249061	0.803313		AR	brown.sh-sy-5y
ENSG00000169084	1179.81	-0.392057	0.196505	-1.99515	0.0460267	0.256953	DHRSX	brown.sh-sy-5y
ENSG00000169085	1.60516	-4.07855	2.658	-1.53444	0.124921		C8orf46	brown.sh-sy-5y
ENSG00000169087	1155.6	0.233091	0.214207	1.08816	0.276524	0.65119	HSPBAP1	brown.sh-sy-5y
ENSG00000169093	666.773	-0.464571	0.23661	-1.96345	0.049594	0.268636	ASMTL	brown.sh-sy-5y
ENSG00000169100	26954.8	-0.392992	0.157173	-2.50038	0.012406	0.115381	SLC25A6	brown.sh-sy-5y
ENSG00000169105	1769.35	0.251258	0.168735	1.48907	0.13647	0.468468	CHST14	brown.sh-sy-5y
ENSG00000169116	0						PARM1	brown.sh-sy-5y
ENSG00000169118	1904.16	-0.396021	0.277804	-1.42554	0.154	0.496301	CSNK1G1	brown.sh-sy-5y
ENSG00000169122	409.197	-0.321268	0.2642	-1.216	0.223984	0.597653	FAM110B	brown.sh-sy-5y
ENSG00000169126	0.345593	1.93391	4.03587	0.479179	0.631811		ARMC4	brown.sh-sy-5y
ENSG00000169129	220.205	-0.337573	0.231717	-1.45683	0.145163	0.481394	AFAP1L2	brown.sh-sy-5y
ENSG00000169131	1871.93	0.304636	0.163503	1.86318	0.0624363	0.307745	ZNF354A	brown.sh-sy-5y
ENSG00000169136	397.916	-0.214962	0.180089	-1.19365	0.232615	0.606154	ATF5	brown.sh-sy-5y
ENSG00000169139	7897.02	0.235299	0.132152	1.78052	0.0749905	0.341842	UBE2V2	brown.sh-sy-5y
ENSG00000169154	0						GOT1L1	brown.sh-sy-5y
ENSG00000169155	1768.7	0.220783	0.139415	1.58363	0.113277	0.425063	ZBTB43	brown.sh-sy-5y
ENSG00000169164	0						AL159987.1	brown.sh-sy-5y
ENSG00000169169	6524.55	-0.181568	0.194628	-0.932899	0.350872	0.719684	CPT1C	brown.sh-sy-5y
ENSG00000169174	0.296155	-1.67961	4.04959	-0.414761	0.678317		PCSK9	brown.sh-sy-5y
ENSG00000169180	4414.88	0.193623	0.18651	1.03814	0.299207	0.674626	XPO6	brown.sh-sy-5y
ENSG00000169181	1.68919	3.92602	2.31377	1.6968	0.0897338		GSG1L	brown.sh-sy-5y
ENSG00000169184	107.155	0.160785	0.297455	0.540535	0.588828	0.864872	MN1	brown.sh-sy-5y
ENSG00000169188	1098.68	-0.209122	0.226668	-0.922588	0.356222	0.723195	APEX2	brown.sh-sy-5y
ENSG00000169189	1865.91	0.284679	0.141712	2.00886	0.0445521	0.252462	NSMCE1	brown.sh-sy-5y
ENSG00000169193	1126.29	-0.249884	0.189414	-1.31924	0.187088	0.547023	CCDC126	brown.sh-sy-5y
ENSG00000169194	2.76526	1.1463	1.5773	0.726746	0.467381		IL13	brown.sh-sy-5y
ENSG00000169203	2940.98	0.138719	0.61779	0.22454	0.822337	0.954421	NPIPB12	brown.sh-sy-5y
ENSG00000169208	0						OR10G3	brown.sh-sy-5y
ENSG00000169213	746.705	-0.0571219	0.265186	-0.215404	0.829453	0.955872	RAB3B	brown.sh-sy-5y
ENSG00000169214	0						OR6F1	brown.sh-sy-5y
ENSG00000169217	5124.97	0.0173441	0.15893	0.10913	0.913099	0.981356	CD2BP2	brown.sh-sy-5y
ENSG00000169218	2.53711	-2.66784	1.84627	-1.44499	0.14846		RSPO1	brown.sh-sy-5y
ENSG00000169220	910.841	-0.31815	0.172212	-1.84743	0.0646845	0.313303	RGS14	brown.sh-sy-5y
ENSG00000169221	2871.17	0.090199	0.140432	0.642297	0.52068	0.83423	TBC1D10B	brown.sh-sy-5y
ENSG00000169223	3971.72	-0.444925	0.239127	-1.86062	0.0627976	0.308453	LMAN2	brown.sh-sy-5y
ENSG00000169224	0						GCSAML	brown.sh-sy-5y
ENSG00000169228	2126.45	-0.00955746	0.185811	-0.0514365	0.958978	0.991958	RAB24	brown.sh-sy-5y
ENSG00000169230	10025.9	-0.131801	0.15502	-0.850219	0.395203	0.753307	PRELID1	brown.sh-sy-5y
ENSG00000169231	4432.47	-0.045569	0.265809	-0.171435	0.863882	0.967365	THBS3	brown.sh-sy-5y
ENSG00000169239	421.841	0.109056	0.208138	0.523959	0.600307	0.869619	CA5B	brown.sh-sy-5y
ENSG00000169241	2111.54	0.0610493	0.190913	0.319775	0.749139	0.929039	SLC50A1	brown.sh-sy-5y
ENSG00000169242	959.393	-0.107788	0.18127	-0.594626	0.552093	0.847456	EFNA1	brown.sh-sy-5y
ENSG00000169245	0.172796	1.01629	4.08047	0.249061	0.803313		CXCL10	brown.sh-sy-5y
ENSG00000169246	6926.7	0.345785	0.322206	1.07318	0.283191	0.65811	NPIPB3	brown.sh-sy-5y
ENSG00000169247	44.0369	2.6609	0.747072	3.56177	0.000368361	0.0105754	SH3TC2	brown.sh-sy-5y
ENSG00000169248	0.444232	-2.25868	4.00296	-0.564252	0.572583		CXCL11	brown.sh-sy-5y
ENSG00000169249	2351.94	0.0727209	0.234669	0.309887	0.756647	0.932291	ZRSR2	brown.sh-sy-5y
ENSG00000169251	3817.63	0.0789735	0.213039	0.370699	0.710862	0.91736	NMD3	brown.sh-sy-5y
ENSG00000169252	11.3435	1.46325	0.766063	1.91009	0.0561213		ADRB2	brown.sh-sy-5y
ENSG00000169253	0						AL669983.1	brown.sh-sy-5y
ENSG00000169255	0.311397	-0.0798979	4.08047	-0.0195805	0.984378		B3GALNT1	brown.sh-sy-5y
ENSG00000169258	2072.98	-0.40216	0.209079	-1.92348	0.0544193	0.282251	GPRIN1	brown.sh-sy-5y
ENSG00000169271	0						HSPB3	brown.sh-sy-5y
ENSG00000169282	540.661	-0.797251	0.269431	-2.95902	0.00308619	0.0456721	KCNAB1	brown.sh-sy-5y
ENSG00000169288	1585.8	-0.110811	0.156763	-0.706866	0.479649	0.809648	MRPL1	brown.sh-sy-5y
ENSG00000169291	5.03089	2.00228	1.33638	1.49829	0.134057		SHE	brown.sh-sy-5y
ENSG00000169297	0						NR0B1	brown.sh-sy-5y
ENSG00000169299	1735.78	-0.0321609	0.235969	-0.136293	0.89159	0.976046	PGM2	brown.sh-sy-5y
ENSG00000169302	162.097	0.175296	0.235524	0.744282	0.456706	0.796846	STK32A	brown.sh-sy-5y
ENSG00000169306	0						IL1RAPL1	brown.sh-sy-5y
ENSG00000169313	5.00014	-0.734553	1.23953	-0.592608	0.553443		P2RY12	brown.sh-sy-5y
ENSG00000169314	3.08575	1.03797	1.62208	0.639896	0.52224		C22orf15	brown.sh-sy-5y
ENSG00000169325	0.174736	1.01629	4.08047	0.249061	0.803313		GUSBP12	brown.sh-sy-5y
ENSG00000169327	0						OR5AU1	brown.sh-sy-5y
ENSG00000169330	396.355	-0.0412371	0.208877	-0.197422	0.843497	0.960626	KIAA1024	brown.sh-sy-5y
ENSG00000169340	0						PDILT	brown.sh-sy-5y
ENSG00000169344	0						UMOD	brown.sh-sy-5y
ENSG00000169347	0						GP2	brown.sh-sy-5y
ENSG00000169359	1572.88	-0.130636	0.201473	-0.648408	0.516721	0.832973	SLC33A1	brown.sh-sy-5y
ENSG00000169371	819.68	0.149676	0.182231	0.82135	0.411447	0.766187	SNUPN	brown.sh-sy-5y
ENSG00000169372	501.596	0.226169	0.192374	1.17567	0.239725	0.614115	CRADD	brown.sh-sy-5y
ENSG00000169375	4565.06	-0.106025	0.231623	-0.457746	0.647135	0.89541	SIN3A	brown.sh-sy-5y
ENSG00000169379	1134.31	0.153784	0.181258	0.848426	0.396201	0.753952	ARL13B	brown.sh-sy-5y
ENSG00000169385	0						RNASE2	brown.sh-sy-5y
ENSG00000169393	0						ELSPBP1	brown.sh-sy-5y
ENSG00000169397	0						RNASE3	brown.sh-sy-5y
ENSG00000169398	6219.13	-0.110475	0.205656	-0.537182	0.591142	0.866217	PTK2	brown.sh-sy-5y
ENSG00000169402	29.1326	0.859104	0.511723	1.67885	0.0931822	0.383904	RSPH10B2	brown.sh-sy-5y
ENSG00000169403	8.29871	1.42505	0.825465	1.72636	0.084283		PTAFR	brown.sh-sy-5y
ENSG00000169410	3335.77	-0.394107	0.273709	-1.43988	0.149902	0.490481	PTPN9	brown.sh-sy-5y
ENSG00000169413	0						RNASE6	brown.sh-sy-5y
ENSG00000169418	22.8477	-1.44525	0.730151	-1.97939	0.0477724	0.26197	NPR1	brown.sh-sy-5y
ENSG00000169427	60.5944	-0.704521	0.329644	-2.13722	0.0325805	0.210257	KCNK9	brown.sh-sy-5y
ENSG00000169429	0.376891	1.94275	4.0331	0.481701	0.630018		CXCL8	brown.sh-sy-5y
ENSG00000169432	5228.47	0.534946	0.609789	0.877264	0.380343	0.742745	SCN9A	brown.sh-sy-5y
ENSG00000169435	0						RASSF6	brown.sh-sy-5y
ENSG00000169436	1.96716	0.255501	1.62165	0.157556	0.874806		COL22A1	brown.sh-sy-5y
ENSG00000169439	4995.01	-0.131767	0.137484	-0.958416	0.337853	0.710677	SDC2	brown.sh-sy-5y
ENSG00000169442	1.87174	4.374	2.22892	1.96238	0.0497179		CD52	brown.sh-sy-5y
ENSG00000169446	1901.25	-0.32028	0.31274	-1.02411	0.305783	0.680354	MMGT1	brown.sh-sy-5y
ENSG00000169469	0						SPRR1B	brown.sh-sy-5y
ENSG00000169474	0						SPRR1A	brown.sh-sy-5y
ENSG00000169484	0						OR4K14	brown.sh-sy-5y
ENSG00000169488	0						OR4K15	brown.sh-sy-5y
ENSG00000169490	1333.19	-0.402128	0.199068	-2.02005	0.0433779	0.249439	TM2D2	brown.sh-sy-5y
ENSG00000169495	1.50331	4.05987	2.69331	1.50739	0.13171		HTRA4	brown.sh-sy-5y
ENSG00000169499	1058.54	-0.108074	0.277081	-0.390045	0.696504	0.913112	PLEKHA2	brown.sh-sy-5y
ENSG00000169504	8630.71	-0.398446	0.222352	-1.79196	0.0731395	0.337266	CLIC4	brown.sh-sy-5y
ENSG00000169507	4.24968	0.431298	1.27346	0.338681	0.73485		SLC38A11	brown.sh-sy-5y
ENSG00000169508	1.44063	-2.77849	2.16863	-1.28122	0.200116		GPR183	brown.sh-sy-5y
ENSG00000169509	0						CRCT1	brown.sh-sy-5y
ENSG00000169515	11.4927	-0.349761	0.694115	-0.503895	0.614335		CCDC8	brown.sh-sy-5y
ENSG00000169519	1180.53	0.282817	0.196855	1.43667	0.15081	0.492131	METTL15	brown.sh-sy-5y
ENSG00000169548	1.40305	-1.58626	2.56404	-0.618657	0.536142		ZNF280A	brown.sh-sy-5y
ENSG00000169550	0.691648	2.93581	3.55931	0.824824	0.409472		MUC15	brown.sh-sy-5y
ENSG00000169551	4.37803	-2.37657	1.24087	-1.91525	0.0554612		CT55	brown.sh-sy-5y
ENSG00000169554	3309.27	0.619348	0.13349	4.63965	3.48999e-06	0.000271041	ZEB2	brown.sh-sy-5y
ENSG00000169562	0						GJB1	brown.sh-sy-5y
ENSG00000169564	14141	0.155359	0.175979	0.882825	0.377331	0.740202	PCBP1	brown.sh-sy-5y
ENSG00000169567	13088.4	0.420738	0.137712	3.0552	0.00224907	0.0369551	HINT1	brown.sh-sy-5y
ENSG00000169570	508.536	-0.358036	0.221369	-1.61737	0.105798	0.410211	DTWD2	brown.sh-sy-5y
ENSG00000169575	0						VPREB1	brown.sh-sy-5y
ENSG00000169583	4.65879	1.34481	1.28841	1.04377	0.296592		CLIC3	brown.sh-sy-5y
ENSG00000169592	4280.98	0.236615	0.144125	1.64173	0.100646	0.399965	INO80E	brown.sh-sy-5y
ENSG00000169594	0.335132	1.89513	4.03934	0.469169	0.638949		BNC1	brown.sh-sy-5y
ENSG00000169598	812.667	-0.0440931	0.151868	-0.290338	0.771558	0.938706	DFFB	brown.sh-sy-5y
ENSG00000169599	1480.3	0.285209	0.19206	1.485	0.137544	0.469784	NFU1	brown.sh-sy-5y
ENSG00000169604	13072.1	0.710447	0.229099	3.10105	0.00192838	0.0329365	ANTXR1	brown.sh-sy-5y
ENSG00000169605	0						GKN1	brown.sh-sy-5y
ENSG00000169607	1964.16	0.360135	0.30826	1.16828	0.242692	0.61669	CKAP2L	brown.sh-sy-5y
ENSG00000169609	1569.8	0.39596	0.16379	2.41749	0.015628	0.134473	C15orf40	brown.sh-sy-5y
ENSG00000169612	3998.26	-0.0490724	0.153116	-0.320491	0.748596	0.929017	FAM103A1	brown.sh-sy-5y
ENSG00000169618	6.44181	0.370806	0.966601	0.383618	0.701262		PROKR1	brown.sh-sy-5y
ENSG00000169621	286.213	0.606354	0.230764	2.62759	0.00859916	0.091548	APLF	brown.sh-sy-5y
ENSG00000169627	1019.05	-0.126507	0.363137	-0.348373	0.72756	0.923563	BOLA2B	brown.sh-sy-5y
ENSG00000169629	567.825	0.582785	0.358114	1.62738	0.103657	0.405372	RGPD8	brown.sh-sy-5y
ENSG00000169635	849.945	-0.825968	0.240664	-3.43203	0.000599077	0.0147521	HIC2	brown.sh-sy-5y
ENSG00000169641	1994.97	0.0574687	0.282113	0.203708	0.838582	0.958161	LUZP1	brown.sh-sy-5y
ENSG00000169660	1389.44	-0.648661	0.23333	-2.78002	0.00543557	0.0669714	HEXDC	brown.sh-sy-5y
ENSG00000169662	0						BCRP6	brown.sh-sy-5y
ENSG00000169668	212.546	-0.271722	0.24008	-1.1318	0.25772	0.631205	BCRP2	brown.sh-sy-5y
ENSG00000169676	0						DRD5	brown.sh-sy-5y
ENSG00000169679	3686.09	0.632849	0.185499	3.41161	0.000645807	0.0154125	BUB1	brown.sh-sy-5y
ENSG00000169682	1613.53	0.0448301	0.205862	0.217768	0.82761	0.955366	SPNS1	brown.sh-sy-5y
ENSG00000169683	1879.02	0.0959414	0.176632	0.54317	0.587013	0.86407	LRRC45	brown.sh-sy-5y
ENSG00000169684	3302.59	-0.141613	0.140571	-1.00741	0.313736	0.689006	CHRNA5	brown.sh-sy-5y
ENSG00000169688	0						MT1B	brown.sh-sy-5y
ENSG00000169689	2784.34	0.184778	0.14258	1.29596	0.194989	0.558653	CENPX	brown.sh-sy-5y
ENSG00000169692	1488.59	0.00500211	0.165768	0.0301754	0.975927	0.996047	AGPAT2	brown.sh-sy-5y
ENSG00000169696	1750.31	-0.112483	0.158287	-0.710626	0.477316	0.807909	ASPSCR1	brown.sh-sy-5y
ENSG00000169704	0						GP9	brown.sh-sy-5y
ENSG00000169710	10890.7	-0.259597	0.175884	-1.47596	0.139956	0.473106	FASN	brown.sh-sy-5y
ENSG00000169714	21020	0.182764	0.173173	1.05538	0.291252	0.665958	CNBP	brown.sh-sy-5y
ENSG00000169715	17.0435	-2.37689	0.889934	-2.67086	0.00756565	0.0845351	MT1E	brown.sh-sy-5y
ENSG00000169717	0						ACTRT2	brown.sh-sy-5y
ENSG00000169718	6285.15	-0.0331044	0.169855	-0.194898	0.845473	0.961212	DUS1L	brown.sh-sy-5y
ENSG00000169727	8568.48	-0.201328	0.15175	-1.32671	0.184606	0.543708	GPS1	brown.sh-sy-5y
ENSG00000169733	2158.6	-0.47203	0.163283	-2.89087	0.00384176	0.0529312	RFNG	brown.sh-sy-5y
ENSG00000169738	2312.03	-0.185127	0.142525	-1.2989	0.193977	0.556984	DCXR	brown.sh-sy-5y
ENSG00000169740	2048.11	0.143442	0.182946	0.784065	0.433002	0.779536	ZNF32	brown.sh-sy-5y
ENSG00000169744	415.874	-0.37296	0.202874	-1.83838	0.0660057	0.317166	LDB2	brown.sh-sy-5y
ENSG00000169750	3012.89	-0.0962408	0.13484	-0.713738	0.475389	0.806454	RAC3	brown.sh-sy-5y
ENSG00000169752	110.96	-0.402627	0.408458	-0.985725	0.324268	0.698325	NRG4	brown.sh-sy-5y
ENSG00000169756	4514.96	1.38337	0.273054	5.06627	4.05682e-07	4.66611e-05	LIMS1	brown.sh-sy-5y
ENSG00000169758	112.704	-0.462376	0.30671	-1.50754	0.131673	0.460172	TMEM266	brown.sh-sy-5y
ENSG00000169760	400.462	-0.222783	0.296887	-0.750397	0.453016	0.794632	NLGN1	brown.sh-sy-5y
ENSG00000169762	1902.12	0.10144	0.190428	0.532697	0.594243	0.867285	TAPT1	brown.sh-sy-5y
ENSG00000169763	0						PRYP3	brown.sh-sy-5y
ENSG00000169764	3210.77	-0.233936	0.155191	-1.50741	0.131705	0.460194	UGP2	brown.sh-sy-5y
ENSG00000169777	0.50002	2.47238	3.99596	0.61872	0.536101		TAS2R1	brown.sh-sy-5y
ENSG00000169783	232.157	0.364256	0.266913	1.3647	0.172346	0.524419	LINGO1	brown.sh-sy-5y
ENSG00000169789	0						PRY	brown.sh-sy-5y
ENSG00000169800	0						RBMY1F	brown.sh-sy-5y
ENSG00000169807	0						PRY2	brown.sh-sy-5y
ENSG00000169811	0						RBMY1HP	brown.sh-sy-5y
ENSG00000169813	19135.3	0.191694	0.16071	1.19279	0.23295	0.606504	HNRNPF	brown.sh-sy-5y
ENSG00000169814	697.811	-0.204752	0.189451	-1.08076	0.279803	0.655013	BTD	brown.sh-sy-5y
ENSG00000169826	3135.21	0.300314	0.132452	2.26735	0.023369	0.171729	CSGALNACT2	brown.sh-sy-5y
ENSG00000169836	0						TACR3	brown.sh-sy-5y
ENSG00000169840	0						GSX1	brown.sh-sy-5y
ENSG00000169849	0						TSPY14P	brown.sh-sy-5y
ENSG00000169851	95.9554	0.107297	0.479541	0.22375	0.822952	0.954421	PCDH7	brown.sh-sy-5y
ENSG00000169855	3160.47	-0.153874	0.172808	-0.89043	0.373235	0.73662	ROBO1	brown.sh-sy-5y
ENSG00000169856	0.670179	-1.46435	3.17224	-0.461615	0.644357		ONECUT1	brown.sh-sy-5y
ENSG00000169857	825.094	0.0764761	0.196702	0.388791	0.697431	0.913274	AVEN	brown.sh-sy-5y
ENSG00000169860	0.172796	1.01629	4.08047	0.249061	0.803313		P2RY1	brown.sh-sy-5y
ENSG00000169862	0.651668	1.55611	3.76058	0.413795	0.679024		CTNND2	brown.sh-sy-5y
ENSG00000169871	45.136	0.575634	0.433836	1.32685	0.184559	0.543685	TRIM56	brown.sh-sy-5y
ENSG00000169876	0						MUC17	brown.sh-sy-5y
ENSG00000169877	0.792848	-0.34659	3.46849	-0.0999252	0.920404		AHSP	brown.sh-sy-5y
ENSG00000169884	16.7393	0.920717	0.625675	1.47156	0.14114	0.475077	WNT10B	brown.sh-sy-5y
ENSG00000169885	30.8392	-0.396355	0.593834	-0.66745	0.504485	0.825202	CALML6	brown.sh-sy-5y
ENSG00000169891	20.4878	-0.26409	0.548224	-0.48172	0.630005	0.886393	REPS2	brown.sh-sy-5y
ENSG00000169894	1.59819	1.20847	2.01284	0.600382	0.548252		MUC3A	brown.sh-sy-5y
ENSG00000169895	5512.77	0.111386	0.144613	0.770232	0.441162	0.7853	SYAP1	brown.sh-sy-5y
ENSG00000169896	0.162275	1.01629	4.08047	0.249061	0.803313		ITGAM	brown.sh-sy-5y
ENSG00000169900	0						PYDC1	brown.sh-sy-5y
ENSG00000169902	2543.08	-0.251468	0.187518	-1.34103	0.17991	0.536864	TPST1	brown.sh-sy-5y
ENSG00000169903	14.8026	-2.04494	0.707395	-2.89081	0.00384254		TM4SF4	brown.sh-sy-5y
ENSG00000169905	7791.66	0.0597525	0.173239	0.344914	0.730159	0.924343	TOR1AIP2	brown.sh-sy-5y
ENSG00000169906	0.148077	-0.907265	4.08047	-0.222343	0.824047		S100G	brown.sh-sy-5y
ENSG00000169908	336.061	-0.75034	0.378404	-1.9829	0.0473781	0.260752	TM4SF1	brown.sh-sy-5y
ENSG00000169914	2042.94	0.157756	0.161106	0.979206	0.327478	0.700808	OTUD3	brown.sh-sy-5y
ENSG00000169918	320.061	-0.369442	0.367987	-1.00395	0.315401	0.69086	OTUD7A	brown.sh-sy-5y
ENSG00000169919	3821.81	0.0107224	0.167594	0.0639783	0.948988	0.989781	GUSB	brown.sh-sy-5y
ENSG00000169925	6168.11	0.0462195	0.139966	0.33022	0.741234	0.927142	BRD3	brown.sh-sy-5y
ENSG00000169926	4099.75	-0.610085	0.156203	-3.90572	9.39462e-05	0.00377665	KLF13	brown.sh-sy-5y
ENSG00000169933	0						FRMPD4	brown.sh-sy-5y
ENSG00000169946	6.79198	-0.0652231	1.07344	-0.060761	0.95155		ZFPM2	brown.sh-sy-5y
ENSG00000169951	763.691	0.166818	0.202687	0.823036	0.410488	0.765714	ZNF764	brown.sh-sy-5y
ENSG00000169953	0						HSFY2	brown.sh-sy-5y
ENSG00000169955	868.143	0.022098	0.15655	0.141156	0.887747	0.974851	ZNF747	brown.sh-sy-5y
ENSG00000169957	1976.41	-0.198333	0.15456	-1.28321	0.199419	0.565223	ZNF768	brown.sh-sy-5y
ENSG00000169962	30.4722	1.36776	0.483104	2.8312	0.00463738	0.060025	TAS1R3	brown.sh-sy-5y
ENSG00000169964	485.135	-0.298862	0.189164	-1.57991	0.114127	0.426667	TMEM42	brown.sh-sy-5y
ENSG00000169967	2524.39	0.0028971	0.214803	0.0134872	0.989239	0.998177	MAP3K2	brown.sh-sy-5y
ENSG00000169972	464.021	0.0393918	0.177356	0.222106	0.824231	0.95468	PUSL1	brown.sh-sy-5y
ENSG00000169976	1673.97	-0.227098	0.164226	-1.38284	0.166714	0.515265	SF3B5	brown.sh-sy-5y
ENSG00000169981	714.62	0.880211	0.25392	3.46649	0.000527309	0.0136897	ZNF35	brown.sh-sy-5y
ENSG00000169989	139.029	-0.0360998	0.271101	-0.13316	0.894067	0.97635	TIGD4	brown.sh-sy-5y
ENSG00000169991	123.977	-0.205806	0.314513	-0.654364	0.512877	0.829966	IFFO2	brown.sh-sy-5y
ENSG00000169992	8145.2	-0.303739	0.147562	-2.05838	0.0395535	0.235752	NLGN2	brown.sh-sy-5y
ENSG00000169994	4.05106	-0.862326	1.13905	-0.757058	0.449015		MYO7B	brown.sh-sy-5y
ENSG00000170004	12464.6	0.077141	0.151725	0.508428	0.611153	0.874733	CHD3	brown.sh-sy-5y
ENSG00000170006	177.171	-0.000463954	0.356615	-0.00130099	0.998962	0.999955	TMEM154	brown.sh-sy-5y
ENSG00000170011	1513.05	0.262597	0.191358	1.37228	0.169975	0.520695	MYRIP	brown.sh-sy-5y
ENSG00000170017	15100.1	0.302239	0.14083	2.14613	0.031863	0.207714	ALCAM	brown.sh-sy-5y
ENSG00000170027	35167.4	-0.241854	0.130972	-1.8466	0.0648049	0.313635	YWHAG	brown.sh-sy-5y
ENSG00000170035	3962.46	1.31778	0.143176	9.2039	3.45174e-20	2.09095e-16	UBE2E3	brown.sh-sy-5y
ENSG00000170037	2872.09	0.195543	0.185626	1.05342	0.292147	0.666816	CNTROB	brown.sh-sy-5y
ENSG00000170043	5666.73	0.066045	0.16983	0.388888	0.697359	0.913274	TRAPPC1	brown.sh-sy-5y
ENSG00000170044	8.1051	0.41865	0.857392	0.488283	0.625349		ZPLD1	brown.sh-sy-5y
ENSG00000170049	1529.94	0.0292386	0.253397	0.115386	0.908139	0.980531	KCNAB3	brown.sh-sy-5y
ENSG00000170054	0						SERPINA9	brown.sh-sy-5y
ENSG00000170074	0.636786	0.0707687	3.24672	0.021797	0.98261		FAM153A	brown.sh-sy-5y
ENSG00000170075	11.1319	0.404849	0.729208	0.55519	0.578765		GPR37L1	brown.sh-sy-5y
ENSG00000170085	1556.58	-0.48701	0.147283	-3.30663	0.00094427	0.020308	SIMC1	brown.sh-sy-5y
ENSG00000170088	1098.78	0.325114	0.298874	1.0878	0.276685	0.651404	TMEM192	brown.sh-sy-5y
ENSG00000170089	2269.43	0.47153	0.209759	2.24796	0.0245789	0.177181	AC106795.1	brown.sh-sy-5y
ENSG00000170091	5027.41	0.0108245	0.219871	0.0492311	0.960735	0.992325	HGNC:24955	brown.sh-sy-5y
ENSG00000170092	28.0725	-0.432207	0.529141	-0.816809	0.414038	0.768131	SPDYE5	brown.sh-sy-5y
ENSG00000170099	0						SERPINA6	brown.sh-sy-5y
ENSG00000170100	1676.36	0.0418115	0.293186	0.142611	0.886598	0.974224	ZNF778	brown.sh-sy-5y
ENSG00000170113	2530.17	-0.297383	0.281649	-1.05586	0.291032	0.665958	NIPA1	brown.sh-sy-5y
ENSG00000170122	102.781	0.497433	0.376564	1.32098	0.186508	0.545712	FOXD4	brown.sh-sy-5y
ENSG00000170128	3.44085	-0.481593	1.41702	-0.339863	0.73396		GPR25	brown.sh-sy-5y
ENSG00000170142	9330.17	0.0350009	0.124935	0.280152	0.779361	0.94171	UBE2E1	brown.sh-sy-5y
ENSG00000170144	44736.5	0.292871	0.179118	1.63508	0.102033	0.402485	HNRNPA3	brown.sh-sy-5y
ENSG00000170145	4882.86	0.17389	0.207775	0.836914	0.402641	0.759031	SIK2	brown.sh-sy-5y
ENSG00000170153	7648.67	-0.0289893	0.28441	-0.101928	0.918814	0.983775	RNF150	brown.sh-sy-5y
ENSG00000170160	128.74	-0.627769	0.36989	-1.69718	0.0896629	0.376141	CCDC144A	brown.sh-sy-5y
ENSG00000170161	357.046	0.0159409	0.215835	0.073857	0.941124	0.988577	AL512625.1	brown.sh-sy-5y
ENSG00000170162	0						VGLL2	brown.sh-sy-5y
ENSG00000170166	346.442	0.209533	0.241664	0.867044	0.385918	0.746253	HOXD4	brown.sh-sy-5y
ENSG00000170175	1598.03	-0.222883	0.178508	-1.24859	0.211816	0.581849	CHRNB1	brown.sh-sy-5y
ENSG00000170178	13.4953	-0.319279	0.643117	-0.496455	0.619574		HOXD12	brown.sh-sy-5y
ENSG00000170180	0.148077	-0.907265	4.08047	-0.222343	0.824047		GYPA	brown.sh-sy-5y
ENSG00000170185	1760.49	0.117573	0.166238	0.707256	0.479408	0.80939	USP38	brown.sh-sy-5y
ENSG00000170190	1.8025	1.24444	2.05291	0.606184	0.544392		SLC16A5	brown.sh-sy-5y
ENSG00000170191	652.046	-0.0386672	0.204494	-0.189087	0.850024	0.962115	NANP	brown.sh-sy-5y
ENSG00000170209	6.87822	1.70722	1.09399	1.56054	0.118633		ANKK1	brown.sh-sy-5y
ENSG00000170214	0						ADRA1B	brown.sh-sy-5y
ENSG00000170222	451.073	-0.051377	0.178926	-0.287141	0.774004	0.939737	ADPRM	brown.sh-sy-5y
ENSG00000170231	14.7951	-0.306403	0.672977	-0.455295	0.648897		FABP6	brown.sh-sy-5y
ENSG00000170234	1457.03	0.270206	0.162293	1.66492	0.0959285	0.390351	PWWP2A	brown.sh-sy-5y
ENSG00000170236	82.6914	-0.263405	0.371426	-0.709171	0.478218	0.808334	USP50	brown.sh-sy-5y
ENSG00000170242	6292.44	0.013791	0.155857	0.0884852	0.929491	0.985767	USP47	brown.sh-sy-5y
ENSG00000170248	7218.41	-0.16092	0.199478	-0.806706	0.419836	0.771338	PDCD6IP	brown.sh-sy-5y
ENSG00000170255	0						MRGPRX1	brown.sh-sy-5y
ENSG00000170260	1774.76	0.273352	0.216873	1.26042	0.207516	0.576804	ZNF212	brown.sh-sy-5y
ENSG00000170262	0.163387	-0.907265	4.08047	-0.222343	0.824047		MRAP	brown.sh-sy-5y
ENSG00000170264	1538.37	0.476435	0.161845	2.94377	0.0032424	0.0472148	FAM161A	brown.sh-sy-5y
ENSG00000170265	1383.47	-0.03819	0.164636	-0.231966	0.816564	0.953445	ZNF282	brown.sh-sy-5y
ENSG00000170266	1953.81	-0.0281932	0.237573	-0.118671	0.905536	0.980125	GLB1	brown.sh-sy-5y
ENSG00000170270	751.999	0.220423	0.174736	1.26146	0.207143	0.576478	GON7	brown.sh-sy-5y
ENSG00000170271	697.408	-0.339391	0.167266	-2.02904	0.0424541	0.245863	FAXDC2	brown.sh-sy-5y
ENSG00000170275	5604.7	0.108665	0.23108	0.470248	0.638178	0.890206	CRTAP	brown.sh-sy-5y
ENSG00000170276	1.22181	1.25807	2.65032	0.474687	0.63501		HSPB2	brown.sh-sy-5y
ENSG00000170279	0						C7orf33	brown.sh-sy-5y
ENSG00000170289	0.162275	1.01629	4.08047	0.249061	0.803313		CNGB3	brown.sh-sy-5y
ENSG00000170290	2.08128	2.79898	2.24964	1.24419	0.213431		SLN	brown.sh-sy-5y
ENSG00000170291	1855.05	-0.245916	0.166019	-1.48125	0.138539	0.470855	ELP5	brown.sh-sy-5y
ENSG00000170293	236.526	0.0835871	0.234265	0.356806	0.721237	0.921407	CMTM8	brown.sh-sy-5y
ENSG00000170296	15020.5	0.194097	0.162012	1.19804	0.230901	0.604869	GABARAP	brown.sh-sy-5y
ENSG00000170298	0						LGALS9B	brown.sh-sy-5y
ENSG00000170310	1262.64	-0.117678	0.167522	-0.702465	0.482389	0.810785	STX8	brown.sh-sy-5y
ENSG00000170312	8319.48	0.480677	0.178355	2.69506	0.0070377	0.0802943	CDK1	brown.sh-sy-5y
ENSG00000170315	48311.1	0.214321	0.139292	1.53864	0.123892	0.446011	UBB	brown.sh-sy-5y
ENSG00000170322	2671.65	-0.0924683	0.152163	-0.607692	0.543392	0.843775	NFRKB	brown.sh-sy-5y
ENSG00000170323	5.00196	-0.433245	1.25352	-0.345622	0.729627		FABP4	brown.sh-sy-5y
ENSG00000170324	14.5884	-1.66174	0.775989	-2.14145	0.0322376		FRMPD2	brown.sh-sy-5y
ENSG00000170325	999.179	-0.0185765	0.164683	-0.112801	0.910188	0.980653	PRDM10	brown.sh-sy-5y
ENSG00000170340	1181.39	-0.106908	0.178546	-0.59877	0.549326	0.846394	B3GNT2	brown.sh-sy-5y
ENSG00000170345	1542.34	0.873378	1.10562	0.789944	0.42956	0.777045	FOS	brown.sh-sy-5y
ENSG00000170348	9161.7	-0.217758	0.172716	-1.26079	0.207385	0.576804	TMED10	brown.sh-sy-5y
ENSG00000170356	0						OR2A20P	brown.sh-sy-5y
ENSG00000170364	1286.92	0.247713	0.179057	1.38343	0.166532	0.515064	SETMAR	brown.sh-sy-5y
ENSG00000170365	1785.91	0.305074	0.254719	1.19769	0.231037	0.604869	SMAD1	brown.sh-sy-5y
ENSG00000170367	0						CST5	brown.sh-sy-5y
ENSG00000170369	0						CST2	brown.sh-sy-5y
ENSG00000170370	0						EMX2	brown.sh-sy-5y
ENSG00000170373	0						CST1	brown.sh-sy-5y
ENSG00000170374	5.72569	0.115745	1.12648	0.102749	0.918162		SP7	brown.sh-sy-5y
ENSG00000170379	1.22315	3.75835	3.47391	1.08188	0.279307		TCAF2	brown.sh-sy-5y
ENSG00000170381	0.163387	-0.907265	4.08047	-0.222343	0.824047		SEMA3E	brown.sh-sy-5y
ENSG00000170382	68.772	0.201913	0.331814	0.608512	0.542848	0.843536	LRRN2	brown.sh-sy-5y
ENSG00000170385	1774.64	-0.242868	0.160731	-1.51102	0.130784	0.458679	SLC30A1	brown.sh-sy-5y
ENSG00000170390	1970.76	-0.145188	0.19609	-0.740413	0.459049	0.798632	DCLK2	brown.sh-sy-5y
ENSG00000170396	622.048	-1.00704	0.189226	-5.32189	1.02694e-07	1.52972e-05	ZNF804A	brown.sh-sy-5y
ENSG00000170409	0						AC091390.1	brown.sh-sy-5y
ENSG00000170412	293.547	-0.180506	0.29453	-0.612862	0.539968	0.84309	GPRC5C	brown.sh-sy-5y
ENSG00000170417	226.45	-0.211324	0.268649	-0.786618	0.431506	0.778679	TMEM182	brown.sh-sy-5y
ENSG00000170419	255.87	0.0908296	0.300862	0.301898	0.76273	0.934728	VSTM2A	brown.sh-sy-5y
ENSG00000170421	4.55849	2.51255	1.35231	1.85796	0.0631745		KRT8	brown.sh-sy-5y
ENSG00000170423	0						KRT78	brown.sh-sy-5y
ENSG00000170425	170.912	0.149277	0.255525	0.584198	0.559087	0.851146	ADORA2B	brown.sh-sy-5y
ENSG00000170426	5.60805	0.762946	1.20271	0.634356	0.525848		SDR9C7	brown.sh-sy-5y
ENSG00000170430	895.24	0.0498231	0.171214	0.290999	0.771052	0.938653	MGMT	brown.sh-sy-5y
ENSG00000170439	20.8606	-0.479595	0.719435	-0.666626	0.505011	0.825617	METTL7B	brown.sh-sy-5y
ENSG00000170442	0.709597	-1.57921	3.61754	-0.436542	0.662443		KRT86	brown.sh-sy-5y
ENSG00000170445	9058.71	0.154193	0.192793	0.799787	0.423834	0.773642	HARS	brown.sh-sy-5y
ENSG00000170448	1692.24	0.0952528	0.206815	0.460571	0.645106	0.89473	NFXL1	brown.sh-sy-5y
ENSG00000170454	0						KRT75	brown.sh-sy-5y
ENSG00000170456	1982.16	-0.220164	0.290807	-0.75708	0.449002	0.791623	DENND5B	brown.sh-sy-5y
ENSG00000170458	49.8437	0.459874	0.478329	0.961418	0.336342	0.709019	CD14	brown.sh-sy-5y
ENSG00000170464	1330.06	0.103314	0.21786	0.474221	0.635342	0.888912	DNAJC18	brown.sh-sy-5y
ENSG00000170465	0						KRT6C	brown.sh-sy-5y
ENSG00000170468	1270.79	-0.00218701	0.163394	-0.0133849	0.989321	0.998177	RIOX1	brown.sh-sy-5y
ENSG00000170469	137.815	-0.4451	0.2786	-1.59763	0.110125	0.419502	SPATA24	brown.sh-sy-5y
ENSG00000170471	7022.09	-0.213892	0.143229	-1.49336	0.135344	0.466613	RALGAPB	brown.sh-sy-5y
ENSG00000170473	1810.45	0.341778	0.14587	2.34304	0.0191274	0.151858	PYM1	brown.sh-sy-5y
ENSG00000170476	3.17155	-0.302122	1.3252	-0.227981	0.819661		MZB1	brown.sh-sy-5y
ENSG00000170477	0						KRT4	brown.sh-sy-5y
ENSG00000170482	20.7293	0.241458	0.611968	0.39456	0.693168	0.912414	SLC23A1	brown.sh-sy-5y
ENSG00000170484	0						KRT74	brown.sh-sy-5y
ENSG00000170485	640.284	0.130974	0.227133	0.576641	0.564182	0.853447	NPAS2	brown.sh-sy-5y
ENSG00000170486	0						KRT72	brown.sh-sy-5y
ENSG00000170498	4.12788	-0.483966	1.30918	-0.369672	0.711627		KISS1	brown.sh-sy-5y
ENSG00000170500	4056.5	0.515288	0.617269	0.834786	0.403838	0.759569	LONRF2	brown.sh-sy-5y
ENSG00000170502	2035.95	0.0136643	0.148461	0.0920398	0.926666	0.985618	NUDT9	brown.sh-sy-5y
ENSG00000170509	87.6316	-0.234827	0.395908	-0.593136	0.55309	0.847731	HSD17B13	brown.sh-sy-5y
ENSG00000170515	16070.8	0.149596	0.148108	1.01004	0.312474	0.687464	PA2G4	brown.sh-sy-5y
ENSG00000170516	0						COX7B2	brown.sh-sy-5y
ENSG00000170522	4176.3	-0.46172	0.179417	-2.57344	0.0100692	0.100691	ELOVL6	brown.sh-sy-5y
ENSG00000170523	0.180808	-0.907265	4.08047	-0.222343	0.824047		KRT83	brown.sh-sy-5y
ENSG00000170525	1223.1	0.0885367	0.200684	0.441174	0.659087	0.900176	PFKFB3	brown.sh-sy-5y
ENSG00000170537	283.26	-0.618001	0.265624	-2.3266	0.0199866	0.156021	TMC7	brown.sh-sy-5y
ENSG00000170540	23960	0.171943	0.14186	1.21206	0.225488	0.599466	ARL6IP1	brown.sh-sy-5y
ENSG00000170542	1.8493	0.829089	1.8155	0.456672	0.647907		SERPINB9	brown.sh-sy-5y
ENSG00000170545	148.103	-0.15244	0.285904	-0.533186	0.593905	0.867228	SMAGP	brown.sh-sy-5y
ENSG00000170549	0						IRX1	brown.sh-sy-5y
ENSG00000170558	13545.2	-0.128702	0.282542	-0.455514	0.64874	0.895513	CDH2	brown.sh-sy-5y
ENSG00000170561	0						IRX2	brown.sh-sy-5y
ENSG00000170571	2362.79	0.694079	0.178853	3.88071	0.000104151	0.0041057	EMB	brown.sh-sy-5y
ENSG00000170577	43.8688	0.114704	0.502053	0.22847	0.819281	0.954276	SIX2	brown.sh-sy-5y
ENSG00000170579	7.25206	0.164826	1.01787	0.161933	0.871359		DLGAP1	brown.sh-sy-5y
ENSG00000170581	3485.04	-0.143491	0.195497	-0.733983	0.462959	0.800046	STAT2	brown.sh-sy-5y
ENSG00000170584	2512.19	-0.125439	0.194929	-0.643515	0.51989	0.833884	NUDCD2	brown.sh-sy-5y
ENSG00000170604	1947.01	0.220997	0.150836	1.46515	0.142881	0.477576	IRF2BP1	brown.sh-sy-5y
ENSG00000170605	0						OR9K2	brown.sh-sy-5y
ENSG00000170606	13955.7	0.0610117	0.194405	0.313839	0.753643	0.930559	HSPA4	brown.sh-sy-5y
ENSG00000170608	17.9849	-0.907387	0.663068	-1.36847	0.171165	0.522524	FOXA3	brown.sh-sy-5y
ENSG00000170613	0						FAM71B	brown.sh-sy-5y
ENSG00000170615	29.4451	0.115571	0.480105	0.240721	0.809771	0.951605	SLC26A5	brown.sh-sy-5y
ENSG00000170619	1342.08	-0.20705	0.157059	-1.3183	0.187405	0.547359	COMMD5	brown.sh-sy-5y
ENSG00000170624	22.3635	0.0873092	0.656353	0.133022	0.894176	0.97635	SGCD	brown.sh-sy-5y
ENSG00000170627	22.8512	-0.595075	0.657761	-0.904699	0.365625	0.729956	GTSF1	brown.sh-sy-5y
ENSG00000170629	172.714	0.208386	0.367681	0.566759	0.570878	0.856976	DPY19L2P2	brown.sh-sy-5y
ENSG00000170631	353.979	0.360461	0.215937	1.66929	0.0950603	0.388646	ZNF16	brown.sh-sy-5y
ENSG00000170632	3084.82	-0.336851	0.151608	-2.22186	0.0262931	0.183835	ARMC10	brown.sh-sy-5y
ENSG00000170633	2235.58	0.273248	0.156161	1.74978	0.0801556	0.354593	RNF34	brown.sh-sy-5y
ENSG00000170634	383.512	-0.0705324	0.194008	-0.363555	0.716191	0.919372	ACYP2	brown.sh-sy-5y
ENSG00000170638	2416.03	-0.024044	0.167962	-0.143152	0.88617	0.974224	TRABD	brown.sh-sy-5y
ENSG00000170653	1563.36	-0.0371394	0.150619	-0.246579	0.805234	0.950223	ATF7	brown.sh-sy-5y
ENSG00000170667	2852.25	0.254464	0.166219	1.5309	0.125795	0.449396	RASA4B	brown.sh-sy-5y
ENSG00000170677	2739.29	0.446006	0.165234	2.69923	0.00694998	0.0795854	SOCS6	brown.sh-sy-5y
ENSG00000170681	411.685	0.0333187	0.218538	0.152462	0.878823	0.971658	CAVIN4	brown.sh-sy-5y
ENSG00000170683	0						OR10A3	brown.sh-sy-5y
ENSG00000170684	60.7348	0.560491	0.453404	1.23619	0.216389	0.587553	ZNF296	brown.sh-sy-5y
ENSG00000170688	0						OR5E1P	brown.sh-sy-5y
ENSG00000170689	0.180808	-0.907265	4.08047	-0.222343	0.824047		HOXB9	brown.sh-sy-5y
ENSG00000170703	0						TTLL6	brown.sh-sy-5y
ENSG00000170734	1720.98	-0.243278	0.355651	-0.684034	0.493953	0.81832	POLH	brown.sh-sy-5y
ENSG00000170743	1210.98	0.252059	0.616778	0.408671	0.682781	0.909091	SYT9	brown.sh-sy-5y
ENSG00000170745	114.095	-1.0662	0.304719	-3.49896	0.000467069	0.012631	KCNS3	brown.sh-sy-5y
ENSG00000170748	1.52863	-0.32905	2.14125	-0.153672	0.877869		RBMXL2	brown.sh-sy-5y
ENSG00000170759	17039.2	-0.150745	0.178419	-0.844894	0.39817	0.755476	KIF5B	brown.sh-sy-5y
ENSG00000170775	623.336	0.146292	0.217322	0.673155	0.500848	0.822523	GPR37	brown.sh-sy-5y
ENSG00000170776	3625.95	-0.499399	0.162993	-3.06392	0.00218455	0.0362887	AKAP13	brown.sh-sy-5y
ENSG00000170777	0						TPD52L3	brown.sh-sy-5y
ENSG00000170779	1740.39	0.632218	0.186498	3.38994	0.000699068	0.0163256	CDCA4	brown.sh-sy-5y
ENSG00000170782	0						OR10A4	brown.sh-sy-5y
ENSG00000170786	0.174736	1.01629	4.08047	0.249061	0.803313		SDR16C5	brown.sh-sy-5y
ENSG00000170788	5.68608	1.41392	1.01571	1.39205	0.163909		DYDC1	brown.sh-sy-5y
ENSG00000170790	0						OR10A2	brown.sh-sy-5y
ENSG00000170791	382.185	0.512522	0.188012	2.72601	0.00641048	0.0754518	CHCHD7	brown.sh-sy-5y
ENSG00000170801	9.03083	-1.31225	1.00434	-1.30658	0.191354		HTRA3	brown.sh-sy-5y
ENSG00000170802	1539.8	-0.156444	0.278432	-0.561875	0.574201	0.858279	FOXN2	brown.sh-sy-5y
ENSG00000170807	4.73346	1.89487	1.20116	1.57753	0.114675		LMOD2	brown.sh-sy-5y
ENSG00000170819	2.34233	-4.64041	2.37584	-1.95317	0.0507997		BFSP2	brown.sh-sy-5y
ENSG00000170820	0						FSHR	brown.sh-sy-5y
ENSG00000170827	6.27632	-0.426015	0.94733	-0.4497	0.652927		CELP	brown.sh-sy-5y
ENSG00000170832	4931.01	-0.154202	0.187975	-0.820331	0.412027	0.766382	USP32	brown.sh-sy-5y
ENSG00000170835	132.897	-0.567207	0.45983	-1.23351	0.217385	0.588077	CEL	brown.sh-sy-5y
ENSG00000170836	1737.59	0.0469441	0.157319	0.298401	0.765397	0.936358	PPM1D	brown.sh-sy-5y
ENSG00000170837	997.645	0.292331	0.163639	1.78643	0.0740293	0.33936	GPR27	brown.sh-sy-5y
ENSG00000170846	1295.29	0.138763	0.183275	0.757129	0.448973	0.791623	AC093323.1	brown.sh-sy-5y
ENSG00000170848	0						PSG6	brown.sh-sy-5y
ENSG00000170852	5981.95	0.220642	0.144999	1.52168	0.12809	0.454112	KBTBD2	brown.sh-sy-5y
ENSG00000170854	2465.36	-0.105369	0.156994	-0.671162	0.502117	0.823102	RIOX2	brown.sh-sy-5y
ENSG00000170855	2207.13	0.0543873	0.162858	0.333954	0.738414	0.925986	TRIAP1	brown.sh-sy-5y
ENSG00000170858	0						LILRP2	brown.sh-sy-5y
ENSG00000170860	3944.96	0.372424	0.187559	1.98564	0.0470732	0.260108	LSM3	brown.sh-sy-5y
ENSG00000170871	2504.32	0.016248	0.23268	0.0698298	0.944329	0.988923	KIAA0232	brown.sh-sy-5y
ENSG00000170873	519.888	0.238091	0.247522	0.961897	0.336101	0.709019	MTSS1	brown.sh-sy-5y
ENSG00000170876	2974.69	-0.100534	0.128994	-0.779371	0.435761	0.781621	TMEM43	brown.sh-sy-5y
ENSG00000170881	1682.75	-0.00729478	0.162085	-0.0450058	0.964103	0.993103	RNF139	brown.sh-sy-5y
ENSG00000170889	30180	0.320104	0.143324	2.23343	0.0255206	0.180673	RPS9	brown.sh-sy-5y
ENSG00000170890	0.507868	2.49282	3.97469	0.627172	0.530546		PLA2G1B	brown.sh-sy-5y
ENSG00000170891	276.463	-0.0458475	0.242268	-0.189243	0.849903	0.962115	CYTL1	brown.sh-sy-5y
ENSG00000170892	1687.33	0.156687	0.166621	0.94038	0.347023	0.717024	TSEN34	brown.sh-sy-5y
ENSG00000170893	2.40675	1.29609	1.68425	0.769532	0.441577		TRH	brown.sh-sy-5y
ENSG00000170899	3606.04	0.135164	0.156722	0.862443	0.388444	0.748748	GSTA4	brown.sh-sy-5y
ENSG00000170903	2586.07	0.510623	0.236912	2.15533	0.0311361	0.204642	MSANTD4	brown.sh-sy-5y
ENSG00000170906	2112.67	0.0440012	0.202498	0.217292	0.827981	0.955454	NDUFA3	brown.sh-sy-5y
ENSG00000170909	1.54579	0.565977	1.9215	0.294549	0.768338		OSCAR	brown.sh-sy-5y
ENSG00000170915	1880.84	0.0639137	0.243437	0.262547	0.7929	0.946055	PAQR8	brown.sh-sy-5y
ENSG00000170917	693.55	0.258871	0.178469	1.45051	0.146915	0.484558	NUDT6	brown.sh-sy-5y
ENSG00000170919	1450.01	0.186889	0.194929	0.958756	0.337682	0.710594	TPT1-AS1	brown.sh-sy-5y
ENSG00000170920	0						OR7G3	brown.sh-sy-5y
ENSG00000170921	6723.41	-0.322426	0.236454	-1.36359	0.172697	0.524909	TANC2	brown.sh-sy-5y
ENSG00000170923	0						OR7G2	brown.sh-sy-5y
ENSG00000170925	0						TEX13B	brown.sh-sy-5y
ENSG00000170927	34.4158	0.00430602	0.653223	0.00659196	0.99474	0.999344	PKHD1	brown.sh-sy-5y
ENSG00000170929	0						OR1M1	brown.sh-sy-5y
ENSG00000170935	0						NCBP2L	brown.sh-sy-5y
ENSG00000170946	1547.19	0.0695563	0.137907	0.504371	0.614	0.877135	DNAJC24	brown.sh-sy-5y
ENSG00000170948	0						MBD3L1	brown.sh-sy-5y
ENSG00000170949	2624.48	-0.0191158	0.194215	-0.0984258	0.921594	0.98469	ZNF160	brown.sh-sy-5y
ENSG00000170950	0						PGK2	brown.sh-sy-5y
ENSG00000170953	0						OR8B12	brown.sh-sy-5y
ENSG00000170954	855.365	0.389173	0.152438	2.553	0.01068	0.10514	ZNF415	brown.sh-sy-5y
ENSG00000170955	0.530651	2.55016	3.91584	0.651242	0.51489		CAVIN3	brown.sh-sy-5y
ENSG00000170956	0						CEACAM3	brown.sh-sy-5y
ENSG00000170959	7.28833	2.48065	1.05252	2.35685	0.0184305		DCDC1	brown.sh-sy-5y
ENSG00000170961	340.528	1.7426	0.785822	2.21755	0.0265858	0.185102	HAS2	brown.sh-sy-5y
ENSG00000170962	848.775	0.504925	0.194214	2.59984	0.00932683	0.0964144	PDGFD	brown.sh-sy-5y
ENSG00000170965	9.63832	0.860845	1.0956	0.785728	0.432027		PLAC1	brown.sh-sy-5y
ENSG00000170967	0.163387	-0.907265	4.08047	-0.222343	0.824047		DDI1	brown.sh-sy-5y
ENSG00000170983	2.00518	-0.100437	1.57273	-0.0638614	0.949081		LINC00208	brown.sh-sy-5y
ENSG00000170989	32.818	-1.15114	0.460739	-2.49847	0.012473	0.115767	S1PR1	brown.sh-sy-5y
ENSG00000171004	5136.55	-0.448303	0.176622	-2.5382	0.0111423	0.108225	HS6ST2	brown.sh-sy-5y
ENSG00000171014	0						OR4D5	brown.sh-sy-5y
ENSG00000171016	1121.18	0.294405	0.208459	1.41229	0.157865	0.502394	PYGO1	brown.sh-sy-5y
ENSG00000171017	2.38249	1.32997	1.89568	0.701576	0.482943		LRRC8E	brown.sh-sy-5y
ENSG00000171033	2792.62	0.324012	0.174761	1.85403	0.0637347	0.310856	PKIA	brown.sh-sy-5y
ENSG00000171044	155.788	0.0526751	0.301571	0.174669	0.86134	0.966653	XKR6	brown.sh-sy-5y
ENSG00000171045	379.852	-0.114063	0.188395	-0.605446	0.544883	0.844352	TSNARE1	brown.sh-sy-5y
ENSG00000171049	0.345593	1.93391	4.03587	0.479179	0.631811		FPR2	brown.sh-sy-5y
ENSG00000171051	0						FPR1	brown.sh-sy-5y
ENSG00000171053	0						PATE1	brown.sh-sy-5y
ENSG00000171054	0.670108	-1.46559	3.67689	-0.398594	0.690192		OR13H1	brown.sh-sy-5y
ENSG00000171055	3190.14	0.143488	0.16222	0.88453	0.37641	0.739114	FEZ2	brown.sh-sy-5y
ENSG00000171056	704.321	0.0917228	0.181119	0.506423	0.61256	0.875712	SOX7	brown.sh-sy-5y
ENSG00000171060	0.353616	0.0993932	4.08047	0.0243583	0.980567		C8orf74	brown.sh-sy-5y
ENSG00000171067	1594.65	-0.347839	0.161921	-2.1482	0.0316979	0.20716	C11orf24	brown.sh-sy-5y
ENSG00000171084	283.622	0.724923	0.199365	3.63616	0.000276728	0.00850928	FAM86JP	brown.sh-sy-5y
ENSG00000171094	3793.5	-0.424597	0.22411	-1.8946	0.0581461	0.294014	ALK	brown.sh-sy-5y
ENSG00000171097	481.59	-0.560092	0.181705	-3.08242	0.00205322	0.0344541	KYAT1	brown.sh-sy-5y
ENSG00000171100	337.239	0.269672	0.231511	1.16484	0.244086	0.617505	MTM1	brown.sh-sy-5y
ENSG00000171101	0						SIGLEC17P	brown.sh-sy-5y
ENSG00000171102	3.82495	0.372366	1.38346	0.269155	0.78781		OBP2B	brown.sh-sy-5y
ENSG00000171103	1556.23	0.074876	0.170561	0.438999	0.660662	0.900556	TRMT61B	brown.sh-sy-5y
ENSG00000171105	1186.88	-0.0764545	0.159044	-0.480713	0.630721	0.88661	INSR	brown.sh-sy-5y
ENSG00000171109	3942.27	-0.0410927	0.150102	-0.273765	0.784265	0.943683	MFN1	brown.sh-sy-5y
ENSG00000171115	0						GIMAP8	brown.sh-sy-5y
ENSG00000171116	1.98889	-4.40093	3.02055	-1.457	0.145117		HSFX1	brown.sh-sy-5y
ENSG00000171119	209.726	-0.0575991	0.232596	-0.247635	0.804417	0.949819	NRTN	brown.sh-sy-5y
ENSG00000171121	251.333	0.53296	0.235625	2.2619	0.0237033	0.172927	KCNMB3	brown.sh-sy-5y
ENSG00000171124	15.4485	2.36327	1.05722	2.23537	0.0253932	0.180144	FUT3	brown.sh-sy-5y
ENSG00000171126	123.324	-0.0040587	0.289165	-0.014036	0.988801	0.998157	KCNG3	brown.sh-sy-5y
ENSG00000171130	3406.89	-0.0699635	0.184775	-0.378643	0.704953	0.91593	ATP6V0E2	brown.sh-sy-5y
ENSG00000171132	1086.88	-0.196714	0.29861	-0.658765	0.510047	0.828808	PRKCE	brown.sh-sy-5y
ENSG00000171133	0.162275	1.01629	4.08047	0.249061	0.803313		OR2K2	brown.sh-sy-5y
ENSG00000171135	2307.03	-0.171438	0.177471	-0.966006	0.334041	0.707109	JAGN1	brown.sh-sy-5y
ENSG00000171136	0						RLN3	brown.sh-sy-5y
ENSG00000171148	4935.16	-0.2749	0.165553	-1.66049	0.0968152	0.391951	TADA3	brown.sh-sy-5y
ENSG00000171150	3156.89	0.161539	0.198872	0.812276	0.416633	0.770002	SOCS5	brown.sh-sy-5y
ENSG00000171155	1121.6	0.386784	0.160487	2.41006	0.0159499	0.136275	C1GALT1C1	brown.sh-sy-5y
ENSG00000171159	2114.66	-0.0292607	0.223113	-0.131147	0.895659	0.976761	C9orf16	brown.sh-sy-5y
ENSG00000171160	1249.5	-0.350375	0.174558	-2.00721	0.0447273	0.252743	MORN4	brown.sh-sy-5y
ENSG00000171161	1464.64	-0.0972835	0.156139	-0.623058	0.533246	0.840914	ZNF672	brown.sh-sy-5y
ENSG00000171163	3051.35	0.0478488	0.200838	0.238246	0.81169	0.952113	ZNF692	brown.sh-sy-5y
ENSG00000171169	465.968	0.0993619	0.217865	0.456071	0.648339	0.895513	NAIF1	brown.sh-sy-5y
ENSG00000171174	134.72	-0.0142458	0.2468	-0.0577219	0.95397	0.990442	RBKS	brown.sh-sy-5y
ENSG00000171180	1.61601	0.655962	2.06074	0.318314	0.750247		OR2M4	brown.sh-sy-5y
ENSG00000171189	2.94294	-1.23972	1.5491	-0.800285	0.423546		GRIK1	brown.sh-sy-5y
ENSG00000171195	0						MUC7	brown.sh-sy-5y
ENSG00000171199	0						OPRPN	brown.sh-sy-5y
ENSG00000171201	0						SMR3B	brown.sh-sy-5y
ENSG00000171202	1183.1	0.167869	0.158024	1.0623	0.288102	0.663688	TMEM126A	brown.sh-sy-5y
ENSG00000171204	2459.05	-0.000198896	0.143608	-0.00138499	0.998895	0.999955	TMEM126B	brown.sh-sy-5y
ENSG00000171206	2576.96	-0.0682021	0.137695	-0.495314	0.620379	0.88107	TRIM8	brown.sh-sy-5y
ENSG00000171208	3783.39	-0.242141	0.223201	-1.08486	0.277985	0.653025	NETO2	brown.sh-sy-5y
ENSG00000171209	0						CSN3	brown.sh-sy-5y
ENSG00000171217	28.4513	-0.170174	0.510445	-0.333384	0.738844	0.926065	CLDN20	brown.sh-sy-5y
ENSG00000171219	224.802	-0.10386	0.228011	-0.455505	0.648746	0.895513	CDC42BPG	brown.sh-sy-5y
ENSG00000171222	1953.36	-0.183876	0.217825	-0.844145	0.398588	0.755814	SCAND1	brown.sh-sy-5y
ENSG00000171223	2024.79	0.643365	0.190038	3.38545	0.000710609	0.0164718	JUNB	brown.sh-sy-5y
ENSG00000171224	1083.56	0.0741866	0.162926	0.45534	0.648865	0.895513	C10orf35	brown.sh-sy-5y
ENSG00000171227	16.4088	-0.539742	0.589113	-0.916194	0.359565	0.725163	TMEM37	brown.sh-sy-5y
ENSG00000171234	0						UGT2B7	brown.sh-sy-5y
ENSG00000171236	0.163387	-0.907265	4.08047	-0.222343	0.824047		LRG1	brown.sh-sy-5y
ENSG00000171241	1733.49	0.484248	0.259829	1.86372	0.0623615	0.30746	SHCBP1	brown.sh-sy-5y
ENSG00000171243	92.897	-0.138693	0.292289	-0.474507	0.635138	0.888877	SOSTDC1	brown.sh-sy-5y
ENSG00000171246	1.69925	1.92994	2.35554	0.819317	0.412605		NPTX1	brown.sh-sy-5y
ENSG00000171262	5506.25	0.181971	0.15205	1.19679	0.23139	0.604869	FAM98B	brown.sh-sy-5y
ENSG00000171291	1828.03	0.294768	0.203495	1.44853	0.14747	0.485503	ZNF439	brown.sh-sy-5y
ENSG00000171295	993.347	-0.049955	0.269602	-0.185292	0.853	0.96314	ZNF440	brown.sh-sy-5y
ENSG00000171298	3376.84	-0.26669	0.193046	-1.38149	0.16713	0.515487	GAA	brown.sh-sy-5y
ENSG00000171302	2315.37	-0.00761376	0.317032	-0.0240157	0.98084	0.996895	CANT1	brown.sh-sy-5y
ENSG00000171303	444.529	-0.73385	0.273185	-2.68628	0.00722534	0.081767	KCNK3	brown.sh-sy-5y
ENSG00000171307	1691.82	-0.116404	0.246275	-0.472661	0.636455	0.88924	ZDHHC16	brown.sh-sy-5y
ENSG00000171310	1922.29	-0.51875	0.161323	-3.21561	0.00130168	0.025436	CHST11	brown.sh-sy-5y
ENSG00000171311	1416.06	0.0102746	0.195979	0.0524271	0.958188	0.991742	EXOSC1	brown.sh-sy-5y
ENSG00000171314	22187.6	-0.17703	0.15444	-1.14627	0.251683	0.624902	PGAM1	brown.sh-sy-5y
ENSG00000171316	6746.49	0.413135	0.156618	2.63785	0.00834335	0.0900233	CHD7	brown.sh-sy-5y
ENSG00000171320	955.289	0.429761	0.334683	1.28408	0.199112	0.564944	ESCO2	brown.sh-sy-5y
ENSG00000171345	16.0104	0.989892	0.863906	1.14583	0.251864	0.624911	KRT19	brown.sh-sy-5y
ENSG00000171346	2.06738	0.0202388	1.56579	0.0129256	0.989687		KRT15	brown.sh-sy-5y
ENSG00000171357	103.853	-0.385917	0.302894	-1.2741	0.202628	0.570281	LURAP1	brown.sh-sy-5y
ENSG00000171360	0						KRT38	brown.sh-sy-5y
ENSG00000171365	2330.54	0.441728	0.248095	1.78048	0.0749973	0.341842	CLCN5	brown.sh-sy-5y
ENSG00000171368	347.652	-0.339837	0.317616	-1.06996	0.284637	0.660458	TPPP	brown.sh-sy-5y
ENSG00000171385	5.67177	-1.22459	1.00629	-1.21693	0.22363		KCND3	brown.sh-sy-5y
ENSG00000171388	234.212	-0.687498	0.262044	-2.6236	0.00870064	0.0921564	APLN	brown.sh-sy-5y
ENSG00000171396	0						KRTAP4-4	brown.sh-sy-5y
ENSG00000171401	0.148077	-0.907265	4.08047	-0.222343	0.824047		KRT13	brown.sh-sy-5y
ENSG00000171402	0.6491	2.85113	3.97565	0.717147	0.473283		XAGE3	brown.sh-sy-5y
ENSG00000171403	0.361616	-1.93011	4.02718	-0.47927	0.631747		KRT9	brown.sh-sy-5y
ENSG00000171405	0						XAGE5	brown.sh-sy-5y
ENSG00000171408	637.982	0.26523	0.246536	1.07583	0.282004	0.656847	PDE7B	brown.sh-sy-5y
ENSG00000171421	983.596	0.0222986	0.167142	0.133412	0.893868	0.97635	MRPL36	brown.sh-sy-5y
ENSG00000171425	781.188	-0.383005	0.192256	-1.99217	0.0463527	0.258157	ZNF581	brown.sh-sy-5y
ENSG00000171428	273.862	0.0451383	0.194123	0.232524	0.816131	0.953368	NAT1	brown.sh-sy-5y
ENSG00000171431	0.296155	-1.67961	4.04959	-0.414761	0.678317		KRT20	brown.sh-sy-5y
ENSG00000171433	0						GLOD5	brown.sh-sy-5y
ENSG00000171435	49.6782	-0.472382	0.485451	-0.973077	0.330515	0.703567	KSR2	brown.sh-sy-5y
ENSG00000171443	139.858	0.0653193	0.260586	0.250663	0.802075	0.949257	ZNF524	brown.sh-sy-5y
ENSG00000171444	3594.61	-0.308958	0.237201	-1.30252	0.19274	0.555061	MCC	brown.sh-sy-5y
ENSG00000171446	0						KRT27	brown.sh-sy-5y
ENSG00000171448	1395	-0.062451	0.159085	-0.392564	0.694642	0.912487	ZBTB26	brown.sh-sy-5y
ENSG00000171450	1274.94	-0.172848	0.280826	-0.6155	0.538224	0.84309	CDK5R2	brown.sh-sy-5y
ENSG00000171451	1392.87	0.611357	0.239825	2.54918	0.0107977	0.105897	DSEL	brown.sh-sy-5y
ENSG00000171453	2320.16	0.15579	0.180777	0.861776	0.388811	0.749009	POLR1C	brown.sh-sy-5y
ENSG00000171456	10054.7	-0.0321988	0.206064	-0.156256	0.875831	0.971168	ASXL1	brown.sh-sy-5y
ENSG00000171459	0.486825	2.43752	3.99826	0.609644	0.542098		OR1L6	brown.sh-sy-5y
ENSG00000171462	77.9756	-0.123808	0.414186	-0.298919	0.765002	0.936115	DLK2	brown.sh-sy-5y
ENSG00000171466	1622.35	0.0148665	0.277462	0.0535802	0.95727	0.991742	ZNF562	brown.sh-sy-5y
ENSG00000171467	2866.53	0.112688	0.180509	0.624283	0.532442	0.840557	ZNF318	brown.sh-sy-5y
ENSG00000171469	1567.33	-0.148767	0.219885	-0.676568	0.49868	0.820333	ZNF561	brown.sh-sy-5y
ENSG00000171475	2585.13	-0.154285	0.233075	-0.661953	0.508001	0.82767	WIPF2	brown.sh-sy-5y
ENSG00000171476	7.97107	0.172628	0.906391	0.190456	0.848952		HOPX	brown.sh-sy-5y
ENSG00000171478	0						SPACA5B	brown.sh-sy-5y
ENSG00000171481	0						OR1L3	brown.sh-sy-5y
ENSG00000171483	0.476963	-2.35034	3.99711	-0.58801	0.556526		SSX6	brown.sh-sy-5y
ENSG00000171487	0						NLRP5	brown.sh-sy-5y
ENSG00000171488	2910.38	0.295823	0.178057	1.66139	0.0966346	0.391908	LRRC8C	brown.sh-sy-5y
ENSG00000171489	2.9508	-1.8013	1.65802	-1.08641	0.277296		SPACA5	brown.sh-sy-5y
ENSG00000171490	9597.89	-0.328983	0.194738	-1.68936	0.0911496	0.379313	RSL1D1	brown.sh-sy-5y
ENSG00000171492	1814.19	-0.0580656	0.151715	-0.382728	0.701922	0.914916	LRRC8D	brown.sh-sy-5y
ENSG00000171495	3.41684	0.385882	2.14283	0.18008	0.857089		MROH2B	brown.sh-sy-5y
ENSG00000171496	0.672314	1.54636	3.16424	0.488699	0.625055		OR1L8	brown.sh-sy-5y
ENSG00000171497	3731.31	-0.221039	0.181781	-1.21596	0.223998	0.597653	PPID	brown.sh-sy-5y
ENSG00000171501	0.490161	-2.3872	3.99486	-0.59757	0.550127		OR1N2	brown.sh-sy-5y
ENSG00000171502	5.48033	1.23719	1.01426	1.2198	0.222542		COL24A1	brown.sh-sy-5y
ENSG00000171503	1567.94	0.325327	0.149085	2.18215	0.0290983	0.196071	ETFDH	brown.sh-sy-5y
ENSG00000171505	0						OR1N1	brown.sh-sy-5y
ENSG00000171509	1.02564	-2.58054	2.45988	-1.04905	0.294155		RXFP1	brown.sh-sy-5y
ENSG00000171517	195.428	0.078892	0.267264	0.295184	0.767853	0.937327	LPAR3	brown.sh-sy-5y
ENSG00000171522	2.00814	3.40029	1.95665	1.73782	0.0822431		PTGER4	brown.sh-sy-5y
ENSG00000171530	10831.7	0.249609	0.181626	1.3743	0.169349	0.520037	TBCA	brown.sh-sy-5y
ENSG00000171532	1.20313	0.780194	2.33252	0.334485	0.738013		NEUROD2	brown.sh-sy-5y
ENSG00000171533	2573.81	-0.420834	0.209392	-2.00979	0.0444536	0.252218	MAP6	brown.sh-sy-5y
ENSG00000171540	0.483527	0.949107	3.54871	0.267451	0.789122		OTP	brown.sh-sy-5y
ENSG00000171551	347.872	-0.103891	0.243382	-0.426863	0.669479	0.903508	ECEL1	brown.sh-sy-5y
ENSG00000171552	1762.93	-0.528596	0.17673	-2.99097	0.00278092	0.0428067	BCL2L1	brown.sh-sy-5y
ENSG00000171557	0						FGG	brown.sh-sy-5y
ENSG00000171560	0						FGA	brown.sh-sy-5y
ENSG00000171561	0.66395	1.55344	3.17865	0.488711	0.625047		OR2AT4	brown.sh-sy-5y
ENSG00000171564	0						FGB	brown.sh-sy-5y
ENSG00000171566	4406.41	0.0215593	0.150271	0.143469	0.88592	0.974211	PLRG1	brown.sh-sy-5y
ENSG00000171570	22.4346	-0.789218	0.682757	-1.15593	0.24771	0.620745	RAB4B-EGLN2	brown.sh-sy-5y
ENSG00000171574	639.419	0.217121	0.170177	1.27585	0.202009	0.56943	ZNF584	brown.sh-sy-5y
ENSG00000171587	7.80749	-2.29507	1.07144	-2.14204	0.0321904		DSCAM	brown.sh-sy-5y
ENSG00000171595	2.22834	1.47052	2.33479	0.629828	0.528807		DNAI2	brown.sh-sy-5y
ENSG00000171596	3.64368	0.124944	1.25819	0.0993046	0.920896		NMUR1	brown.sh-sy-5y
ENSG00000171603	6181.72	0.0201198	0.13216	0.152238	0.878999	0.971658	CLSTN1	brown.sh-sy-5y
ENSG00000171604	6147.74	0.00558361	0.191001	0.0292333	0.976678	0.996218	CXXC5	brown.sh-sy-5y
ENSG00000171606	1172.91	0.212334	0.144446	1.46999	0.141565	0.475409	ZNF274	brown.sh-sy-5y
ENSG00000171608	466.63	-0.390556	0.215289	-1.8141	0.0696621	0.327802	PIK3CD	brown.sh-sy-5y
ENSG00000171611	0						PTCRA	brown.sh-sy-5y
ENSG00000171612	1938.15	-0.0427041	0.154706	-0.276034	0.782522	0.943016	SLC25A33	brown.sh-sy-5y
ENSG00000171617	7125.97	0.0534114	0.206105	0.259147	0.795522	0.94738	ENC1	brown.sh-sy-5y
ENSG00000171621	90.4517	-0.695555	0.389518	-1.78568	0.0741514	0.339776	SPSB1	brown.sh-sy-5y
ENSG00000171631	520.627	0.614555	0.262744	2.33899	0.0193361	0.152786	P2RY6	brown.sh-sy-5y
ENSG00000171634	9801.81	-0.013044	0.151369	-0.0861732	0.931329	0.986091	BPTF	brown.sh-sy-5y
ENSG00000171643	0						S100Z	brown.sh-sy-5y
ENSG00000171649	1028.18	0.464186	0.169237	2.74282	0.00609147	0.0725903	ZIK1	brown.sh-sy-5y
ENSG00000171657	1.20084	3.73222	2.5298	1.4753	0.140131		GPR82	brown.sh-sy-5y
ENSG00000171658	0						NMRAL2P	brown.sh-sy-5y
ENSG00000171659	1.91925	-0.392203	1.74018	-0.22538	0.821683		GPR34	brown.sh-sy-5y
ENSG00000171671	0						SHANK2-AS3	brown.sh-sy-5y
ENSG00000171680	1827.93	-0.390993	0.242712	-1.61093	0.107195	0.413064	PLEKHG5	brown.sh-sy-5y
ENSG00000171681	2761.83	-0.18661	0.225521	-0.827463	0.407975	0.763162	ATF7IP	brown.sh-sy-5y
ENSG00000171695	20.8948	0.563984	0.686803	0.821173	0.411548	0.766257	LKAAEAR1	brown.sh-sy-5y
ENSG00000171700	684.907	-0.212996	0.151931	-1.40193	0.160935	0.50676	RGS19	brown.sh-sy-5y
ENSG00000171703	1600.02	0.104704	0.222216	0.47118	0.637512	0.889755	TCEA2	brown.sh-sy-5y
ENSG00000171711	0						DEFB4A	brown.sh-sy-5y
ENSG00000171714	1083.21	-0.0462717	0.285784	-0.161911	0.871376	0.969896	ANO5	brown.sh-sy-5y
ENSG00000171720	3590.99	0.059354	0.142805	0.41563	0.67768	0.906884	HDAC3	brown.sh-sy-5y
ENSG00000171722	27.3381	-1.5068	0.697216	-2.16116	0.0306828	0.202775	SPATA46	brown.sh-sy-5y
ENSG00000171723	967.229	0.00914679	0.306986	0.0297954	0.97623	0.996047	GPHN	brown.sh-sy-5y
ENSG00000171724	856.206	-0.241931	0.294368	-0.821865	0.411154	0.766112	VAT1L	brown.sh-sy-5y
ENSG00000171729	1371.9	-0.639853	0.195798	-3.26792	0.00108341	0.0226468	TMEM51	brown.sh-sy-5y
ENSG00000171735	5118	0.161214	0.178485	0.903235	0.366401	0.730831	CAMTA1	brown.sh-sy-5y
ENSG00000171747	9.2211	2.2087	1.14557	1.92803	0.0538511		LGALS4	brown.sh-sy-5y
ENSG00000171757	850.999	0.285531	0.167903	1.70057	0.0890238	0.374638	LRRC34	brown.sh-sy-5y
ENSG00000171759	26.7215	0.155745	0.610345	0.255175	0.798588	0.948272	PAH	brown.sh-sy-5y
ENSG00000171763	792.296	-0.0775193	0.166393	-0.46588	0.641302	0.892645	SPATA5L1	brown.sh-sy-5y
ENSG00000171766	690.41	-0.0223606	0.184971	-0.120887	0.903781	0.979508	GATM	brown.sh-sy-5y
ENSG00000171772	1.81795	-0.509696	2.33907	-0.217905	0.827503		SYCE1	brown.sh-sy-5y
ENSG00000171773	0						NXNL1	brown.sh-sy-5y
ENSG00000171777	2.0589	1.16277	1.64526	0.706737	0.47973		RASGRP4	brown.sh-sy-5y
ENSG00000171786	48.8261	0.941721	0.432091	2.17945	0.0292982	0.196813	NHLH1	brown.sh-sy-5y
ENSG00000171790	39.5919	0.484853	0.413083	1.17374	0.240498	0.614794	SLFNL1	brown.sh-sy-5y
ENSG00000171791	1514.33	-0.0363501	0.276756	-0.131343	0.895504	0.976761	BCL2	brown.sh-sy-5y
ENSG00000171792	2852.63	0.715557	0.202571	3.53238	0.000411831	0.0115142	RHNO1	brown.sh-sy-5y
ENSG00000171793	5057.71	0.0283459	0.186791	0.151752	0.879383	0.971681	CTPS1	brown.sh-sy-5y
ENSG00000171794	0						UTF1	brown.sh-sy-5y
ENSG00000171798	413.366	0.00878976	0.197754	0.0444479	0.964547	0.993103	KNDC1	brown.sh-sy-5y
ENSG00000171804	2.7527	-0.459254	1.60913	-0.285404	0.775334		WDR87	brown.sh-sy-5y
ENSG00000171806	854.8	-0.0313006	0.182399	-0.171605	0.863748	0.967332	METTL18	brown.sh-sy-5y
ENSG00000171811	282.675	-0.14043	0.238003	-0.590034	0.555168	0.84877	CFAP46	brown.sh-sy-5y
ENSG00000171812	145.831	0.641604	0.274803	2.33478	0.0195551	0.153925	COL8A2	brown.sh-sy-5y
ENSG00000171813	498.653	-0.353902	0.191087	-1.85205	0.0640192	0.311575	PWWP2B	brown.sh-sy-5y
ENSG00000171815	3.62716	-0.75624	1.21279	-0.623556	0.532919		PCDHB1	brown.sh-sy-5y
ENSG00000171817	121.669	0.0405145	0.275571	0.14702	0.883116	0.973	ZNF540	brown.sh-sy-5y
ENSG00000171819	1.60965	1.37906	2.13806	0.645005	0.518924		ANGPTL7	brown.sh-sy-5y
ENSG00000171823	215.019	0.0772825	0.349112	0.221369	0.824805	0.95468	FBXL14	brown.sh-sy-5y
ENSG00000171824	6603.51	0.262054	0.16664	1.57258	0.115817	0.429802	EXOSC10	brown.sh-sy-5y
ENSG00000171827	1165.84	0.0236605	0.176379	0.134146	0.893288	0.976291	ZNF570	brown.sh-sy-5y
ENSG00000171840	0.857168	1.01014	2.61912	0.385679	0.699734		NINJ2	brown.sh-sy-5y
ENSG00000171843	737.19	0.0175202	0.190223	0.0921039	0.926616	0.985618	MLLT3	brown.sh-sy-5y
ENSG00000171847	6.98956	0.649522	1.13309	0.573232	0.566487		FAM90A1	brown.sh-sy-5y
ENSG00000171848	11426.2	-0.103329	0.306103	-0.337562	0.735694	0.924987	RRM2	brown.sh-sy-5y
ENSG00000171853	3302.12	0.0987483	0.200803	0.491768	0.622884	0.882615	TRAPPC12	brown.sh-sy-5y
ENSG00000171855	0						IFNB1	brown.sh-sy-5y
ENSG00000171858	18704.3	0.0324753	0.152673	0.212712	0.831552	0.956083	RPS21	brown.sh-sy-5y
ENSG00000171860	3.86184	1.04685	1.64429	0.636656	0.524349		C3AR1	brown.sh-sy-5y
ENSG00000171861	895.774	0.0838397	0.198446	0.42248	0.672674	0.904826	MRM3	brown.sh-sy-5y
ENSG00000171862	7813.97	-0.314776	0.13128	-2.39774	0.0164965	0.139451	PTEN	brown.sh-sy-5y
ENSG00000171863	75424.7	0.0860767	0.21306	0.404003	0.686211	0.910455	RPS7	brown.sh-sy-5y
ENSG00000171864	0						PRND	brown.sh-sy-5y
ENSG00000171865	5967.41	-0.47104	0.16407	-2.87097	0.0040921	0.0549636	RNASEH1	brown.sh-sy-5y
ENSG00000171867	1001.48	-0.00900347	0.172595	-0.0521653	0.958397	0.991854	PRNP	brown.sh-sy-5y
ENSG00000171872	0.839145	0.750657	2.95223	0.254268	0.799288		KLF17	brown.sh-sy-5y
ENSG00000171873	0.823192	-0.464926	2.64212	-0.175967	0.86032		ADRA1D	brown.sh-sy-5y
ENSG00000171877	966.359	-0.265384	0.19057	-1.39258	0.163747	0.511038	FRMD5	brown.sh-sy-5y
ENSG00000171885	6.39558	0.59606	0.997854	0.597342	0.550279		AQP4	brown.sh-sy-5y
ENSG00000171889	0						MIR31HG	brown.sh-sy-5y
ENSG00000171903	0						CYP4F11	brown.sh-sy-5y
ENSG00000171914	2358.98	-0.843022	0.695744	-1.21168	0.225633	0.599466	TLN2	brown.sh-sy-5y
ENSG00000171916	0						LGALS9C	brown.sh-sy-5y
ENSG00000171928	2804.29	-0.335126	0.134375	-2.49396	0.0126326	0.117069	TVP23B	brown.sh-sy-5y
ENSG00000171931	11.6779	-0.0191249	0.77281	-0.0247472	0.980257		FBXW10	brown.sh-sy-5y
ENSG00000171936	0						OR10H3	brown.sh-sy-5y
ENSG00000171940	1753.29	-0.242188	0.192742	-1.25654	0.20892	0.578413	ZNF217	brown.sh-sy-5y
ENSG00000171942	0						OR10H2	brown.sh-sy-5y
ENSG00000171943	1286.32	0.096624	0.264814	0.364874	0.715205	0.919244	SRGAP2C	brown.sh-sy-5y
ENSG00000171944	0						OR52A5	brown.sh-sy-5y
ENSG00000171951	4477.8	0.567683	0.227861	2.49135	0.0127257	0.117447	SCG2	brown.sh-sy-5y
ENSG00000171953	831.284	-0.371516	0.196105	-1.89447	0.0581621	0.294014	ATPAF2	brown.sh-sy-5y
ENSG00000171954	0						CYP4F22	brown.sh-sy-5y
ENSG00000171956	0.180808	-0.907265	4.08047	-0.222343	0.824047		FOXB1	brown.sh-sy-5y
ENSG00000171960	3834.92	0.19838	0.177171	1.11971	0.262839	0.636283	PPIH	brown.sh-sy-5y
ENSG00000171962	399.274	0.487719	0.244114	1.99792	0.0457259	0.256	DRC3	brown.sh-sy-5y
ENSG00000171970	246.979	-0.230096	0.223896	-1.02769	0.304094	0.679123	ZNF57	brown.sh-sy-5y
ENSG00000171984	158.83	0.118557	0.231724	0.51163	0.60891	0.873511	C20orf196	brown.sh-sy-5y
ENSG00000171987	0						C11orf40	brown.sh-sy-5y
ENSG00000171988	5944.45	0.253381	0.180142	1.40656	0.159557	0.504517	JMJD1C	brown.sh-sy-5y
ENSG00000171989	3.5325	0.617318	1.34417	0.459256	0.64605		LDHAL6B	brown.sh-sy-5y
ENSG00000171992	2715.84	-0.177448	0.174635	-1.01611	0.309579	0.684426	SYNPO	brown.sh-sy-5y
ENSG00000171999	0						OR52P2P	brown.sh-sy-5y
ENSG00000172000	299.59	-0.538991	0.32435	-1.66176	0.0965616	0.391875	ZNF556	brown.sh-sy-5y
ENSG00000172005	0						MAL	brown.sh-sy-5y
ENSG00000172006	601.923	0.0272637	0.270617	0.100746	0.919752	0.984138	ZNF554	brown.sh-sy-5y
ENSG00000172007	839.345	0.20808	0.154561	1.34627	0.178217	0.534548	RAB33B	brown.sh-sy-5y
ENSG00000172009	3120.65	0.207283	0.173821	1.1925	0.233064	0.606624	THOP1	brown.sh-sy-5y
ENSG00000172014	20.5199	1.09705	0.543815	2.01732	0.0436625	0.250199	ANKRD20A4	brown.sh-sy-5y
ENSG00000172016	0						REG3A	brown.sh-sy-5y
ENSG00000172020	4791.68	0.16917	0.229097	0.738419	0.46026	0.799188	GAP43	brown.sh-sy-5y
ENSG00000172023	0						REG1B	brown.sh-sy-5y
ENSG00000172031	83.4735	0.26966	0.315653	0.854293	0.392942	0.751819	EPHX4	brown.sh-sy-5y
ENSG00000172037	4288.8	-0.0856245	0.270109	-0.317	0.751244	0.929933	LAMB2	brown.sh-sy-5y
ENSG00000172046	4072.38	0.00212467	0.150276	0.0141384	0.98872	0.998157	USP19	brown.sh-sy-5y
ENSG00000172053	8413.17	-0.186795	0.196857	-0.948886	0.342679	0.714188	QARS	brown.sh-sy-5y
ENSG00000172057	2265.76	-0.10041	0.15724	-0.638581	0.523096	0.835858	ORMDL3	brown.sh-sy-5y
ENSG00000172058	2438.68	-0.276902	1.08811	-0.254479	0.799126	0.948272	SERF1A	brown.sh-sy-5y
ENSG00000172059	429.349	-0.202682	0.193199	-1.04908	0.29414	0.668501	KLF11	brown.sh-sy-5y
ENSG00000172061	1.20733	2.58559	2.68241	0.963907	0.335092		LRRC15	brown.sh-sy-5y
ENSG00000172062	5422.86	0.067301	0.139871	0.481166	0.630398	0.886557	SMN1	brown.sh-sy-5y
ENSG00000172071	1832.99	0.288997	0.201575	1.4337	0.151659	0.492776	EIF2AK3	brown.sh-sy-5y
ENSG00000172073	1.10134	-1.09449	2.71489	-0.403144	0.686843		TEX37	brown.sh-sy-5y
ENSG00000172081	1261.2	-0.0949105	0.183997	-0.515826	0.605976	0.871855	MOB3A	brown.sh-sy-5y
ENSG00000172086	2141.92	0.112827	0.167355	0.674175	0.5002	0.821819	KRCC1	brown.sh-sy-5y
ENSG00000172113	1159.34	-0.0642976	0.169968	-0.378292	0.705214	0.916137	NME6	brown.sh-sy-5y
ENSG00000172115	18336.2	0.222156	0.133122	1.66881	0.0951552	0.388921	CYCS	brown.sh-sy-5y
ENSG00000172116	4.47258	3.31423	1.30786	2.53409	0.011274		CD8B	brown.sh-sy-5y
ENSG00000172123	0.774182	-0.366113	3.04821	-0.120107	0.904398		SLFN12	brown.sh-sy-5y
ENSG00000172137	0.162275	1.01629	4.08047	0.249061	0.803313		CALB2	brown.sh-sy-5y
ENSG00000172139	0						SLC9C1	brown.sh-sy-5y
ENSG00000172146	0						OR1A1	brown.sh-sy-5y
ENSG00000172148	0						OR7A2P	brown.sh-sy-5y
ENSG00000172150	0						OR1A2	brown.sh-sy-5y
ENSG00000172154	0						OR8I2	brown.sh-sy-5y
ENSG00000172155	0						LCE1D	brown.sh-sy-5y
ENSG00000172156	0						CCL11	brown.sh-sy-5y
ENSG00000172159	1565.81	0.415181	0.215126	1.92994	0.0536139	0.280455	FRMD3	brown.sh-sy-5y
ENSG00000172164	97.7278	0.785825	0.486149	1.61643	0.106002	0.410741	SNTB1	brown.sh-sy-5y
ENSG00000172167	969.292	0.40018	0.169275	2.36408	0.0180749	0.14682	MTBP	brown.sh-sy-5y
ENSG00000172171	588.772	0.192683	0.206896	0.931306	0.351695	0.720235	TEFM	brown.sh-sy-5y
ENSG00000172172	2456.32	0.128394	0.137117	0.936382	0.349077	0.7191	MRPL13	brown.sh-sy-5y
ENSG00000172175	1331.97	-0.20254	0.283647	-0.714058	0.475191	0.806454	MALT1	brown.sh-sy-5y
ENSG00000172179	1.1636	0.131481	2.6667	0.0493047	0.960676		PRL	brown.sh-sy-5y
ENSG00000172183	78.1427	-0.576245	0.549646	-1.04839	0.294458	0.668647	ISG20	brown.sh-sy-5y
ENSG00000172186	0.172796	1.01629	4.08047	0.249061	0.803313		HMGN1P35	brown.sh-sy-5y
ENSG00000172188	0						OR4C11	brown.sh-sy-5y
ENSG00000172197	1228.18	0.442372	0.221805	1.99442	0.0461066	0.257055	MBOAT1	brown.sh-sy-5y
ENSG00000172199	0						OR8U1	brown.sh-sy-5y
ENSG00000172201	1114.56	0.438704	0.775597	0.565633	0.571643	0.856976	ID4	brown.sh-sy-5y
ENSG00000172208	0						OR4X2	brown.sh-sy-5y
ENSG00000172209	1368.93	0.617621	0.337799	1.82837	0.0674943	0.3214	GPR22	brown.sh-sy-5y
ENSG00000172215	5.36003	0.155987	1.22962	0.126857	0.899053		CXCR6	brown.sh-sy-5y
ENSG00000172216	421.626	0.383938	0.241383	1.59058	0.111704	0.421914	CEBPB	brown.sh-sy-5y
ENSG00000172232	49.6999	0.0500088	0.530434	0.0942791	0.924887	0.985358	AZU1	brown.sh-sy-5y
ENSG00000172236	1.49261	-1.92259	2.16926	-0.886291	0.375461		TPSAB1	brown.sh-sy-5y
ENSG00000172238	2.99608	1.85039	1.56318	1.18374	0.236517		ATOH1	brown.sh-sy-5y
ENSG00000172239	9908.58	-0.051725	0.126292	-0.409567	0.682123	0.908692	PAIP1	brown.sh-sy-5y
ENSG00000172243	0.180808	-0.907265	4.08047	-0.222343	0.824047		CLEC7A	brown.sh-sy-5y
ENSG00000172244	947.569	0.407801	0.181768	2.24352	0.024863	0.178239	C5orf34	brown.sh-sy-5y
ENSG00000172247	61.9287	-0.450078	0.332316	-1.35437	0.17562	0.530243	C1QTNF4	brown.sh-sy-5y
ENSG00000172250	22.2584	-1.46384	0.563192	-2.5992	0.00934426	0.0965396	SERHL	brown.sh-sy-5y
ENSG00000172260	262.576	0.28885	0.297227	0.971815	0.331142	0.704295	NEGR1	brown.sh-sy-5y
ENSG00000172262	2482.73	-0.153199	0.13844	-1.1066	0.268465	0.643505	ZNF131	brown.sh-sy-5y
ENSG00000172264	92.2929	0.517229	0.372367	1.38903	0.164824	0.512638	MACROD2	brown.sh-sy-5y
ENSG00000172269	3307.43	-0.181051	0.145993	-1.24014	0.214925	0.585805	DPAGT1	brown.sh-sy-5y
ENSG00000172270	22425	0.186741	0.146094	1.27823	0.20117	0.568121	BSG	brown.sh-sy-5y
ENSG00000172273	1204.73	-0.163223	0.155964	-1.04655	0.295308	0.669819	HINFP	brown.sh-sy-5y
ENSG00000172283	0						PRYP4	brown.sh-sy-5y
ENSG00000172288	0						CDY1	brown.sh-sy-5y
ENSG00000172289	0						OR10V1	brown.sh-sy-5y
ENSG00000172292	3831.02	-0.0369098	0.375325	-0.0983409	0.921662	0.98469	CERS6	brown.sh-sy-5y
ENSG00000172294	0						CSPG4P4Y	brown.sh-sy-5y
ENSG00000172296	0.345203	-1.79203	4.03829	-0.443759	0.657217		SPTLC3	brown.sh-sy-5y
ENSG00000172297	0						GOLGA2P3Y	brown.sh-sy-5y
ENSG00000172301	1865.69	0.268323	0.199921	1.34215	0.179548	0.536619	COPRS	brown.sh-sy-5y
ENSG00000172315	911.513	-0.0850959	0.217856	-0.390606	0.696088	0.912743	TP53RK	brown.sh-sy-5y
ENSG00000172318	104.697	-0.503699	0.295204	-1.70628	0.0879568	0.372607	B3GALT1	brown.sh-sy-5y
ENSG00000172320	0						OR5A1	brown.sh-sy-5y
ENSG00000172322	0						CLEC12A	brown.sh-sy-5y
ENSG00000172324	0						OR5A2	brown.sh-sy-5y
ENSG00000172331	2572.89	-0.0675356	0.135536	-0.498284	0.618284	0.880019	BPGM	brown.sh-sy-5y
ENSG00000172336	2377.25	-0.0422621	0.190619	-0.22171	0.82454	0.95468	POP7	brown.sh-sy-5y
ENSG00000172339	635.155	1.06213	0.286946	3.7015	0.000214331	0.00704347	ALG14	brown.sh-sy-5y
ENSG00000172340	1464.45	0.906991	0.145015	6.25448	3.98838e-10	1.36756e-07	SUCLG2	brown.sh-sy-5y
ENSG00000172342	0						CSPG4P3Y	brown.sh-sy-5y
ENSG00000172345	198.778	-0.308363	0.274172	-1.12471	0.260713	0.634178	STARD5	brown.sh-sy-5y
ENSG00000172346	110.876	-1.13703	0.268016	-4.24239	2.21154e-05	0.00121182	CSDC2	brown.sh-sy-5y
ENSG00000172348	0						RCAN2	brown.sh-sy-5y
ENSG00000172349	18.2767	-0.762536	0.735566	-1.03667	0.299892	0.674914	IL16	brown.sh-sy-5y
ENSG00000172350	164.445	0.225048	0.304668	0.738668	0.460109	0.799002	ABCG4	brown.sh-sy-5y
ENSG00000172352	0						CDY1B	brown.sh-sy-5y
ENSG00000172354	14610.4	-0.204364	0.159483	-1.28142	0.200047	0.566006	GNB2	brown.sh-sy-5y
ENSG00000172361	87.5169	0.686463	0.28798	2.38372	0.0171386	0.14232	CFAP53	brown.sh-sy-5y
ENSG00000172362	0						OR5B12	brown.sh-sy-5y
ENSG00000172365	0.172796	1.01629	4.08047	0.249061	0.803313		OR5B2	brown.sh-sy-5y
ENSG00000172366	1174.84	-0.614212	0.16702	-3.67747	0.000235561	0.00749905	MCRIP2	brown.sh-sy-5y
ENSG00000172367	4.36848	1.16956	1.43274	0.816309	0.414324		PDZD3	brown.sh-sy-5y
ENSG00000172375	1126.03	-0.166505	0.15257	-1.09134	0.275124	0.649749	C2CD2L	brown.sh-sy-5y
ENSG00000172377	0						OR9I1	brown.sh-sy-5y
ENSG00000172379	2850.13	-0.0660737	0.156933	-0.42103	0.673733	0.905067	ARNT2	brown.sh-sy-5y
ENSG00000172380	2942.55	0.965775	0.269659	3.58147	0.000341665	0.0100471	GNG12	brown.sh-sy-5y
ENSG00000172382	377.433	-0.267607	0.236016	-1.13385	0.256857	0.629856	PRSS27	brown.sh-sy-5y
ENSG00000172399	112.628	-0.396622	0.450696	-0.880019	0.378849	0.741694	MYOZ2	brown.sh-sy-5y
ENSG00000172403	19326.1	0.215059	0.147324	1.45977	0.144354	0.480378	SYNPO2	brown.sh-sy-5y
ENSG00000172404	13.1635	-0.52084	0.646249	-0.805943	0.420276		DNAJB7	brown.sh-sy-5y
ENSG00000172409	1184.98	0.215279	0.148644	1.44828	0.147537	0.485516	CLP1	brown.sh-sy-5y
ENSG00000172410	1.06533	-2.3052	3.17939	-0.725044	0.468425		INSL5	brown.sh-sy-5y
ENSG00000172421	0						EFCAB3	brown.sh-sy-5y
ENSG00000172425	11.734	-0.613978	0.717256	-0.85601	0.391992		TTC36	brown.sh-sy-5y
ENSG00000172426	102.819	-0.289163	0.272921	-1.05951	0.289366	0.66453	RSPH9	brown.sh-sy-5y
ENSG00000172428	1815.79	-0.410592	0.20187	-2.03394	0.0419575	0.243998	COPS9	brown.sh-sy-5y
ENSG00000172432	5567.69	0.134458	0.151992	0.884638	0.376352	0.73908	GTPBP2	brown.sh-sy-5y
ENSG00000172456	229.491	0.0936723	0.272524	0.343721	0.731056	0.924448	FGGY	brown.sh-sy-5y
ENSG00000172457	0						OR9G4	brown.sh-sy-5y
ENSG00000172458	270.948	-0.0970303	0.220534	-0.439978	0.659953	0.900197	IL17D	brown.sh-sy-5y
ENSG00000172459	0						OR5AR1	brown.sh-sy-5y
ENSG00000172460	0.174736	1.01629	4.08047	0.249061	0.803313		PRSS30P	brown.sh-sy-5y
ENSG00000172461	102.937	0.405674	0.377216	1.07544	0.282177	0.656847	FUT9	brown.sh-sy-5y
ENSG00000172464	0						OR5AP2	brown.sh-sy-5y
ENSG00000172465	765.338	-0.217924	0.20707	-1.05241	0.29261	0.666992	TCEAL1	brown.sh-sy-5y
ENSG00000172466	6490.94	-0.450436	0.2134	-2.11076	0.0347927	0.21886	ZNF24	brown.sh-sy-5y
ENSG00000172468	0						HSFY1	brown.sh-sy-5y
ENSG00000172469	915.063	-0.114317	0.251345	-0.454821	0.649238	0.895558	MANEA	brown.sh-sy-5y
ENSG00000172476	159.486	0.0228053	0.232259	0.0981889	0.921782	0.98469	RAB40A	brown.sh-sy-5y
ENSG00000172478	1.33889	-0.574139	2.52119	-0.227725	0.81986		C2orf54	brown.sh-sy-5y
ENSG00000172482	0.180808	-0.907265	4.08047	-0.222343	0.824047		AGXT	brown.sh-sy-5y
ENSG00000172487	0						OR8J1	brown.sh-sy-5y
ENSG00000172489	0						OR5T3	brown.sh-sy-5y
ENSG00000172493	1745.27	-0.426477	0.260582	-1.63663	0.101707	0.402206	AFF1	brown.sh-sy-5y
ENSG00000172497	4.4189	0.063288	1.10153	0.0574548	0.954183		ACOT12	brown.sh-sy-5y
ENSG00000172500	2777.34	-0.118579	0.152196	-0.779119	0.43591	0.781627	FIBP	brown.sh-sy-5y
ENSG00000172508	71.3011	0.843546	0.399325	2.11243	0.0346497	0.218414	CARNS1	brown.sh-sy-5y
ENSG00000172519	0						OR10H5	brown.sh-sy-5y
ENSG00000172530	536.291	-0.398252	0.189578	-2.10073	0.0356644	0.222038	BANP	brown.sh-sy-5y
ENSG00000172531	7130.96	-0.157702	0.154202	-1.0227	0.306451	0.681074	PPP1CA	brown.sh-sy-5y
ENSG00000172534	6254.44	0.111072	0.15134	0.733927	0.462993	0.800046	HCFC1	brown.sh-sy-5y
ENSG00000172538	0.32455	1.8552	4.04299	0.45887	0.646328		FAM170B	brown.sh-sy-5y
ENSG00000172543	2.07423	-1.23559	1.96472	-0.628889	0.529422		CTSW	brown.sh-sy-5y
ENSG00000172548	94.0798	0.631542	0.374958	1.6843	0.0921237	0.381315	NIPAL4	brown.sh-sy-5y
ENSG00000172551	0						MUCL1	brown.sh-sy-5y
ENSG00000172554	34.5454	0.595715	0.560246	1.06331	0.287641	0.663435	SNTG2	brown.sh-sy-5y
ENSG00000172568	0						FNDC9	brown.sh-sy-5y
ENSG00000172572	3107.35	-0.616947	0.252024	-2.44797	0.0143664	0.126628	PDE3A	brown.sh-sy-5y
ENSG00000172575	164.39	0.00357807	0.306699	0.0116664	0.990692	0.998579	RASGRP1	brown.sh-sy-5y
ENSG00000172578	0.172796	1.01629	4.08047	0.249061	0.803313		KLHL6	brown.sh-sy-5y
ENSG00000172586	2293.48	0.0870655	0.177956	0.489254	0.624662	0.884248	CHCHD1	brown.sh-sy-5y
ENSG00000172590	2633.7	0.0990028	0.178775	0.553786	0.579726	0.861506	MRPL52	brown.sh-sy-5y
ENSG00000172594	1.68744	2.16984	2.05854	1.05407	0.291852		SMPDL3A	brown.sh-sy-5y
ENSG00000172602	107.975	0.00871548	0.271842	0.0320608	0.974424	0.995682	RND1	brown.sh-sy-5y
ENSG00000172613	1275.21	0.110507	0.226487	0.487915	0.62561	0.884472	RAD9A	brown.sh-sy-5y
ENSG00000172638	1528.63	-0.0838775	0.206749	-0.405698	0.684965	0.909614	EFEMP2	brown.sh-sy-5y
ENSG00000172640	6.16164	0.139058	0.911979	0.152479	0.878809		OR10AD1	brown.sh-sy-5y
ENSG00000172650	357.599	-0.11273	0.348783	-0.323209	0.746537	0.928424	AGAP5	brown.sh-sy-5y
ENSG00000172661	3664.21	-0.269499	0.154134	-1.74847	0.0803825	0.355165	WASHC2C	brown.sh-sy-5y
ENSG00000172663	1005.72	0.0802631	0.187433	0.428222	0.66849	0.90303	TMEM134	brown.sh-sy-5y
ENSG00000172667	3729.21	-0.318291	0.315066	-1.01024	0.312383	0.687464	ZMAT3	brown.sh-sy-5y
ENSG00000172671	531.001	0.254409	0.245273	1.03725	0.299621	0.674787	ZFAND4	brown.sh-sy-5y
ENSG00000172673	0						THEMIS	brown.sh-sy-5y
ENSG00000172680	0						MOS	brown.sh-sy-5y
ENSG00000172687	2011.01	0.336475	0.172657	1.94881	0.0513184	0.274013	ZNF738	brown.sh-sy-5y
ENSG00000172689	0						MS4A10	brown.sh-sy-5y
ENSG00000172716	0.32455	1.8552	4.04299	0.45887	0.646328		SLFN11	brown.sh-sy-5y
ENSG00000172717	2.43714	0.488125	1.55244	0.314425	0.753198		FAM71D	brown.sh-sy-5y
ENSG00000172724	0						CCL19	brown.sh-sy-5y
ENSG00000172725	2415.84	-0.659854	0.174186	-3.7882	0.00015174	0.00549317	CORO1B	brown.sh-sy-5y
ENSG00000172728	289.522	0.0476996	0.318355	0.149831	0.880898	0.972089	FUT10	brown.sh-sy-5y
ENSG00000172731	1416.13	0.272825	0.219816	1.24115	0.21455	0.585351	LRRC20	brown.sh-sy-5y
ENSG00000172732	2439.12	0.136302	0.254047	0.536524	0.591597	0.866534	MUS81	brown.sh-sy-5y
ENSG00000172733	466.504	-0.086676	0.210445	-0.411871	0.680434	0.907905	PURG	brown.sh-sy-5y
ENSG00000172738	19.0093	0.363994	0.554043	0.656978	0.511195	0.829163	TMEM217	brown.sh-sy-5y
ENSG00000172742	0.172796	1.01629	4.08047	0.249061	0.803313		OR4D9	brown.sh-sy-5y
ENSG00000172746	0						RPL12P13	brown.sh-sy-5y
ENSG00000172748	883.089	0.132829	0.23863	0.556632	0.577779	0.860019	ZNF596	brown.sh-sy-5y
ENSG00000172752	0.813691	1.51949	3.47165	0.437686	0.661614		COL6A5	brown.sh-sy-5y
ENSG00000172757	61390.2	-0.202683	0.144561	-1.40206	0.160898	0.50676	CFL1	brown.sh-sy-5y
ENSG00000172765	1394.95	-0.065876	0.220423	-0.298861	0.765046	0.936115	TMCC1	brown.sh-sy-5y
ENSG00000172766	3317.36	0.173601	0.187552	0.925617	0.354645	0.722272	NAA16	brown.sh-sy-5y
ENSG00000172769	0						OR5B3	brown.sh-sy-5y
ENSG00000172771	33.6121	0.609271	0.470469	1.29503	0.195311	0.559398	EFCAB12	brown.sh-sy-5y
ENSG00000172772	0						OR10W1	brown.sh-sy-5y
ENSG00000172775	8640.76	-0.0905612	0.133853	-0.676574	0.498676	0.820333	FAM192A	brown.sh-sy-5y
ENSG00000172780	124.155	-0.582507	0.535573	-1.08763	0.276757	0.65149	RAB43	brown.sh-sy-5y
ENSG00000172782	13.8901	1.0194	0.850508	1.19857	0.230694		FADS6	brown.sh-sy-5y
ENSG00000172785	2233.08	0.12406	0.15193	0.816558	0.414181	0.768131	CBWD1	brown.sh-sy-5y
ENSG00000172789	372.009	-0.636452	0.198127	-3.21234	0.00131661	0.0256174	HOXC5	brown.sh-sy-5y
ENSG00000172794	17.8153	-0.933714	0.559985	-1.66739	0.0954368	0.389026	RAB37	brown.sh-sy-5y
ENSG00000172795	4747.55	0.16899	0.187633	0.900643	0.367778	0.73243	DCP2	brown.sh-sy-5y
ENSG00000172799	0						ZBTB8OSP2	brown.sh-sy-5y
ENSG00000172803	410.543	-0.582762	0.401715	-1.45069	0.146867	0.484558	SNX32	brown.sh-sy-5y
ENSG00000172809	32007.2	0.164003	0.214833	0.763398	0.445226	0.789298	RPL38	brown.sh-sy-5y
ENSG00000172817	557.561	-0.206288	0.24176	-0.853275	0.393507	0.752208	CYP7B1	brown.sh-sy-5y
ENSG00000172818	1.82217	-0.263211	2.02589	-0.129923	0.896627		OVOL1	brown.sh-sy-5y
ENSG00000172819	1605.48	-0.662551	0.190615	-3.47587	0.000509204	0.0133918	RARG	brown.sh-sy-5y
ENSG00000172824	292.633	-0.62577	0.258506	-2.42072	0.0154899	0.133538	CES4A	brown.sh-sy-5y
ENSG00000172828	187.104	-0.023041	0.414534	-0.0555829	0.955674	0.99135	CES3	brown.sh-sy-5y
ENSG00000172830	820.858	0.575196	0.209467	2.746	0.00603275	0.0721015	SSH3	brown.sh-sy-5y
ENSG00000172831	1486.28	-0.104598	0.152426	-0.686222	0.492573	0.817119	CES2	brown.sh-sy-5y
ENSG00000172840	1338.89	-0.288523	0.606494	-0.475723	0.634272	0.888155	PDP2	brown.sh-sy-5y
ENSG00000172845	5565.31	0.214121	0.18073	1.18476	0.236113	0.610988	SP3	brown.sh-sy-5y
ENSG00000172867	0						KRT2	brown.sh-sy-5y
ENSG00000172869	2011.75	0.119452	0.193512	0.617285	0.537047	0.842651	DMXL1	brown.sh-sy-5y
ENSG00000172878	684.443	0.00118952	0.220931	0.0053841	0.995704	0.999344	METAP1D	brown.sh-sy-5y
ENSG00000172888	3712.83	0.0161923	0.171406	0.0944674	0.924738	0.985358	ZNF621	brown.sh-sy-5y
ENSG00000172889	1083.89	-0.308581	0.172928	-1.78444	0.0743517	0.340265	EGFL7	brown.sh-sy-5y
ENSG00000172890	2613.83	-0.501895	0.228164	-2.19971	0.0278272	0.190175	NADSYN1	brown.sh-sy-5y
ENSG00000172893	2421.73	0.241016	0.145901	1.65192	0.0985516	0.395353	DHCR7	brown.sh-sy-5y
ENSG00000172900	0						FLJ42102	brown.sh-sy-5y
ENSG00000172901	22.97	1.45023	0.825993	1.75575	0.0791318	0.35179	LVRN	brown.sh-sy-5y
ENSG00000172912	0						COX6B1P3	brown.sh-sy-5y
ENSG00000172915	7349.09	-0.622023	0.130012	-4.78435	1.71543e-06	0.000152354	NBEA	brown.sh-sy-5y
ENSG00000172922	2169.38	0.0284852	0.179356	0.15882	0.873811	0.970343	RNASEH2C	brown.sh-sy-5y
ENSG00000172927	3.64256	3.09715	1.82369	1.69829	0.0894539		MYEOV	brown.sh-sy-5y
ENSG00000172932	2368.46	-0.118543	0.170069	-0.69703	0.485784	0.812673	ANKRD13D	brown.sh-sy-5y
ENSG00000172935	11.0091	-0.440792	0.719884	-0.61231	0.540333		MRGPRF	brown.sh-sy-5y
ENSG00000172936	1186.12	-0.256049	0.159574	-1.60458	0.108587	0.416582	MYD88	brown.sh-sy-5y
ENSG00000172938	0.655841	2.86563	3.62019	0.791571	0.428611		MRGPRD	brown.sh-sy-5y
ENSG00000172939	3297.13	-0.174922	0.188649	-0.927234	0.353805	0.721546	OXSR1	brown.sh-sy-5y
ENSG00000172940	3.72219	-1.22381	1.65137	-0.741089	0.458639		SLC22A13	brown.sh-sy-5y
ENSG00000172943	2063.58	0.130986	0.151552	0.864298	0.387424	0.748051	PHF8	brown.sh-sy-5y
ENSG00000172954	1455.13	0.0872849	0.30627	0.284994	0.775649	0.940386	LCLAT1	brown.sh-sy-5y
ENSG00000172955	13.5578	-0.540498	0.766056	-0.70556	0.480462		ADH6	brown.sh-sy-5y
ENSG00000172965	294.211	0.563226	0.366753	1.53571	0.12461	0.447173	MIR4435-2HG	brown.sh-sy-5y
ENSG00000172967	0						XKR3	brown.sh-sy-5y
ENSG00000172969	1.95222	0.61648	1.92979	0.319455	0.749382		FRG2C	brown.sh-sy-5y
ENSG00000172971	1.25041	-2.56236	2.66762	-0.960542	0.336782		UNC93B3	brown.sh-sy-5y
ENSG00000172974	4.65954	0.524893	1.16996	0.448642	0.65369		AC007318.1	brown.sh-sy-5y
ENSG00000172977	2204.38	0.0703895	0.174492	0.403396	0.686657	0.910609	KAT5	brown.sh-sy-5y
ENSG00000172985	389.699	0.280959	0.202373	1.38832	0.165039	0.513218	SH3RF3	brown.sh-sy-5y
ENSG00000172986	189.017	-0.580355	0.385242	-1.50647	0.131947	0.460331	GXYLT2	brown.sh-sy-5y
ENSG00000172987	11.486	-0.755691	0.73987	-1.02138	0.307073		HPSE2	brown.sh-sy-5y
ENSG00000172992	2891.71	0.187321	0.129472	1.44681	0.147949	0.486375	DCAKD	brown.sh-sy-5y
ENSG00000172995	7.99131	-0.506006	0.918876	-0.550679	0.581854		ARPP21	brown.sh-sy-5y
ENSG00000173011	1078.1	-0.511873	0.217858	-2.34957	0.0187949	0.1506	TADA2B	brown.sh-sy-5y
ENSG00000173013	89.7824	0.855197	0.311562	2.74487	0.00605357	0.0722809	CCDC96	brown.sh-sy-5y
ENSG00000173020	2468.05	-0.05596	0.13826	-0.404744	0.685666	0.909963	GRK2	brown.sh-sy-5y
ENSG00000173039	3403.23	0.153233	0.135766	1.12866	0.259042	0.632454	RELA	brown.sh-sy-5y
ENSG00000173040	97.6986	0.288433	0.331152	0.870997	0.383756	0.745164	EVC2	brown.sh-sy-5y
ENSG00000173041	2161.03	0.415105	0.161992	2.56251	0.0103919	0.103085	ZNF680	brown.sh-sy-5y
ENSG00000173064	6302.72	0.0348766	0.249749	0.139646	0.888939	0.975525	HECTD4	brown.sh-sy-5y
ENSG00000173065	1579.6	-0.611094	0.154755	-3.9488	7.8545e-05	0.00329653	FAM222B	brown.sh-sy-5y
ENSG00000173068	602.062	0.0370639	0.265916	0.139382	0.889148	0.975547	BNC2	brown.sh-sy-5y
ENSG00000173077	2.1983	1.69633	1.69246	1.00228	0.316207		DEC1	brown.sh-sy-5y
ENSG00000173080	0.474801	-2.34406	3.9976	-0.586367	0.557629		RXFP4	brown.sh-sy-5y
ENSG00000173083	1.07058	1.6152	2.46107	0.656302	0.51163		HPSE	brown.sh-sy-5y
ENSG00000173085	669.328	0.630313	0.187371	3.36399	0.000768239	0.0174734	COQ2	brown.sh-sy-5y
ENSG00000173093	0						CCDC63	brown.sh-sy-5y
ENSG00000173110	0.490161	-2.3872	3.99486	-0.59757	0.550127		HSPA6	brown.sh-sy-5y
ENSG00000173113	16354.3	0.0575256	0.174751	0.329186	0.742015	0.927336	TRMT112	brown.sh-sy-5y
ENSG00000173114	3129.28	-0.614422	0.229129	-2.68156	0.00732804	0.0824101	LRRN3	brown.sh-sy-5y
ENSG00000173120	4700.39	-0.203613	0.132767	-1.53361	0.125126	0.447788	KDM2A	brown.sh-sy-5y
ENSG00000173124	0						ACSM6	brown.sh-sy-5y
ENSG00000173137	393.525	-0.140945	0.19177	-0.734967	0.46236	0.800046	ADCK5	brown.sh-sy-5y
ENSG00000173141	1416.71	-0.272271	0.160365	-1.69782	0.089541	0.375741	MRPL57	brown.sh-sy-5y
ENSG00000173145	4032.74	0.299738	0.152565	1.96466	0.0494539	0.268276	NOC3L	brown.sh-sy-5y
ENSG00000173153	2165.77	-0.0415751	0.152988	-0.271755	0.785811	0.944198	ESRRA	brown.sh-sy-5y
ENSG00000173156	0.486825	2.43752	3.99826	0.609644	0.542098		RHOD	brown.sh-sy-5y
ENSG00000173157	91.3665	0.203409	0.306521	0.663604	0.506944	0.827305	ADAMTS20	brown.sh-sy-5y
ENSG00000173163	694.587	-0.18506	0.180097	-1.02756	0.304157	0.679123	COMMD1	brown.sh-sy-5y
ENSG00000173166	1606.88	0.23953	0.221251	1.08262	0.278978	0.654261	RAPH1	brown.sh-sy-5y
ENSG00000173171	3226.8	0.180252	0.162905	1.10649	0.268516	0.64351	MTX1	brown.sh-sy-5y
ENSG00000173175	218.515	0.0834446	0.304562	0.273982	0.784098	0.943608	ADCY5	brown.sh-sy-5y
ENSG00000173193	11.43	0.665746	0.857134	0.776711	0.437329		PARP14	brown.sh-sy-5y
ENSG00000173198	0.469692	-0.72844	4.04909	-0.179902	0.85723		CYSLTR1	brown.sh-sy-5y
ENSG00000173200	0.509774	2.49768	3.41121	0.732197	0.464048		PARP15	brown.sh-sy-5y
ENSG00000173207	8279.28	0.975825	0.135317	7.21142	5.53726e-13	4.57403e-10	CKS1B	brown.sh-sy-5y
ENSG00000173208	3290.3	-0.127792	0.182133	-0.701642	0.482903	0.810846	ABCD2	brown.sh-sy-5y
ENSG00000173209	7952.15	0.377943	0.208591	1.81189	0.0700036	0.328473	AHSA2	brown.sh-sy-5y
ENSG00000173210	58.9006	1.05326	0.3417	3.08242	0.00205326	0.0344541	ABLIM3	brown.sh-sy-5y
ENSG00000173212	15.4609	1.00538	0.633642	1.58667	0.112588	0.423755	MAB21L3	brown.sh-sy-5y
ENSG00000173213	2.1397	-0.680568	1.92741	-0.353101	0.724013		TUBB8P12	brown.sh-sy-5y
ENSG00000173214	1303.32	-0.0169449	0.161515	-0.104912	0.916445	0.983092	MFSD4B	brown.sh-sy-5y
ENSG00000173218	959.281	0.706054	0.345989	2.04068	0.0412823	0.241774	VANGL1	brown.sh-sy-5y
ENSG00000173221	1611.19	0.148429	0.190808	0.777893	0.436632	0.781994	GLRX	brown.sh-sy-5y
ENSG00000173226	2329.67	0.160479	0.141532	1.13387	0.25685	0.629856	IQCB1	brown.sh-sy-5y
ENSG00000173227	86.62	3.12697	0.632898	4.94073	7.78323e-07	8.08256e-05	SYT12	brown.sh-sy-5y
ENSG00000173230	6351.48	-0.0314496	0.224084	-0.140348	0.888385	0.975035	GOLGB1	brown.sh-sy-5y
ENSG00000173231	0						TERF1P1	brown.sh-sy-5y
ENSG00000173237	0						C11orf86	brown.sh-sy-5y
ENSG00000173239	0						LIPM	brown.sh-sy-5y
ENSG00000173250	0.345593	1.93391	4.03587	0.479179	0.631811		GPR151	brown.sh-sy-5y
ENSG00000173253	0						DMRT2	brown.sh-sy-5y
ENSG00000173258	833.107	-0.17195	0.260978	-0.658869	0.50998	0.828808	ZNF483	brown.sh-sy-5y
ENSG00000173261	53.0437	0.506812	0.415326	1.22028	0.222361	0.595696	PLAC8L1	brown.sh-sy-5y
ENSG00000173262	0						SLC2A14	brown.sh-sy-5y
ENSG00000173264	1174.02	-0.217017	0.184706	-1.17493	0.240023	0.614443	GPR137	brown.sh-sy-5y
ENSG00000173267	0.496356	1.00345	3.52103	0.284988	0.775653		SNCG	brown.sh-sy-5y
ENSG00000173269	4.88854	0.132431	1.18933	0.11135	0.911339		MMRN2	brown.sh-sy-5y
ENSG00000173272	2090.08	-0.0810362	0.164548	-0.492477	0.622382	0.882327	MZT2A	brown.sh-sy-5y
ENSG00000173273	4328.23	0.142118	0.226818	0.626571	0.530941	0.839724	TNKS	brown.sh-sy-5y
ENSG00000173275	830.127	0.262619	0.151386	1.73476	0.0827832	0.36164	ZNF449	brown.sh-sy-5y
ENSG00000173276	1367.89	-0.16222	0.257503	-0.629973	0.528712	0.839344	ZBTB21	brown.sh-sy-5y
ENSG00000173281	2633.24	-0.862031	0.291194	-2.96033	0.00307306	0.0456379	PPP1R3B	brown.sh-sy-5y
ENSG00000173285	0						OR10K1	brown.sh-sy-5y
ENSG00000173295	805.295	0.632749	0.196331	3.22288	0.0012691	0.0249875	FAM86B3P	brown.sh-sy-5y
ENSG00000173302	0.349472	1.94794	4.03464	0.482803	0.629236		GPR148	brown.sh-sy-5y
ENSG00000173320	3336.5	0.194542	0.195671	0.99423	0.320111	0.694529	STOX2	brown.sh-sy-5y
ENSG00000173327	1144.4	-0.0751564	0.217931	-0.344864	0.730197	0.924343	MAP3K11	brown.sh-sy-5y
ENSG00000173334	314.948	-0.228587	0.217941	-1.04885	0.294246	0.668501	TRIB1	brown.sh-sy-5y
ENSG00000173335	0						CST9	brown.sh-sy-5y
ENSG00000173338	21.4697	0.418613	0.539335	0.776166	0.437651	0.782587	KCNK7	brown.sh-sy-5y
ENSG00000173349	120.059	-10.3219	1.21924	-8.46579	2.54432e-17	5.77974e-14	SFT2D3	brown.sh-sy-5y
ENSG00000173357	0						AC007967.1	brown.sh-sy-5y
ENSG00000173366	0.542425	-2.52055	3.98716	-0.632166	0.527278		AC097637.1	brown.sh-sy-5y
ENSG00000173369	0						C1QB	brown.sh-sy-5y
ENSG00000173372	0						C1QA	brown.sh-sy-5y
ENSG00000173376	678.088	0.0711542	0.22064	0.32249	0.747082	0.928424	NDNF	brown.sh-sy-5y
ENSG00000173389	0.162275	1.01629	4.08047	0.249061	0.803313		IQCF1	brown.sh-sy-5y
ENSG00000173391	0						OLR1	brown.sh-sy-5y
ENSG00000173401	4.73761	-0.353893	1.16016	-0.305037	0.760338		GLIPR1L1	brown.sh-sy-5y
ENSG00000173402	3256.65	-0.113134	0.291602	-0.387974	0.698035	0.913736	DAG1	brown.sh-sy-5y
ENSG00000173404	47.6338	3.88848	0.49812	7.80631	5.88872e-15	8.23198e-12	INSM1	brown.sh-sy-5y
ENSG00000173406	20.9377	0.659666	0.700899	0.941172	0.346617	0.716719	DAB1	brown.sh-sy-5y
ENSG00000173409	2031.18	0.0339193	0.21068	0.160999	0.872094	0.970199	ARV1	brown.sh-sy-5y
ENSG00000173418	4634.11	0.213484	0.180535	1.18251	0.237002	0.611582	NAA20	brown.sh-sy-5y
ENSG00000173421	4.09252	1.30591	1.48917	0.876934	0.380523		CCDC36	brown.sh-sy-5y
ENSG00000173431	0						RNASE8	brown.sh-sy-5y
ENSG00000173432	0						SAA1	brown.sh-sy-5y
ENSG00000173436	5780.43	0.232426	0.228786	1.01591	0.309672	0.684465	MINOS1	brown.sh-sy-5y
ENSG00000173442	3543.7	0.0300313	0.172628	0.173965	0.861893	0.966653	EHBP1L1	brown.sh-sy-5y
ENSG00000173451	856.294	-0.0339983	0.171459	-0.198288	0.84282	0.960166	THAP2	brown.sh-sy-5y
ENSG00000173452	0						TMEM196	brown.sh-sy-5y
ENSG00000173456	1758.12	0.0777163	0.240719	0.32285	0.746809	0.928424	RNF26	brown.sh-sy-5y
ENSG00000173457	12561.3	-0.01302	0.168286	-0.0773682	0.938331	0.987565	PPP1R14B	brown.sh-sy-5y
ENSG00000173464	0						RNASE11	brown.sh-sy-5y
ENSG00000173465	916.778	0.135538	0.145802	0.929602	0.352577	0.720903	SSSCA1	brown.sh-sy-5y
ENSG00000173467	0						AGR3	brown.sh-sy-5y
ENSG00000173473	11442.7	-0.127591	0.206292	-0.618497	0.536247	0.842211	SMARCC1	brown.sh-sy-5y
ENSG00000173480	639.271	0.315503	0.245424	1.28554	0.198602	0.564026	ZNF417	brown.sh-sy-5y
ENSG00000173482	1332.19	-0.497366	0.230421	-2.15851	0.0308882	0.203381	PTPRM	brown.sh-sy-5y
ENSG00000173486	2350.49	0.0316049	0.193168	0.163614	0.870035	0.969296	FKBP2	brown.sh-sy-5y
ENSG00000173511	2972.86	-0.0671375	0.212159	-0.316449	0.751662	0.93012	VEGFB	brown.sh-sy-5y
ENSG00000173517	2343.26	-0.420837	0.162246	-2.59382	0.00949163	0.0974527	PEAK1	brown.sh-sy-5y
ENSG00000173530	0.296155	-1.67961	4.04959	-0.414761	0.678317		TNFRSF10D	brown.sh-sy-5y
ENSG00000173531	848.661	0.329091	0.283931	1.15905	0.246434	0.619491	MST1	brown.sh-sy-5y
ENSG00000173535	0						TNFRSF10C	brown.sh-sy-5y
ENSG00000173540	1607.55	0.28108	0.18373	1.52985	0.126053	0.449464	GMPPB	brown.sh-sy-5y
ENSG00000173542	3099.66	-0.26781	0.223413	-1.19872	0.230635	0.604775	MOB1B	brown.sh-sy-5y
ENSG00000173545	1678.98	-0.103883	0.182416	-0.569482	0.569029	0.856111	ZNF622	brown.sh-sy-5y
ENSG00000173546	41.9069	-0.309596	0.428745	-0.722097	0.470235	0.804138	CSPG4	brown.sh-sy-5y
ENSG00000173548	990.403	-0.162514	0.321563	-0.505387	0.613287	0.876545	SNX33	brown.sh-sy-5y
ENSG00000173557	60.3754	0.048802	0.327491	0.149018	0.881539	0.972329	C2orf70	brown.sh-sy-5y
ENSG00000173559	205.395	0.159641	0.264869	0.602718	0.546697	0.844895	NABP1	brown.sh-sy-5y
ENSG00000173567	32.0629	-0.0451533	0.901698	-0.0500759	0.960062	0.992164	ADGRF3	brown.sh-sy-5y
ENSG00000173572	0						NLRP13	brown.sh-sy-5y
ENSG00000173575	5312.56	-0.177186	0.13691	-1.29417	0.195606	0.559515	CHD2	brown.sh-sy-5y
ENSG00000173578	0.815319	-1.79137	2.62754	-0.681768	0.495386		XCR1	brown.sh-sy-5y
ENSG00000173581	1608.14	-0.231515	0.173581	-1.33375	0.182285	0.539083	CCDC106	brown.sh-sy-5y
ENSG00000173585	0						CCR9	brown.sh-sy-5y
ENSG00000173588	1184.37	0.550088	0.209514	2.62554	0.00865107	0.0920238	CEP83	brown.sh-sy-5y
ENSG00000173597	1.32624	0.856595	2.0343	0.421075	0.6737		SULT1B1	brown.sh-sy-5y
ENSG00000173598	3292.44	-0.524782	0.175905	-2.98332	0.00285135	0.0433076	NUDT4	brown.sh-sy-5y
ENSG00000173599	1444.56	0.0134486	0.143191	0.0939201	0.925173	0.985358	PC	brown.sh-sy-5y
ENSG00000173610	0						UGT2A1	brown.sh-sy-5y
ENSG00000173611	1171.68	0.0202385	0.232255	0.0871394	0.930561	0.985781	SCAI	brown.sh-sy-5y
ENSG00000173612	0						GPRC6A	brown.sh-sy-5y
ENSG00000173614	539.794	0.121527	0.204928	0.593022	0.553166	0.847731	NMNAT1	brown.sh-sy-5y
ENSG00000173621	1190.12	-0.559068	0.159987	-3.49446	0.000475028	0.0127892	LRFN4	brown.sh-sy-5y
ENSG00000173626	1.72424	-0.0515883	2.39842	-0.0215093	0.982839		TRAPPC3L	brown.sh-sy-5y
ENSG00000173627	0.485962	-0.782821	3.54034	-0.221115	0.825003		APOBEC4	brown.sh-sy-5y
ENSG00000173638	1535.3	0.0859333	0.162968	0.527303	0.597983	0.868587	SLC19A1	brown.sh-sy-5y
ENSG00000173641	64.2311	-0.819741	0.476181	-1.72149	0.0851622	0.367352	HSPB7	brown.sh-sy-5y
ENSG00000173653	1337.23	0.0357868	0.19052	0.187837	0.851004	0.962115	RCE1	brown.sh-sy-5y
ENSG00000173660	26346.6	0.0629331	0.178906	0.351766	0.725013	0.92289	UQCRH	brown.sh-sy-5y
ENSG00000173662	8.21839	0.66129	0.807523	0.818912	0.412837		TAS1R1	brown.sh-sy-5y
ENSG00000173673	0.361616	-1.93011	4.02718	-0.47927	0.631747		HES3	brown.sh-sy-5y
ENSG00000173674	10249.4	0.392876	0.172261	2.28071	0.0225658	0.168207	EIF1AX	brown.sh-sy-5y
ENSG00000173678	48.0467	-2.25052	1.61363	-1.39469	0.163109	0.510308	SPDYE2B	brown.sh-sy-5y
ENSG00000173679	0						OR1L1	brown.sh-sy-5y
ENSG00000173681	1003.3	-0.50717	0.255757	-1.98302	0.0473654	0.260752	BCLAF3	brown.sh-sy-5y
ENSG00000173692	6147.79	0.137097	0.171813	0.797945	0.424902	0.774133	PSMD1	brown.sh-sy-5y
ENSG00000173698	1005.67	0.266567	0.151164	1.76342	0.0778289	0.348972	ADGRG2	brown.sh-sy-5y
ENSG00000173699	0						SPATA3	brown.sh-sy-5y
ENSG00000173702	0.807095	-3.10722	3.33212	-0.932506	0.351075		MUC13	brown.sh-sy-5y
ENSG00000173705	52.1393	0.595556	0.569876	1.04506	0.295994	0.670372	SUSD5	brown.sh-sy-5y
ENSG00000173706	1630.88	0.374237	0.283082	1.32201	0.186165	0.545393	HEG1	brown.sh-sy-5y
ENSG00000173714	11.6869	-0.709187	0.76656	-0.925155	0.354885		WFIKKN2	brown.sh-sy-5y
ENSG00000173715	1102.04	0.186429	0.183244	1.01738	0.308971	0.684163	C11orf80	brown.sh-sy-5y
ENSG00000173726	29175.4	-0.203177	0.145367	-1.39769	0.162207	0.50903	TOMM20	brown.sh-sy-5y
ENSG00000173727	98.8457	-0.230003	0.364923	-0.630276	0.528514	0.839344	AP000769.1	brown.sh-sy-5y
ENSG00000173728	8.73808	0.531412	0.913194	0.581926	0.560616		C1orf100	brown.sh-sy-5y
ENSG00000173744	3409.26	0.510255	0.226326	2.25452	0.0241638	0.175021	AGFG1	brown.sh-sy-5y
ENSG00000173757	3917.49	0.246843	0.142666	1.73022	0.0835911	0.363205	STAT5B	brown.sh-sy-5y
ENSG00000173762	2.62375	-1.3362	1.57046	-0.850833	0.394862		CD7	brown.sh-sy-5y
ENSG00000173769	0						TOPAZ1	brown.sh-sy-5y
ENSG00000173786	3496.05	-0.518763	0.155573	-3.33454	0.000854412	0.019062	CNP	brown.sh-sy-5y
ENSG00000173801	3193.8	-0.520043	0.173747	-2.9931	0.00276162	0.0426396	JUP	brown.sh-sy-5y
ENSG00000173805	25.2289	0.844958	0.597624	1.41386	0.157402	0.501836	HAP1	brown.sh-sy-5y
ENSG00000173809	19.2593	0.192561	0.575283	0.334724	0.737833	0.92582	TDRD12	brown.sh-sy-5y
ENSG00000173810	0						PPIAP7	brown.sh-sy-5y
ENSG00000173811	25.0548	0.669781	0.488298	1.37166	0.170168	0.520695	CCDC13-AS1	brown.sh-sy-5y
ENSG00000173812	22266.8	-0.191348	0.14594	-1.31114	0.189811	0.550533	EIF1	brown.sh-sy-5y
ENSG00000173818	1145.89	0.098843	0.18547	0.532934	0.59408	0.867285	ENDOV	brown.sh-sy-5y
ENSG00000173821	8416.95	0.0613084	0.199419	0.307436	0.758512	0.932832	RNF213	brown.sh-sy-5y
ENSG00000173825	165.35	0.246701	0.2478	0.995567	0.31946	0.694195	TIGD3	brown.sh-sy-5y
ENSG00000173826	280.938	0.0658488	0.354697	0.185648	0.852721	0.962934	KCNH6	brown.sh-sy-5y
ENSG00000173838	6.34074	-0.747411	1.01921	-0.733323	0.463361		MARCH10	brown.sh-sy-5y
ENSG00000173846	380.742	0.115394	0.193144	0.59745	0.550207	0.846507	PLK3	brown.sh-sy-5y
ENSG00000173848	2317.29	0.0685566	0.140183	0.489052	0.624805	0.884314	NET1	brown.sh-sy-5y
ENSG00000173852	3859.57	0.689202	0.223501	3.08367	0.00204465	0.0344051	DPY19L1	brown.sh-sy-5y
ENSG00000173862	1.6919	0.614989	2.0827	0.295285	0.767777		AC008080.1	brown.sh-sy-5y
ENSG00000173867	79.4697	-0.401182	0.658823	-0.608938	0.542566	0.843478	AC013489.1	brown.sh-sy-5y
ENSG00000173868	2.14867	0.718733	1.71238	0.419728	0.674684		PHOSPHO1	brown.sh-sy-5y
ENSG00000173875	1676.32	0.162191	0.184777	0.877766	0.380071	0.742745	ZNF791	brown.sh-sy-5y
ENSG00000173889	2140.85	-0.180343	0.253675	-0.710923	0.477132	0.807909	PHC3	brown.sh-sy-5y
ENSG00000173890	96.1022	-0.244829	0.304048	-0.805232	0.420686	0.771831	GPR160	brown.sh-sy-5y
ENSG00000173894	5688.04	-0.0214395	0.185342	-0.115675	0.90791	0.980531	CBX2	brown.sh-sy-5y
ENSG00000173898	5539.91	-0.581845	0.1633	-3.56305	0.00036657	0.0105406	SPTBN2	brown.sh-sy-5y
ENSG00000173905	6483.62	-0.0345522	0.137856	-0.250639	0.802093	0.949257	GOLIM4	brown.sh-sy-5y
ENSG00000173908	0						KRT28	brown.sh-sy-5y
ENSG00000173914	1957.38	0.326392	0.161227	2.02443	0.0429262	0.247637	RBM4B	brown.sh-sy-5y
ENSG00000173915	9986.73	0.185792	0.224145	0.828889	0.407167	0.762358	USMG5	brown.sh-sy-5y
ENSG00000173917	0						HOXB2	brown.sh-sy-5y
ENSG00000173918	647.935	-0.0546019	0.264648	-0.206319	0.836542	0.957576	C1QTNF1	brown.sh-sy-5y
ENSG00000173926	109.118	1.13388	0.395137	2.86959	0.00411003	0.0551636	MARCH3	brown.sh-sy-5y
ENSG00000173928	111.171	-0.191896	0.25694	-0.746854	0.455152	0.795716	SWSAP1	brown.sh-sy-5y
ENSG00000173930	153.36	-0.422512	0.236325	-1.78784	0.0738011	0.338616	SLCO4C1	brown.sh-sy-5y
ENSG00000173933	6128.62	0.130529	0.17415	0.749519	0.453544	0.794741	RBM4	brown.sh-sy-5y
ENSG00000173947	35.2656	0.592776	0.496501	1.19391	0.232515	0.606153	PIFO	brown.sh-sy-5y
ENSG00000173950	1967.84	0.227801	0.150392	1.51471	0.129846	0.457126	XXYLT1	brown.sh-sy-5y
ENSG00000173954	0						SNURFL	brown.sh-sy-5y
ENSG00000173960	2481.4	0.176497	0.239174	0.737945	0.460548	0.799435	UBXN2A	brown.sh-sy-5y
ENSG00000173966	0						AC095040.1	brown.sh-sy-5y
ENSG00000173976	0.361616	-1.93011	4.02718	-0.47927	0.631747		RAX2	brown.sh-sy-5y
ENSG00000173988	75.7797	0.407907	0.315222	1.29403	0.195654	0.559515	LRRC63	brown.sh-sy-5y
ENSG00000173991	87.6411	0.558102	0.458218	1.21798	0.22323	0.596582	TCAP	brown.sh-sy-5y
ENSG00000173992	678.196	-0.146744	0.163552	-0.897231	0.369596	0.734222	CCS	brown.sh-sy-5y
ENSG00000174004	3.10132	-0.611858	1.56551	-0.390836	0.695919		NRROS	brown.sh-sy-5y
ENSG00000174007	385.222	-0.196725	0.216305	-0.909479	0.363098	0.728641	CEP19	brown.sh-sy-5y
ENSG00000174010	885.324	0.716063	0.169458	4.22561	2.38297e-05	0.00128124	KLHL15	brown.sh-sy-5y
ENSG00000174013	3394.62	0.0607072	0.175113	0.346674	0.728836	0.923881	FBXO45	brown.sh-sy-5y
ENSG00000174015	0						SPERT	brown.sh-sy-5y
ENSG00000174016	0						FAM46D	brown.sh-sy-5y
ENSG00000174021	7749.07	0.000689132	0.191351	0.0036014	0.997127	0.999515	GNG5	brown.sh-sy-5y
ENSG00000174028	681.826	0.118816	0.267157	0.444741	0.656507	0.899073	FAM3C2	brown.sh-sy-5y
ENSG00000174032	1157.21	-0.0893674	0.194424	-0.459653	0.645765	0.89473	SLC25A30	brown.sh-sy-5y
ENSG00000174038	2.5323	0.0104203	1.68351	0.00618964	0.995061		C9orf131	brown.sh-sy-5y
ENSG00000174059	52.0294	0.781801	0.785753	0.994971	0.319751	0.694529	CD34	brown.sh-sy-5y
ENSG00000174080	775.012	0.0479683	0.185817	0.258148	0.796292	0.947801	CTSF	brown.sh-sy-5y
ENSG00000174099	1497.56	0.714503	0.255233	2.79941	0.00511956	0.064297	MSRB3	brown.sh-sy-5y
ENSG00000174106	1191.27	0.0196732	0.195758	0.100497	0.91995	0.984138	LEMD3	brown.sh-sy-5y
ENSG00000174109	690.573	-0.175146	0.162514	-1.07773	0.281155	0.656232	C16orf91	brown.sh-sy-5y
ENSG00000174123	2.07252	0.243605	1.81433	0.134267	0.893191		TLR10	brown.sh-sy-5y
ENSG00000174125	54.4657	0.451566	0.512975	0.880288	0.378704	0.741683	TLR1	brown.sh-sy-5y
ENSG00000174130	64.0764	1.23553	0.566926	2.17935	0.0293059	0.196813	TLR6	brown.sh-sy-5y
ENSG00000174132	997.732	-0.537596	0.170478	-3.15346	0.00161348	0.0291759	FAM174A	brown.sh-sy-5y
ENSG00000174136	2229.57	-0.586261	0.223043	-2.62847	0.00857698	0.0914224	RGMB	brown.sh-sy-5y
ENSG00000174137	167.048	0.246617	0.272004	0.906665	0.364584	0.729956	FAM53A	brown.sh-sy-5y
ENSG00000174145	3.18639	-0.793743	1.72706	-0.459593	0.645809		NWD2	brown.sh-sy-5y
ENSG00000174151	628.408	-0.367913	0.244978	-1.50182	0.133143	0.462818	CYB561D1	brown.sh-sy-5y
ENSG00000174156	0.349472	1.94794	4.03464	0.482803	0.629236		GSTA3	brown.sh-sy-5y
ENSG00000174165	919.748	-0.314148	0.163514	-1.92123	0.0547026	0.282739	ZDHHC24	brown.sh-sy-5y
ENSG00000174171	22.4955	-1.2197	0.554302	-2.20042	0.0277771	0.189986	AC020659.1	brown.sh-sy-5y
ENSG00000174173	3010.55	0.131409	0.138549	0.94847	0.34289	0.714188	TRMT10C	brown.sh-sy-5y
ENSG00000174175	0						SELP	brown.sh-sy-5y
ENSG00000174177	714.602	0.0106257	0.171543	0.0619422	0.950609	0.98982	CTU2	brown.sh-sy-5y
ENSG00000174197	4441.35	0.0382182	0.162381	0.235361	0.813929	0.952638	MGA	brown.sh-sy-5y
ENSG00000174206	372.518	-0.0960822	0.195765	-0.490805	0.623564	0.883108	C12orf66	brown.sh-sy-5y
ENSG00000174225	0.162275	1.01629	4.08047	0.249061	0.803313		ARL13A	brown.sh-sy-5y
ENSG00000174226	1.97894	0.540664	1.96482	0.275172	0.783184		SNX31	brown.sh-sy-5y
ENSG00000174227	2625.12	0.0144204	0.157537	0.0915365	0.927066	0.985618	PIGG	brown.sh-sy-5y
ENSG00000174231	14631.4	0.222757	0.130118	1.71195	0.0869052	0.37115	PRPF8	brown.sh-sy-5y
ENSG00000174233	3144.62	-0.123427	0.158063	-0.780874	0.434876	0.781007	ADCY6	brown.sh-sy-5y
ENSG00000174236	46.9311	0.352677	0.560963	0.628699	0.529546	0.839376	REP15	brown.sh-sy-5y
ENSG00000174238	4637.69	-0.126492	0.241848	-0.523024	0.600958	0.86977	PITPNA	brown.sh-sy-5y
ENSG00000174243	6433.34	0.234587	0.149441	1.56977	0.11647	0.431398	DDX23	brown.sh-sy-5y
ENSG00000174255	4.79643	0.484835	1.22625	0.395381	0.692562		ZNF80	brown.sh-sy-5y
ENSG00000174276	447.153	0.182294	0.228779	0.796811	0.425561	0.774379	ZNHIT2	brown.sh-sy-5y
ENSG00000174279	16.8104	-0.00441065	0.697352	-0.00632486	0.994954	0.999344	EVX2	brown.sh-sy-5y
ENSG00000174282	3287.92	-0.255896	0.174552	-1.46602	0.142644	0.477221	ZBTB4	brown.sh-sy-5y
ENSG00000174292	119.22	0.0922736	0.25873	0.35664	0.721361	0.921407	TNK1	brown.sh-sy-5y
ENSG00000174306	1227.96	0.0881075	0.19465	0.452645	0.650805	0.896466	ZHX3	brown.sh-sy-5y
ENSG00000174307	1136.85	-0.929137	0.261064	-3.55903	0.00037222	0.0106693	PHLDA3	brown.sh-sy-5y
ENSG00000174325	0						DIRC1	brown.sh-sy-5y
ENSG00000174326	11.0004	-0.940656	0.929026	-1.01252	0.31129		SLC16A11	brown.sh-sy-5y
ENSG00000174327	108.598	0.120918	0.320459	0.377328	0.70593	0.91627	SLC16A13	brown.sh-sy-5y
ENSG00000174332	4.70843	-0.0270669	1.0785	-0.0250967	0.979978		GLIS1	brown.sh-sy-5y
ENSG00000174339	0						OR2Y1	brown.sh-sy-5y
ENSG00000174343	30.7663	2.42237	0.742394	3.26292	0.00110272	0.0229026	CHRNA9	brown.sh-sy-5y
ENSG00000174348	18.6965	-0.407883	0.758912	-0.537458	0.590952	0.866035	PODN	brown.sh-sy-5y
ENSG00000174353	787.713	-0.241478	0.2291	-1.05403	0.291869	0.666433	STAG3L3	brown.sh-sy-5y
ENSG00000174358	0.332951	-0.145337	4.08047	-0.0356177	0.971587		SLC6A19	brown.sh-sy-5y
ENSG00000174365	834.817	-0.0370845	0.18111	-0.204762	0.837758	0.958161	SNHG11	brown.sh-sy-5y
ENSG00000174370	37.7339	-0.849928	0.478439	-1.77646	0.0756572	0.343996	C11orf45	brown.sh-sy-5y
ENSG00000174371	4096.43	0.277738	0.233694	1.18847	0.234649	0.608922	EXO1	brown.sh-sy-5y
ENSG00000174373	3257.89	-0.15193	0.159982	-0.949673	0.342279	0.71415	RALGAPA1	brown.sh-sy-5y
ENSG00000174384	143.018	-0.0794358	0.252316	-0.314826	0.752894	0.930283	PMS2P6	brown.sh-sy-5y
ENSG00000174403	53.515	-0.430131	0.546612	-0.786904	0.431338	0.778679	C20orf166-AS1	brown.sh-sy-5y
ENSG00000174405	2418.86	0.1726	0.133041	1.29734	0.194515	0.558175	LIG4	brown.sh-sy-5y
ENSG00000174407	1.25848	-2.56352	2.29112	-1.11889	0.263185		MIR1-1HG	brown.sh-sy-5y
ENSG00000174408	0						PPIAP24	brown.sh-sy-5y
ENSG00000174417	8.45016	-0.543471	0.836951	-0.649346	0.516115		TRHR	brown.sh-sy-5y
ENSG00000174418	0						RPL35P9	brown.sh-sy-5y
ENSG00000174428	1782.01	-0.164255	0.199762	-0.822251	0.410934	0.766018	GTF2IRD2B	brown.sh-sy-5y
ENSG00000174429	0						ABRA	brown.sh-sy-5y
ENSG00000174437	13069.4	-0.357573	0.218898	-1.63351	0.102361	0.402905	ATP2A2	brown.sh-sy-5y
ENSG00000174442	4665.38	0.050618	0.196297	0.257864	0.796512	0.948	ZWILCH	brown.sh-sy-5y
ENSG00000174444	97867.2	-0.09515	0.155959	-0.610094	0.5418	0.843183	RPL4	brown.sh-sy-5y
ENSG00000174446	1230.88	0.0346929	0.149035	0.232784	0.81593	0.953317	SNAPC5	brown.sh-sy-5y
ENSG00000174448	7.73134	1.20487	0.877475	1.37311	0.169719		STARD6	brown.sh-sy-5y
ENSG00000174450	0						GOLGA6L2	brown.sh-sy-5y
ENSG00000174453	0.993029	-2.16938	2.82229	-0.768659	0.442096		VWC2L	brown.sh-sy-5y
ENSG00000174456	1130.83	-0.158962	0.15789	-1.00679	0.314037	0.68925	C12orf76	brown.sh-sy-5y
ENSG00000174460	662.071	0.199917	0.226242	0.883642	0.376889	0.739895	ZCCHC12	brown.sh-sy-5y
ENSG00000174469	654.343	-0.0465887	0.281811	-0.165319	0.868693	0.96906	CNTNAP2	brown.sh-sy-5y
ENSG00000174473	52.6791	-0.713847	0.351127	-2.03302	0.0420509	0.244356	GALNTL6	brown.sh-sy-5y
ENSG00000174482	661.503	-0.388857	0.165099	-2.35529	0.0185081	0.148958	LINGO2	brown.sh-sy-5y
ENSG00000174483	789.5	-0.0457041	0.14923	-0.306267	0.759401	0.932832	BBS1	brown.sh-sy-5y
ENSG00000174485	1195.23	-0.0939488	0.175171	-0.536327	0.591733	0.866663	DENND4A	brown.sh-sy-5y
ENSG00000174495	0						AC005017.1	brown.sh-sy-5y
ENSG00000174498	158.254	-0.392081	0.274835	-1.42661	0.153693	0.496055	IGDCC3	brown.sh-sy-5y
ENSG00000174500	25.6626	-0.396835	0.551644	-0.719366	0.471915	0.804738	GCSAM	brown.sh-sy-5y
ENSG00000174501	459.623	0.014523	0.239179	0.0607202	0.951582	0.989984	ANKRD36C	brown.sh-sy-5y
ENSG00000174502	0						SLC26A9	brown.sh-sy-5y
ENSG00000174514	176.41	-0.663169	0.32393	-2.04726	0.0406327	0.239588	MFSD4A	brown.sh-sy-5y
ENSG00000174516	275.644	0.0565861	0.256773	0.220374	0.82558	0.95468	PELI3	brown.sh-sy-5y
ENSG00000174521	229.867	-0.875446	0.262551	-3.33439	0.00085487	0.019062	TTC9B	brown.sh-sy-5y
ENSG00000174527	56.5151	-0.879877	0.416277	-2.11368	0.0345425	0.218189	MYO1H	brown.sh-sy-5y
ENSG00000174529	340.439	0.422306	0.208457	2.02587	0.0427781	0.247172	TMEM81	brown.sh-sy-5y
ENSG00000174547	2605.54	0.0694228	0.170661	0.406787	0.684165	0.90943	MRPL11	brown.sh-sy-5y
ENSG00000174562	0						KLK15	brown.sh-sy-5y
ENSG00000174564	130.549	0.00337887	0.353171	0.00956722	0.992367	0.998797	IL20RB	brown.sh-sy-5y
ENSG00000174567	46.4598	-1.59532	0.418555	-3.81149	0.00013813	0.00512712	GOLT1A	brown.sh-sy-5y
ENSG00000174572	0.148077	-0.907265	4.08047	-0.222343	0.824047		RPL10P2	brown.sh-sy-5y
ENSG00000174574	5166.27	0.279009	0.178502	1.56306	0.118039	0.433797	AKIRIN1	brown.sh-sy-5y
ENSG00000174576	17.4936	1.22445	0.617989	1.98134	0.047553	0.261477	NPAS4	brown.sh-sy-5y
ENSG00000174579	1638.43	-0.106532	0.18174	-0.58618	0.557755	0.850485	MSL2	brown.sh-sy-5y
ENSG00000174586	341.73	-0.0940376	0.217978	-0.431409	0.666171	0.901525	ZNF497	brown.sh-sy-5y
ENSG00000174599	481.173	-0.187231	0.183886	-1.01819	0.308588	0.683731	TRAM1L1	brown.sh-sy-5y
ENSG00000174600	7.77154	0.700141	0.929945	0.752884	0.45152		CMKLR1	brown.sh-sy-5y
ENSG00000174606	3571.3	0.0208148	0.145787	0.142775	0.886468	0.974224	ANGEL2	brown.sh-sy-5y
ENSG00000174607	362.494	0.251891	0.238713	1.05521	0.291332	0.665958	UGT8	brown.sh-sy-5y
ENSG00000174611	22.6561	-1.26925	0.69134	-1.83593	0.0663675	0.318405	KY	brown.sh-sy-5y
ENSG00000174628	554.934	0.68182	0.193926	3.51587	0.000438316	0.0120143	IQCK	brown.sh-sy-5y
ENSG00000174640	6.61255	2.89759	1.21096	2.39281	0.01672		SLCO2A1	brown.sh-sy-5y
ENSG00000174652	4006.13	-0.0617896	0.27632	-0.223616	0.823056	0.954463	ZNF266	brown.sh-sy-5y
ENSG00000174667	0						OR7D4	brown.sh-sy-5y
ENSG00000174669	1096.34	0.0178513	0.171954	0.103814	0.917317	0.983272	SLC29A2	brown.sh-sy-5y
ENSG00000174672	1020.54	-0.388152	0.259013	-1.49858	0.133982	0.464402	BRSK2	brown.sh-sy-5y
ENSG00000174677	0						VN1R6P	brown.sh-sy-5y
ENSG00000174678	0						FAM47DP	brown.sh-sy-5y
ENSG00000174680	4.52489	-0.28701	1.28094	-0.224061	0.82271		GRIK1-AS1	brown.sh-sy-5y
ENSG00000174684	2185.58	0.180069	0.154412	1.16616	0.243549	0.617505	B4GAT1	brown.sh-sy-5y
ENSG00000174695	8490.87	0.0961688	0.161984	0.593695	0.552716	0.847731	TMEM167A	brown.sh-sy-5y
ENSG00000174697	0.326774	-1.80242	4.03813	-0.446349	0.655345		LEP	brown.sh-sy-5y
ENSG00000174705	5036.47	-0.0178136	0.213451	-0.083455	0.93349	0.986584	SH3PXD2B	brown.sh-sy-5y
ENSG00000174715	0.516209	-2.45502	3.95768	-0.620319	0.535048		AC020890.1	brown.sh-sy-5y
ENSG00000174718	1317.5	0.175052	0.158119	1.10709	0.268256	0.643312	KIAA1551	brown.sh-sy-5y
ENSG00000174720	5761.52	0.210501	0.154882	1.3591	0.174114	0.527539	LARP7	brown.sh-sy-5y
ENSG00000174721	467.12	-0.38199	0.19482	-1.96073	0.0499105	0.269405	FGFBP3	brown.sh-sy-5y
ENSG00000174738	2418.57	0.62348	0.204696	3.04588	0.00232002	0.0378329	NR1D2	brown.sh-sy-5y
ENSG00000174740	2.41209	1.54257	1.96818	0.783757	0.433182		PABPC5	brown.sh-sy-5y
ENSG00000174744	2222.76	-0.0637594	0.167221	-0.381287	0.70299	0.915233	BRMS1	brown.sh-sy-5y
ENSG00000174748	66661.5	-0.0536384	0.168939	-0.317502	0.750863	0.929842	RPL15	brown.sh-sy-5y
ENSG00000174749	261.267	0.291638	0.20482	1.42387	0.154484	0.497046	C4orf32	brown.sh-sy-5y
ENSG00000174775	2072.23	0.0620009	0.178539	0.347268	0.72839	0.923881	HRAS	brown.sh-sy-5y
ENSG00000174776	0.172796	1.01629	4.08047	0.249061	0.803313		WDR49	brown.sh-sy-5y
ENSG00000174780	7101.1	-0.0686449	0.202305	-0.339314	0.734373	0.924833	SRP72	brown.sh-sy-5y
ENSG00000174788	0.372783	-0.239821	4.08047	-0.0587728	0.953133		PCP2	brown.sh-sy-5y
ENSG00000174791	579.512	0.808545	0.219364	3.68586	0.00022793	0.0073352	RIN1	brown.sh-sy-5y
ENSG00000174792	2.63185	0.701443	1.40227	0.500219	0.616921		C4orf26	brown.sh-sy-5y
ENSG00000174796	809.298	-0.169591	0.195001	-0.869692	0.384469	0.745583	THAP6	brown.sh-sy-5y
ENSG00000174799	2530.42	0.464734	0.173301	2.68166	0.00732575	0.0824101	CEP135	brown.sh-sy-5y
ENSG00000174804	233.028	-0.100274	0.249114	-0.402523	0.687299	0.910609	FZD4	brown.sh-sy-5y
ENSG00000174807	504.229	-0.526431	0.197796	-2.66149	0.00777963	0.0859971	CD248	brown.sh-sy-5y
ENSG00000174808	0						BTC	brown.sh-sy-5y
ENSG00000174827	387.786	0.419595	0.247534	1.6951	0.0900565	0.377096	PDZK1	brown.sh-sy-5y
ENSG00000174837	0.673759	2.90124	3.55449	0.816216	0.414376		ADGRE1	brown.sh-sy-5y
ENSG00000174839	3078.08	0.382011	0.171426	2.22844	0.0258515	0.182004	DENND6A	brown.sh-sy-5y
ENSG00000174840	2722.78	0.0373087	0.178496	0.209017	0.834435	0.956942	PDE12	brown.sh-sy-5y
ENSG00000174842	954.344	0.0749347	0.196145	0.382038	0.702433	0.914916	GLMN	brown.sh-sy-5y
ENSG00000174844	5.22707	-0.466496	1.11527	-0.41828	0.675743		DNAH12	brown.sh-sy-5y
ENSG00000174851	1473.59	0.276541	0.143862	1.92226	0.0545728	0.282461	YIF1A	brown.sh-sy-5y
ENSG00000174871	1908.73	-0.393479	0.145371	-2.70672	0.00679507	0.078574	CNIH2	brown.sh-sy-5y
ENSG00000174876	0						AMY1B	brown.sh-sy-5y
ENSG00000174885	0.32808	0.17498	4.08047	0.0428822	0.965795		NLRP6	brown.sh-sy-5y
ENSG00000174886	3530.43	0.00186209	0.166059	0.0112134	0.991053	0.998586	NDUFA11	brown.sh-sy-5y
ENSG00000174891	4793.13	0.182224	0.151037	1.20649	0.22763	0.601947	RSRC1	brown.sh-sy-5y
ENSG00000174898	1.75707	0.41109	2.08041	0.1976	0.843358		CATSPERD	brown.sh-sy-5y
ENSG00000174899	16.4524	-0.477919	0.655838	-0.728715	0.466176	0.801944	PQLC2L	brown.sh-sy-5y
ENSG00000174903	4224.25	-0.101192	0.218174	-0.463812	0.642783	0.893065	RAB1B	brown.sh-sy-5y
ENSG00000174912	13.7881	0.665558	0.67656	0.983738	0.325244		METTL15P1	brown.sh-sy-5y
ENSG00000174914	0						OR9G1	brown.sh-sy-5y
ENSG00000174915	1235.39	0.00652414	0.146368	0.0445734	0.964447	0.993103	PTDSS2	brown.sh-sy-5y
ENSG00000174917	1664.04	0.0729656	0.185862	0.392579	0.694631	0.912487	C19orf70	brown.sh-sy-5y
ENSG00000174928	240.512	-0.308845	0.206283	-1.49719	0.134343	0.464679	C3orf33	brown.sh-sy-5y
ENSG00000174930	0						VN2R1P	brown.sh-sy-5y
ENSG00000174937	0						OR5M3	brown.sh-sy-5y
ENSG00000174938	2790.31	-0.187824	0.229501	-0.818405	0.413126	0.767434	SEZ6L2	brown.sh-sy-5y
ENSG00000174939	905.276	-0.134987	0.186587	-0.723455	0.469401	0.803887	ASPHD1	brown.sh-sy-5y
ENSG00000174943	1216.53	-0.534825	0.180639	-2.96074	0.00306905	0.0456379	KCTD13	brown.sh-sy-5y
ENSG00000174944	0.180808	-0.907265	4.08047	-0.222343	0.824047		P2RY14	brown.sh-sy-5y
ENSG00000174945	44.6809	2.94784	0.490399	6.01111	1.84256e-09	4.99775e-07	AMZ1	brown.sh-sy-5y
ENSG00000174946	0.172796	1.01629	4.08047	0.249061	0.803313		GPR171	brown.sh-sy-5y
ENSG00000174948	0.53512	1.03548	3.9739	0.260571	0.794423		GPR149	brown.sh-sy-5y
ENSG00000174950	0						CD164L2	brown.sh-sy-5y
ENSG00000174951	151.555	-0.674918	0.279774	-2.41237	0.0158493	0.135671	FUT1	brown.sh-sy-5y
ENSG00000174953	5733.31	-0.0942616	0.149083	-0.632277	0.527206	0.838323	DHX36	brown.sh-sy-5y
ENSG00000174957	0						OR5J2	brown.sh-sy-5y
ENSG00000174963	230.23	0.254067	0.228663	1.1111	0.266525	0.640682	ZIC4	brown.sh-sy-5y
ENSG00000174970	0						OR10AG1	brown.sh-sy-5y
ENSG00000174977	0.69611	2.94395	3.51766	0.836908	0.402644		AC026271.1	brown.sh-sy-5y
ENSG00000174982	0						OR4S2	brown.sh-sy-5y
ENSG00000174989	2519.45	-0.00248282	0.212298	-0.011695	0.990669	0.998579	FBXW8	brown.sh-sy-5y
ENSG00000174990	0.172796	1.01629	4.08047	0.249061	0.803313		CA5A	brown.sh-sy-5y
ENSG00000174992	0						ZG16	brown.sh-sy-5y
ENSG00000174996	4298.64	-0.00789678	0.182888	-0.0431783	0.965559	0.993146	KLC2	brown.sh-sy-5y
ENSG00000175003	4.68138	0.739591	1.45029	0.509962	0.610078		SLC22A1	brown.sh-sy-5y
ENSG00000175018	0						TEX36	brown.sh-sy-5y
ENSG00000175029	7657.91	0.0679203	0.199663	0.340175	0.733725	0.924833	CTBP2	brown.sh-sy-5y
ENSG00000175040	2.41702	-0.377699	1.84958	-0.204208	0.838191		CHST2	brown.sh-sy-5y
ENSG00000175048	532.296	0.0787445	0.203311	0.387311	0.698526	0.914052	ZDHHC14	brown.sh-sy-5y
ENSG00000175054	2871.96	0.337884	0.203955	1.65666	0.0975888	0.393492	ATR	brown.sh-sy-5y
ENSG00000175061	20226	0.0141972	0.179936	0.0789013	0.937111	0.987354	LRRC75A-AS1	brown.sh-sy-5y
ENSG00000175063	4402.76	-0.631012	0.197548	-3.19422	0.0014021	0.026737	UBE2C	brown.sh-sy-5y
ENSG00000175065	0						DSG4	brown.sh-sy-5y
ENSG00000175066	1582.84	0.176643	0.171837	1.02797	0.303965	0.679065	GK5	brown.sh-sy-5y
ENSG00000175073	1308.46	-0.165499	0.197922	-0.836182	0.403052	0.759191	VCPIP1	brown.sh-sy-5y
ENSG00000175077	0						RTP1	brown.sh-sy-5y
ENSG00000175084	6.42978	0.380177	1.07037	0.355185	0.722451		DES	brown.sh-sy-5y
ENSG00000175087	1303.51	0.0823368	0.162244	0.507486	0.611814	0.875334	PDIK1L	brown.sh-sy-5y
ENSG00000175093	246.318	0.0633618	0.269264	0.235315	0.813964	0.952638	SPSB4	brown.sh-sy-5y
ENSG00000175097	6.11148	0.295538	1.13923	0.259419	0.795312		RAG2	brown.sh-sy-5y
ENSG00000175104	1355.79	-0.0127144	0.230374	-0.0551901	0.955987	0.99143	TRAF6	brown.sh-sy-5y
ENSG00000175105	619.676	-0.520179	0.239666	-2.17043	0.0299739	0.199822	ZNF654	brown.sh-sy-5y
ENSG00000175106	241.708	0.202448	0.242146	0.836058	0.403122	0.759217	TVP23C	brown.sh-sy-5y
ENSG00000175110	2512.85	-0.233472	0.1406	-1.66055	0.0968045	0.391951	MRPS22	brown.sh-sy-5y
ENSG00000175115	3901.53	-0.458337	0.25838	-1.77389	0.0760814	0.345053	PACS1	brown.sh-sy-5y
ENSG00000175121	0						WFDC5	brown.sh-sy-5y
ENSG00000175130	20947.5	-0.921844	0.196859	-4.68276	2.83043e-06	0.00022861	MARCKSL1	brown.sh-sy-5y
ENSG00000175137	1771.42	-0.15108	0.173937	-0.868589	0.385072	0.745878	SH3BP5L	brown.sh-sy-5y
ENSG00000175143	0						OR2T1	brown.sh-sy-5y
ENSG00000175147	1150.03	-0.343017	0.19624	-1.74795	0.0804726	0.355263	TMEM51-AS1	brown.sh-sy-5y
ENSG00000175155	630.503	-0.546837	0.215181	-2.54129	0.0110445	0.107632	YPEL2	brown.sh-sy-5y
ENSG00000175161	424.988	0.0733112	0.302471	0.242375	0.80849	0.951381	CADM2	brown.sh-sy-5y
ENSG00000175164	6.05169	-0.789791	1.03723	-0.761444	0.446392		ABO	brown.sh-sy-5y
ENSG00000175166	8586.37	0.0724305	0.147386	0.491433	0.62312	0.882697	PSMD2	brown.sh-sy-5y
ENSG00000175170	48.945	-0.351116	0.355941	-0.986446	0.323914	0.698197	FAM182B	brown.sh-sy-5y
ENSG00000175175	2651.71	-0.168291	0.265862	-0.633003	0.526731	0.838148	PPM1E	brown.sh-sy-5y
ENSG00000175182	2465.3	-0.535015	0.189476	-2.82366	0.00474795	0.0610647	FAM131A	brown.sh-sy-5y
ENSG00000175183	9216.11	-0.509181	0.209749	-2.42757	0.0152005	0.131925	CSRP2	brown.sh-sy-5y
ENSG00000175189	10.8172	0.293282	0.807083	0.363385	0.716317		INHBC	brown.sh-sy-5y
ENSG00000175193	2681.76	0.0458303	0.200181	0.228944	0.818912	0.954276	PARL	brown.sh-sy-5y
ENSG00000175197	653.1	0.388238	0.216012	1.7973	0.0722881	0.335211	DDIT3	brown.sh-sy-5y
ENSG00000175198	838.808	-0.508955	0.210828	-2.41408	0.015775	0.135226	PCCA	brown.sh-sy-5y
ENSG00000175202	0.506796	2.49007	3.97756	0.626029	0.531296		HIGD2B	brown.sh-sy-5y
ENSG00000175203	8088.86	-0.0953366	0.152674	-0.624445	0.532335	0.840497	DCTN2	brown.sh-sy-5y
ENSG00000175206	48.5058	-0.681655	0.694382	-0.981671	0.326262	0.700155	NPPA	brown.sh-sy-5y
ENSG00000175213	433.732	-0.0531167	0.171285	-0.310106	0.75648	0.932291	ZNF408	brown.sh-sy-5y
ENSG00000175215	3167.92	-0.397525	0.254162	-1.56406	0.117803	0.43346	CTDSP2	brown.sh-sy-5y
ENSG00000175216	14877.2	-0.0110913	0.233293	-0.0475424	0.962081	0.992524	CKAP5	brown.sh-sy-5y
ENSG00000175220	1800.11	0.123101	0.139725	0.881023	0.378305	0.741393	ARHGAP1	brown.sh-sy-5y
ENSG00000175221	953.763	-0.886645	0.190053	-4.66526	3.08224e-06	0.000246756	MED16	brown.sh-sy-5y
ENSG00000175224	2150.75	-0.280642	0.264624	-1.06053	0.288903	0.664082	ATG13	brown.sh-sy-5y
ENSG00000175229	558.192	-0.372189	0.283146	-1.31448	0.188686	0.549098	GAL3ST3	brown.sh-sy-5y
ENSG00000175262	10.5857	-0.961632	0.912218	-1.05417	0.291805		C1orf127	brown.sh-sy-5y
ENSG00000175264	77.5555	0.498835	0.354429	1.40743	0.159299	0.504171	CHST1	brown.sh-sy-5y
ENSG00000175265	14950.8	-0.0619439	0.274733	-0.22547	0.821614	0.954421	GOLGA8A	brown.sh-sy-5y
ENSG00000175267	14.9123	0.186582	0.791361	0.235774	0.813608		VWA3A	brown.sh-sy-5y
ENSG00000175274	1651.92	-0.237601	0.240745	-0.98694	0.323672	0.697923	TP53I11	brown.sh-sy-5y
ENSG00000175279	952.363	0.412522	0.173859	2.37274	0.0176567	0.14493	CENPS	brown.sh-sy-5y
ENSG00000175283	802.275	0.0772605	0.169449	0.45595	0.648426	0.895513	DOLK	brown.sh-sy-5y
ENSG00000175287	2.95227	-0.717783	1.4171	-0.506516	0.612494		PHYHD1	brown.sh-sy-5y
ENSG00000175294	15.2666	0.87775	0.894999	0.980728	0.326727	0.700496	CATSPER1	brown.sh-sy-5y
ENSG00000175302	0.937228	0.0496109	2.8368	0.0174883	0.986047		ANKRD30BP1	brown.sh-sy-5y
ENSG00000175305	762.427	0.744321	0.231346	3.21734	0.00129384	0.0253372	CCNE2	brown.sh-sy-5y
ENSG00000175309	1327.76	-0.355487	0.199367	-1.78307	0.0745743	0.340603	PHYKPL	brown.sh-sy-5y
ENSG00000175311	0						ANKS4B	brown.sh-sy-5y
ENSG00000175315	0.174736	1.01629	4.08047	0.249061	0.803313		CST6	brown.sh-sy-5y
ENSG00000175318	14.3144	0.145067	0.699818	0.207292	0.835782		GRAMD2A	brown.sh-sy-5y
ENSG00000175319	0						NF1P5	brown.sh-sy-5y
ENSG00000175322	934.952	0.619131	0.21925	2.82385	0.00474499	0.0610647	ZNF519	brown.sh-sy-5y
ENSG00000175324	3277.44	-0.253137	0.157323	-1.60903	0.107611	0.414199	LSM1	brown.sh-sy-5y
ENSG00000175325	0.336819	1.90154	4.03872	0.470828	0.637764		PROP1	brown.sh-sy-5y
ENSG00000175329	0						ISX	brown.sh-sy-5y
ENSG00000175334	13111.4	0.177712	0.210949	0.842438	0.399543	0.757053	BANF1	brown.sh-sy-5y
ENSG00000175336	0.338128	0.0549746	4.08047	0.0134726	0.989251		APOF	brown.sh-sy-5y
ENSG00000175344	4188.27	-0.289486	0.17649	-1.64024	0.100956	0.400846	CHRNA7	brown.sh-sy-5y
ENSG00000175348	1708.58	-0.174034	0.147132	-1.18284	0.236871	0.611553	TMEM9B	brown.sh-sy-5y
ENSG00000175352	188.429	0.338199	0.337452	1.00221	0.31624	0.691526	NRIP3	brown.sh-sy-5y
ENSG00000175354	1782.16	-0.27642	0.162053	-1.70573	0.0880575	0.372936	PTPN2	brown.sh-sy-5y
ENSG00000175356	68.3414	0.610197	0.42381	1.43979	0.149927	0.490481	SCUBE2	brown.sh-sy-5y
ENSG00000175376	1824.7	-0.320349	0.207506	-1.5438	0.122636	0.443496	EIF1AD	brown.sh-sy-5y
ENSG00000175387	6311.97	-0.0896081	0.186607	-0.480198	0.631086	0.88676	SMAD2	brown.sh-sy-5y
ENSG00000175390	11384.7	-0.383243	0.182725	-2.09737	0.0359606	0.222966	EIF3F	brown.sh-sy-5y
ENSG00000175395	1650.57	-0.314125	0.180631	-1.73905	0.0820265	0.360002	ZNF25	brown.sh-sy-5y
ENSG00000175398	0						OR10P1	brown.sh-sy-5y
ENSG00000175414	2871.39	0.0190294	0.209002	0.0910488	0.927454	0.985618	ARL10	brown.sh-sy-5y
ENSG00000175416	1597.73	-0.0230305	0.163916	-0.140502	0.888264	0.97496	CLTB	brown.sh-sy-5y
ENSG00000175426	1.41752	-3.9229	2.75354	-1.42468	0.15425		PCSK1	brown.sh-sy-5y
ENSG00000175445	8.37487	-0.0559639	0.821966	-0.0680854	0.945718		LPL	brown.sh-sy-5y
ENSG00000175449	187.565	-0.229087	0.252192	-0.908384	0.363675	0.728995	RFESD	brown.sh-sy-5y
ENSG00000175455	17355.2	0.124602	0.17234	0.723002	0.469679	0.803887	CCDC14	brown.sh-sy-5y
ENSG00000175463	34.1517	0.47388	0.462998	1.0235	0.30607	0.680629	TBC1D10C	brown.sh-sy-5y
ENSG00000175467	4729.87	-0.00516065	0.24885	-0.020738	0.983455	0.997428	SART1	brown.sh-sy-5y
ENSG00000175470	2819.62	-0.255864	0.139756	-1.83079	0.067132	0.32042	PPP2R2D	brown.sh-sy-5y
ENSG00000175471	250.836	-0.178114	0.219493	-0.811476	0.417092	0.770048	MCTP1	brown.sh-sy-5y
ENSG00000175482	313.727	-1.02206	0.187547	-5.44959	5.04854e-08	8.65538e-06	POLD4	brown.sh-sy-5y
ENSG00000175485	0.148077	-0.907265	4.08047	-0.222343	0.824047		OR52W1	brown.sh-sy-5y
ENSG00000175489	0.180808	-0.907265	4.08047	-0.222343	0.824047		LRRC25	brown.sh-sy-5y
ENSG00000175497	397.383	0.0330191	0.39061	0.084532	0.932633	0.986363	DPP10	brown.sh-sy-5y
ENSG00000175505	109.994	0.107441	0.543078	0.197838	0.843172	0.960439	CLCF1	brown.sh-sy-5y
ENSG00000175509	0.180808	-0.907265	4.08047	-0.222343	0.824047		AL078621.2	brown.sh-sy-5y
ENSG00000175513	0.180808	-0.907265	4.08047	-0.222343	0.824047		TSGA10IP	brown.sh-sy-5y
ENSG00000175514	0.174736	1.01629	4.08047	0.249061	0.803313		GPR152	brown.sh-sy-5y
ENSG00000175518	0						UBQLNL	brown.sh-sy-5y
ENSG00000175520	0						UBQLN3	brown.sh-sy-5y
ENSG00000175535	0.32455	1.8552	4.04299	0.45887	0.646328		PNLIP	brown.sh-sy-5y
ENSG00000175536	145.376	-0.546762	0.368492	-1.48378	0.137867	0.470316	LIPT2	brown.sh-sy-5y
ENSG00000175538	0						KCNE3	brown.sh-sy-5y
ENSG00000175544	18.0686	0.994556	0.597856	1.66354	0.0962049	0.390889	CABP4	brown.sh-sy-5y
ENSG00000175548	1019.24	0.192275	0.311472	0.617308	0.537031	0.842651	ALG10B	brown.sh-sy-5y
ENSG00000175550	4486.51	0.403448	0.193961	2.08005	0.0375208	0.22866	DRAP1	brown.sh-sy-5y
ENSG00000175556	0.148077	-0.907265	4.08047	-0.222343	0.824047		LONRF3	brown.sh-sy-5y
ENSG00000175564	261.506	0.577931	0.35417	1.63179	0.102724	0.40346	UCP3	brown.sh-sy-5y
ENSG00000175567	1594.46	-0.57017	0.164277	-3.47078	0.000518953	0.013595	UCP2	brown.sh-sy-5y
ENSG00000175573	470.01	-0.175991	0.179891	-0.978316	0.327918	0.70108	C11orf68	brown.sh-sy-5y
ENSG00000175575	1897.77	0.0530011	0.154536	0.342969	0.731621	0.924665	PAAF1	brown.sh-sy-5y
ENSG00000175581	2003.58	0.0210677	0.161779	0.130225	0.896389	0.976763	MRPL48	brown.sh-sy-5y
ENSG00000175582	8541.78	-0.0592294	0.168196	-0.352145	0.724729	0.922848	RAB6A	brown.sh-sy-5y
ENSG00000175591	48.287	0.318159	0.390847	0.814025	0.41563	0.769405	P2RY2	brown.sh-sy-5y
ENSG00000175592	83.4692	0.274008	0.309652	0.88489	0.376216	0.739052	FOSL1	brown.sh-sy-5y
ENSG00000175595	1082.81	-0.251103	0.243181	-1.03258	0.301802	0.676674	ERCC4	brown.sh-sy-5y
ENSG00000175600	146.121	-0.734188	0.409155	-1.7944	0.0727489	0.336575	SUGCT	brown.sh-sy-5y
ENSG00000175602	1392.76	-0.0904041	0.184028	-0.491252	0.623248	0.882728	CCDC85B	brown.sh-sy-5y
ENSG00000175604	0.665465	2.8849	3.60327	0.800634	0.423344		AC007601.1	brown.sh-sy-5y
ENSG00000175606	1421.91	-0.0423901	0.169526	-0.250051	0.802548	0.949257	TMEM70	brown.sh-sy-5y
ENSG00000175611	239.361	-0.16424	0.209731	-0.783101	0.433568	0.779968	LINC00476	brown.sh-sy-5y
ENSG00000175619	0						OR4B1	brown.sh-sy-5y
ENSG00000175634	1919.4	-0.103792	0.152314	-0.681434	0.495597	0.819206	RPS6KB2	brown.sh-sy-5y
ENSG00000175643	1082.61	1.13735	0.159286	7.14025	9.31596e-13	7.34476e-10	RMI2	brown.sh-sy-5y
ENSG00000175646	0						PRM1	brown.sh-sy-5y
ENSG00000175658	0						DRD5P2	brown.sh-sy-5y
ENSG00000175662	1256.09	-0.239176	0.188195	-1.2709	0.203765	0.571631	TOM1L2	brown.sh-sy-5y
ENSG00000175664	0						TEX26	brown.sh-sy-5y
ENSG00000175676	0						GOLGA8EP	brown.sh-sy-5y
ENSG00000175691	656.287	0.373994	0.218616	1.71074	0.08713	0.371289	ZNF77	brown.sh-sy-5y
ENSG00000175697	136.633	-0.0173728	0.248228	-0.0699872	0.944204	0.988923	GPR156	brown.sh-sy-5y
ENSG00000175699	0						CCDC197	brown.sh-sy-5y
ENSG00000175701	351.724	0.055387	0.192662	0.287482	0.773743	0.939608	LINC00116	brown.sh-sy-5y
ENSG00000175707	0.162275	1.01629	4.08047	0.249061	0.803313		KDF1	brown.sh-sy-5y
ENSG00000175711	642.176	0.0124702	0.187833	0.06639	0.947067	0.989413	B3GNTL1	brown.sh-sy-5y
ENSG00000175718	0.180808	-0.907265	4.08047	-0.222343	0.824047		RBMXL3	brown.sh-sy-5y
ENSG00000175727	3052.21	-0.0107102	0.129396	-0.0827705	0.934034	0.986729	MLXIP	brown.sh-sy-5y
ENSG00000175728	0						C11orf44	brown.sh-sy-5y
ENSG00000175730	1.38514	-0.0823837	2.21311	-0.0372254	0.970305		BAK1P1	brown.sh-sy-5y
ENSG00000175741	0						RWDD4P2	brown.sh-sy-5y
ENSG00000175745	4165.34	0.241936	0.160432	1.50803	0.131548	0.45991	NR2F1	brown.sh-sy-5y
ENSG00000175746	0						C15orf54	brown.sh-sy-5y
ENSG00000175749	1.4445	-0.182483	2.2067	-0.0826948	0.934094		EIF3KP1	brown.sh-sy-5y
ENSG00000175756	4216.42	-0.163683	0.172824	-0.947105	0.343585	0.714658	AURKAIP1	brown.sh-sy-5y
ENSG00000175764	379.831	-0.10648	0.209121	-0.509182	0.610625	0.874404	TTLL11	brown.sh-sy-5y
ENSG00000175766	0						EIF4E1B	brown.sh-sy-5y
ENSG00000175768	5645.94	0.11978	0.18947	0.632183	0.527267	0.838323	TOMM5	brown.sh-sy-5y
ENSG00000175772	31.8033	0.0683606	0.589186	0.116025	0.907632	0.980531	LINC01106	brown.sh-sy-5y
ENSG00000175773	4.83127	-1.22797	1.5374	-0.798728	0.424448		AP002986.1	brown.sh-sy-5y
ENSG00000175779	1.52842	-2.89532	2.20378	-1.31379	0.188915		C15orf53	brown.sh-sy-5y
ENSG00000175782	1242.95	0.231613	0.190355	1.21675	0.223701	0.597402	SLC35E3	brown.sh-sy-5y
ENSG00000175785	856.218	-1.2834	0.185959	-6.9015	5.14563e-12	3.39008e-09	PRIMA1	brown.sh-sy-5y
ENSG00000175787	390.135	-0.342979	0.208395	-1.64582	0.0998017	0.398264	ZNF169	brown.sh-sy-5y
ENSG00000175792	7938.75	0.169738	0.136921	1.23968	0.215094	0.585955	RUVBL1	brown.sh-sy-5y
ENSG00000175793	7.11662	0.75534	0.888669	0.849967	0.395343		SFN	brown.sh-sy-5y
ENSG00000175800	0						OR52B3P	brown.sh-sy-5y
ENSG00000175806	303.559	0.57675	0.251986	2.28882	0.0220898	0.166158	MSRA	brown.sh-sy-5y
ENSG00000175809	0						ZNF645	brown.sh-sy-5y
ENSG00000175820	66.691	1.19344	0.358041	3.33324	0.000858399	0.0190705	CCDC168	brown.sh-sy-5y
ENSG00000175826	5392.85	-0.278819	0.145394	-1.91768	0.0551513	0.28425	CTDNEP1	brown.sh-sy-5y
ENSG00000175832	3842.11	0.18543	0.155792	1.19025	0.23395	0.607798	ETV4	brown.sh-sy-5y
ENSG00000175841	0.503957	-0.868858	4.03696	-0.215226	0.829591		FAM172BP	brown.sh-sy-5y
ENSG00000175854	679.578	-0.0427741	0.191743	-0.223081	0.823473	0.954554	SWI5	brown.sh-sy-5y
ENSG00000175857	0						GAPT	brown.sh-sy-5y
ENSG00000175866	868.705	-0.26135	0.165993	-1.57446	0.115381	0.429321	BAIAP2	brown.sh-sy-5y
ENSG00000175868	316.108	-0.56986	0.239761	-2.37679	0.0174642	0.144066	CALCB	brown.sh-sy-5y
ENSG00000175874	3.40722	-2.79514	1.84816	-1.51239	0.130435		CREG2	brown.sh-sy-5y
ENSG00000175877	5.86032	-0.986572	1.04349	-0.945452	0.344428		TMEM270	brown.sh-sy-5y
ENSG00000175879	2107.45	-0.13177	0.205762	-0.640402	0.521911	0.834829	HOXD8	brown.sh-sy-5y
ENSG00000175886	1.29302	-1.46172	2.06284	-0.708597	0.478575		RPL7AP66	brown.sh-sy-5y
ENSG00000175893	3656.12	0.0718274	0.228378	0.314511	0.753133	0.930283	ZDHHC21	brown.sh-sy-5y
ENSG00000175894	166.423	-0.564977	0.387898	-1.45651	0.145252	0.481462	TSPEAR	brown.sh-sy-5y
ENSG00000175895	509.931	-0.0213001	0.195419	-0.108997	0.913204	0.981356	PLEKHF2	brown.sh-sy-5y
ENSG00000175899	7.88566	0.451108	1.48491	0.303796	0.761283		A2M	brown.sh-sy-5y
ENSG00000175906	587.384	0.066846	0.183413	0.364456	0.715517	0.919272	ARL4D	brown.sh-sy-5y
ENSG00000175920	11.202	0.524563	0.723211	0.725325	0.468253		DOK7	brown.sh-sy-5y
ENSG00000175928	828.491	0.343359	0.211206	1.6257	0.104013	0.405889	LRRN1	brown.sh-sy-5y
ENSG00000175931	4756.35	0.18976	0.141102	1.34484	0.178676	0.535186	UBE2O	brown.sh-sy-5y
ENSG00000175938	705.11	-0.319475	0.248833	-1.28389	0.19918	0.564988	ORAI3	brown.sh-sy-5y
ENSG00000175946	0.148077	-0.907265	4.08047	-0.222343	0.824047		KLHL38	brown.sh-sy-5y
ENSG00000175967	0.311779	-1.74301	4.04362	-0.431052	0.66643		FO393415.1	brown.sh-sy-5y
ENSG00000175970	2598.65	0.221343	0.29766	0.743611	0.457112	0.797073	UNC119B	brown.sh-sy-5y
ENSG00000175984	10.1468	0.873509	0.855909	1.02056	0.307461		DENND2C	brown.sh-sy-5y
ENSG00000175985	218.851	-0.0296433	0.356686	-0.0831078	0.933766	0.986722	PLEKHD1	brown.sh-sy-5y
ENSG00000176007	0.526433	-0.990812	4.00337	-0.247494	0.804526		FAM220BP	brown.sh-sy-5y
ENSG00000176009	0.504128	-0.84544	3.50188	-0.241425	0.809226		ASCL3	brown.sh-sy-5y
ENSG00000176014	2421.8	0.159851	0.189786	0.842272	0.399636	0.75712	TUBB6	brown.sh-sy-5y
ENSG00000176018	1290.23	0.321875	0.201349	1.59859	0.109912	0.419268	LYSMD3	brown.sh-sy-5y
ENSG00000176020	322.235	0.258766	0.232991	1.11062	0.26673	0.640922	AMIGO3	brown.sh-sy-5y
ENSG00000176022	2519.01	-0.0228572	0.143496	-0.159288	0.873442	0.970343	B3GALT6	brown.sh-sy-5y
ENSG00000176024	328.39	-0.413923	0.19408	-2.13274	0.0329459	0.211602	ZNF613	brown.sh-sy-5y
ENSG00000176029	1.39813	0.750307	2.20751	0.339888	0.733941		C11orf16	brown.sh-sy-5y
ENSG00000176040	0.172796	1.01629	4.08047	0.249061	0.803313		TMPRSS7	brown.sh-sy-5y
ENSG00000176043	0						AC007160.1	brown.sh-sy-5y
ENSG00000176046	5.43845	2.89164	1.64669	1.75604	0.0790819		NUPR1	brown.sh-sy-5y
ENSG00000176049	2781.17	-0.0813362	0.183639	-0.442914	0.657828	0.89951	JAKMIP2	brown.sh-sy-5y
ENSG00000176054	34.8421	0.633459	0.489772	1.29338	0.195881	0.559973	RPL23P2	brown.sh-sy-5y
ENSG00000176055	819.369	-0.0511042	0.192462	-0.265529	0.790602	0.945625	MBLAC2	brown.sh-sy-5y
ENSG00000176058	518.026	-0.387595	0.187819	-2.06366	0.0390495	0.233898	TPRN	brown.sh-sy-5y
ENSG00000176076	7.93736	-0.223826	0.94181	-0.237655	0.812149		KCNE5	brown.sh-sy-5y
ENSG00000176083	0						ZNF683	brown.sh-sy-5y
ENSG00000176087	3290.75	0.229327	0.240145	0.954952	0.339602	0.71217	SLC35A4	brown.sh-sy-5y
ENSG00000176092	74.4865	1.20869	0.716817	1.6862	0.0917579	0.380972	CRYBG2	brown.sh-sy-5y
ENSG00000176095	3233.39	-0.0871679	0.133651	-0.652206	0.514268	0.831409	IP6K1	brown.sh-sy-5y
ENSG00000176101	1867.5	0.223613	0.161725	1.38268	0.166764	0.515265	SSNA1	brown.sh-sy-5y
ENSG00000176102	3024.68	-0.186459	0.151893	-1.22757	0.219607	0.590781	CSTF3	brown.sh-sy-5y
ENSG00000176105	1742.06	0.0219945	0.24226	0.0907884	0.927661	0.985618	YES1	brown.sh-sy-5y
ENSG00000176108	921.819	-0.0649832	0.187135	-0.347253	0.728401	0.923881	CHMP6	brown.sh-sy-5y
ENSG00000176115	0						AQP7P4	brown.sh-sy-5y
ENSG00000176124	516.096	-0.149803	0.200557	-0.746933	0.455104	0.79571	DLEU1	brown.sh-sy-5y
ENSG00000176125	81.7431	-0.0438966	0.292175	-0.150241	0.880575	0.972082	UFSP1	brown.sh-sy-5y
ENSG00000176134	0						AL445665.1	brown.sh-sy-5y
ENSG00000176136	0						MC5R	brown.sh-sy-5y
ENSG00000176142	1812.75	0.281621	0.161943	1.73902	0.0820321	0.360002	TMEM39A	brown.sh-sy-5y
ENSG00000176148	592.689	-0.196989	0.359957	-0.547259	0.584201	0.862584	TCP11L1	brown.sh-sy-5y
ENSG00000176153	2.71634	0.437718	1.49674	0.292447	0.769945		GPX2	brown.sh-sy-5y
ENSG00000176155	4446.82	0.00172348	0.217195	0.00793519	0.993669	0.999056	CCDC57	brown.sh-sy-5y
ENSG00000176160	1.17798	-3.647	2.53467	-1.43884	0.150195		HSF5	brown.sh-sy-5y
ENSG00000176165	0						FOXG1	brown.sh-sy-5y
ENSG00000176170	161.463	0.706324	0.440395	1.60384	0.108749	0.416675	SPHK1	brown.sh-sy-5y
ENSG00000176171	7388.09	-0.0509288	0.202349	-0.251688	0.801283	0.949202	BNIP3	brown.sh-sy-5y
ENSG00000176177	0						ENTHD1	brown.sh-sy-5y
ENSG00000176182	493.213	-0.0741024	0.163374	-0.453576	0.650134	0.896079	MYPOP	brown.sh-sy-5y
ENSG00000176183	0						AC233964.1	brown.sh-sy-5y
ENSG00000176194	0						CIDEA	brown.sh-sy-5y
ENSG00000176198	0.172796	1.01629	4.08047	0.249061	0.803313		OR11H4	brown.sh-sy-5y
ENSG00000176200	0						OR4D11	brown.sh-sy-5y
ENSG00000176204	119.068	0.0578383	0.247501	0.23369	0.815226	0.953271	LRRTM4	brown.sh-sy-5y
ENSG00000176208	2011.84	0.682351	0.148452	4.59645	4.29747e-06	0.000324058	ATAD5	brown.sh-sy-5y
ENSG00000176209	1559.87	-0.407488	0.189692	-2.14815	0.0317015	0.20716	SMIM19	brown.sh-sy-5y
ENSG00000176219	0						OR11H6	brown.sh-sy-5y
ENSG00000176222	188.139	-0.674733	0.372237	-1.81264	0.0698873	0.328345	ZNF404	brown.sh-sy-5y
ENSG00000176225	1617.84	0.390902	0.200818	1.94655	0.0515888	0.274727	RTTN	brown.sh-sy-5y
ENSG00000176230	0						OR4K17	brown.sh-sy-5y
ENSG00000176231	0						OR10H4	brown.sh-sy-5y
ENSG00000176232	0						AC092634.1	brown.sh-sy-5y
ENSG00000176236	16.7742	-0.330566	0.599002	-0.551862	0.581043	0.861824	C10orf111	brown.sh-sy-5y
ENSG00000176239	0						OR51B6	brown.sh-sy-5y
ENSG00000176243	0						CDV3P1	brown.sh-sy-5y
ENSG00000176244	1063.83	0.477392	0.174159	2.74112	0.00612292	0.0728219	ACBD7	brown.sh-sy-5y
ENSG00000176246	0						OR4L1	brown.sh-sy-5y
ENSG00000176248	1883.93	-0.106477	0.156342	-0.681052	0.495839	0.819206	ANAPC2	brown.sh-sy-5y
ENSG00000176253	0						OR4K13	brown.sh-sy-5y
ENSG00000176256	0						HMGB4	brown.sh-sy-5y
ENSG00000176261	2180.46	-0.0489462	0.191871	-0.2551	0.798646	0.948272	ZBTB8OS	brown.sh-sy-5y
ENSG00000176268	40.4372	0.411262	0.451361	0.911159	0.362212	0.727636	CYCSP34	brown.sh-sy-5y
ENSG00000176269	0						OR4F21	brown.sh-sy-5y
ENSG00000176273	1028.76	-0.443582	0.161943	-2.73912	0.00616033	0.0731519	SLC35G1	brown.sh-sy-5y
ENSG00000176281	0						OR4K5	brown.sh-sy-5y
ENSG00000176289	0						IDSP1	brown.sh-sy-5y
ENSG00000176290	0						OR4K3	brown.sh-sy-5y
ENSG00000176293	37.8956	0.265935	0.440074	0.604296	0.545647	0.844493	ZNF135	brown.sh-sy-5y
ENSG00000176294	0						OR4N2	brown.sh-sy-5y
ENSG00000176299	0						OR4M1	brown.sh-sy-5y
ENSG00000176302	0.667598	0.21116	3.27031	0.0645689	0.948517		FOXR1	brown.sh-sy-5y
ENSG00000176312	0						OR4H12P	brown.sh-sy-5y
ENSG00000176318	0						FOXN3P1	brown.sh-sy-5y
ENSG00000176320	0						AL138899.1	brown.sh-sy-5y
ENSG00000176340	7718.39	-0.0976971	0.140503	-0.695339	0.486843	0.813281	COX8A	brown.sh-sy-5y
ENSG00000176343	0.174736	1.01629	4.08047	0.249061	0.803313		RPL37AP8	brown.sh-sy-5y
ENSG00000176349	23.6539	-1.57952	0.611471	-2.58315	0.00979017	0.0988249	AC104129.1	brown.sh-sy-5y
ENSG00000176358	0.32455	1.8552	4.04299	0.45887	0.646328		TAC4	brown.sh-sy-5y
ENSG00000176371	1271.27	-0.316998	0.191592	-1.65454	0.0980169	0.394346	ZSCAN2	brown.sh-sy-5y
ENSG00000176378	0.162275	1.01629	4.08047	0.249061	0.803313		PFN1P10	brown.sh-sy-5y
ENSG00000176381	185.881	0.617125	0.239457	2.57719	0.0099608	0.10012	PRR18	brown.sh-sy-5y
ENSG00000176383	168.38	-0.11467	0.325996	-0.351751	0.725025	0.92289	B3GNT4	brown.sh-sy-5y
ENSG00000176386	1298.62	-0.179734	0.143912	-1.24892	0.211696	0.581756	CDC26	brown.sh-sy-5y
ENSG00000176387	60.775	-0.488148	0.372892	-1.30909	0.190505	0.551456	HSD11B2	brown.sh-sy-5y
ENSG00000176390	1682.58	-0.0654429	0.150075	-0.436068	0.662788	0.901059	CRLF3	brown.sh-sy-5y
ENSG00000176393	6600.47	-0.238107	0.166168	-1.43294	0.151876	0.492956	RNPEP	brown.sh-sy-5y
ENSG00000176396	1345.7	-0.0111314	0.167521	-0.0664482	0.947021	0.989413	EID2	brown.sh-sy-5y
ENSG00000176399	0						DMRTA1	brown.sh-sy-5y
ENSG00000176401	294.704	-0.107001	0.307895	-0.347525	0.728197	0.923881	EID2B	brown.sh-sy-5y
ENSG00000176402	7.29078	-0.492181	0.987609	-0.498356	0.618233		GJC3	brown.sh-sy-5y
ENSG00000176406	719.381	-0.0575613	0.230886	-0.249306	0.803124	0.949461	RIMS2	brown.sh-sy-5y
ENSG00000176407	3920.49	-0.118381	0.158655	-0.746158	0.455572	0.795947	KCMF1	brown.sh-sy-5y
ENSG00000176410	599.085	0.0608797	0.205054	0.296897	0.766545	0.936664	DNAJC30	brown.sh-sy-5y
ENSG00000176422	503.104	0.15692	0.165093	0.950494	0.341861	0.713571	SPRYD4	brown.sh-sy-5y
ENSG00000176428	575.85	-0.0837876	0.248934	-0.336586	0.736429	0.925336	VPS37D	brown.sh-sy-5y
ENSG00000176435	0.496872	1.00076	4.03471	0.248036	0.804106		CLEC14A	brown.sh-sy-5y
ENSG00000176438	1368.37	0.145268	0.247019	0.588082	0.556477	0.849749	SYNE3	brown.sh-sy-5y
ENSG00000176444	7756.76	-0.0587758	0.172737	-0.340261	0.73366	0.924833	CLK2	brown.sh-sy-5y
ENSG00000176454	2569.56	-0.290129	0.217273	-1.33532	0.181771	0.538642	LPCAT4	brown.sh-sy-5y
ENSG00000176463	863.244	-0.246717	0.235995	-1.04543	0.295824	0.670242	SLCO3A1	brown.sh-sy-5y
ENSG00000176472	18.9561	0.00995545	0.588355	0.0169208	0.9865	0.998033	ZNF575	brown.sh-sy-5y
ENSG00000176473	563.25	9.1555e-05	0.162089	0.000564845	0.999549	0.999955	WDR25	brown.sh-sy-5y
ENSG00000176476	625.45	-0.0045117	0.236377	-0.0190869	0.984772	0.998033	SGF29	brown.sh-sy-5y
ENSG00000176485	948.959	0.284649	0.193812	1.46869	0.141917	0.476009	PLA2G16	brown.sh-sy-5y
ENSG00000176490	1623.67	-0.013142	0.176138	-0.0746122	0.940523	0.988529	DIRAS1	brown.sh-sy-5y
ENSG00000176495	0						OR5AN1	brown.sh-sy-5y
ENSG00000176510	5.03465	-1.42404	1.07447	-1.32535	0.185056		OR10AC1	brown.sh-sy-5y
ENSG00000176515	0						AL033381.1	brown.sh-sy-5y
ENSG00000176531	344.425	-1.05937	0.196257	-5.39787	6.74357e-08	1.08452e-05	PHLDB3	brown.sh-sy-5y
ENSG00000176532	6.34445	1.64476	1.25866	1.30676	0.191295		PRR15	brown.sh-sy-5y
ENSG00000176533	747.032	-0.609387	0.214462	-2.84147	0.00449067	0.0588385	GNG7	brown.sh-sy-5y
ENSG00000176540	0						OR4C5	brown.sh-sy-5y
ENSG00000176542	884.295	0.286794	0.210249	1.36407	0.172546	0.524536	USF3	brown.sh-sy-5y
ENSG00000176547	0						OR4C3	brown.sh-sy-5y
ENSG00000176555	0						OR4S1	brown.sh-sy-5y
ENSG00000176563	219.009	-0.0797811	0.357663	-0.223062	0.823487	0.954554	CNTD1	brown.sh-sy-5y
ENSG00000176566	2.32938	0.857375	1.90138	0.450923	0.652045		DCAF4L2	brown.sh-sy-5y
ENSG00000176567	0						OR4X1	brown.sh-sy-5y
ENSG00000176571	0						CNBD1	brown.sh-sy-5y
ENSG00000176584	0						DMBT1P1	brown.sh-sy-5y
ENSG00000176593	379.37	-0.603586	0.228463	-2.64194	0.00824333	0.0894364	AC008969.1	brown.sh-sy-5y
ENSG00000176595	1868.81	-0.495456	0.288452	-1.71764	0.0858626	0.368694	KBTBD11	brown.sh-sy-5y
ENSG00000176597	2725.52	0.389375	0.265099	1.46879	0.141889	0.476009	B3GNT5	brown.sh-sy-5y
ENSG00000176601	0						MAP3K19	brown.sh-sy-5y
ENSG00000176605	0						C14orf177	brown.sh-sy-5y
ENSG00000176619	5730.67	-0.0388823	0.255932	-0.151925	0.879246	0.971681	LMNB2	brown.sh-sy-5y
ENSG00000176623	2134.26	0.114309	0.145269	0.786882	0.431351	0.778679	RMDN1	brown.sh-sy-5y
ENSG00000176624	3565.25	-0.0285316	0.209977	-0.135879	0.891917	0.976076	MEX3C	brown.sh-sy-5y
ENSG00000176635	0						HORMAD2	brown.sh-sy-5y
ENSG00000176641	3674.73	-0.0843899	0.231958	-0.363815	0.715996	0.919367	RNF152	brown.sh-sy-5y
ENSG00000176654	0						NANOGP1	brown.sh-sy-5y
ENSG00000176658	807.27	-0.565316	0.212665	-2.65824	0.0078549	0.086461	MYO1D	brown.sh-sy-5y
ENSG00000176659	0						C20orf197	brown.sh-sy-5y
ENSG00000176678	0						FOXL1	brown.sh-sy-5y
ENSG00000176679	0.180808	-0.907265	4.08047	-0.222343	0.824047		TGIF2LY	brown.sh-sy-5y
ENSG00000176681	388.945	0.0574433	0.19475	0.294959	0.768025	0.937365	LRRC37A	brown.sh-sy-5y
ENSG00000176692	2.54692	-1.46386	1.80622	-0.810458	0.417677		FOXC2	brown.sh-sy-5y
ENSG00000176695	0.483159	0.941893	3.54943	0.265364	0.790729		OR4F17	brown.sh-sy-5y
ENSG00000176697	108.395	-1.19184	0.419288	-2.84252	0.0044758	0.0587283	BDNF	brown.sh-sy-5y
ENSG00000176700	1013.82	-0.117494	0.153469	-0.765588	0.443921	0.788061	SCAND2P	brown.sh-sy-5y
ENSG00000176714	625.772	0.29613	0.207927	1.4242	0.154389	0.49685	CCDC121	brown.sh-sy-5y
ENSG00000176715	1666.22	-0.0599626	0.159563	-0.375794	0.70707	0.91627	ACSF3	brown.sh-sy-5y
ENSG00000176716	24.7098	1.5771	0.738128	2.13662	0.032629	0.210421	OR10AB1P	brown.sh-sy-5y
ENSG00000176720	206.943	-0.568505	0.305884	-1.85857	0.0630888	0.309136	BOK	brown.sh-sy-5y
ENSG00000176723	80.5033	-0.0102055	0.310929	-0.0328225	0.973816	0.995567	ZNF843	brown.sh-sy-5y
ENSG00000176728	0.148077	-0.907265	4.08047	-0.222343	0.824047		TTTY14	brown.sh-sy-5y
ENSG00000176731	2995.74	-0.044625	0.195097	-0.228732	0.819077	0.954276	C8orf59	brown.sh-sy-5y
ENSG00000176732	120.401	-0.243293	0.317034	-0.767403	0.442842	0.786837	PFN4	brown.sh-sy-5y
ENSG00000176742	0						OR51V1	brown.sh-sy-5y
ENSG00000176746	11.5401	-1.46852	0.761241	-1.92912	0.0537159		MAGEB6	brown.sh-sy-5y
ENSG00000176748	0						OR52Z1	brown.sh-sy-5y
ENSG00000176749	1432.92	-0.343797	0.141717	-2.42595	0.0152685	0.13232	CDK5R1	brown.sh-sy-5y
ENSG00000176752	0						OR51A1P	brown.sh-sy-5y
ENSG00000176753	3.39829	0.793631	1.38584	0.572671	0.566867		C15orf56	brown.sh-sy-5y
ENSG00000176754	0						LINC00303	brown.sh-sy-5y
ENSG00000176761	11.5054	0.538604	0.698357	0.771245	0.440562		ZNF285B	brown.sh-sy-5y
ENSG00000176769	24.6589	0.530171	0.553255	0.958274	0.337924	0.710677	TCERG1L	brown.sh-sy-5y
ENSG00000176771	154.46	0.738868	0.354044	2.08694	0.0368937	0.226893	NCKAP5	brown.sh-sy-5y
ENSG00000176774	0						MAGEB18	brown.sh-sy-5y
ENSG00000176782	0						DEFB104A	brown.sh-sy-5y
ENSG00000176783	2757.92	0.27809	0.140124	1.98459	0.0471898	0.260267	RUFY1	brown.sh-sy-5y
ENSG00000176787	0						OR52E2	brown.sh-sy-5y
ENSG00000176788	3434.02	-0.10132	0.21218	-0.477521	0.632991	0.887827	BASP1	brown.sh-sy-5y
ENSG00000176797	0						DEFB103A	brown.sh-sy-5y
ENSG00000176798	0						OR51L1	brown.sh-sy-5y
ENSG00000176809	2607.3	0.628693	0.280292	2.24299	0.0248972	0.178273	LRRC37A3	brown.sh-sy-5y
ENSG00000176812	0						AC112778.1	brown.sh-sy-5y
ENSG00000176826	2.81674	-0.811889	1.47362	-0.550951	0.581668		FKBP9P1	brown.sh-sy-5y
ENSG00000176834	2011.64	0.0449648	0.143585	0.313157	0.754161	0.930819	VSIG10	brown.sh-sy-5y
ENSG00000176840	28.9935	0.00346331	0.627867	0.005516	0.995599	0.999344	MIR7-3HG	brown.sh-sy-5y
ENSG00000176842	220.216	0.206584	0.233402	0.885101	0.376102	0.739052	IRX5	brown.sh-sy-5y
ENSG00000176845	1079.25	-0.300932	0.245494	-1.22582	0.220265	0.591792	METRNL	brown.sh-sy-5y
ENSG00000176853	2865.65	-0.156465	0.264261	-0.592084	0.553795	0.848147	FAM91A1	brown.sh-sy-5y
ENSG00000176855	0						KRT18P28	brown.sh-sy-5y
ENSG00000176857	0.311949	-1.74357	4.0436	-0.431192	0.666329		GJA1P1	brown.sh-sy-5y
ENSG00000176868	1708.19	0.0802854	2.25224	0.035647	0.971564	0.994834	AL358781.1	brown.sh-sy-5y
ENSG00000176871	6859.74	-0.0756792	0.178653	-0.423609	0.671851	0.904815	WSB2	brown.sh-sy-5y
ENSG00000176882	0						AL135901.1	brown.sh-sy-5y
ENSG00000176884	931.559	-0.796066	0.276794	-2.87602	0.00402721	0.0543992	GRIN1	brown.sh-sy-5y
ENSG00000176887	16976.1	0.325417	0.150999	2.1551	0.0311543	0.204688	SOX11	brown.sh-sy-5y
ENSG00000176890	8429.23	-0.0231057	0.168365	-0.137236	0.890844	0.976046	TYMS	brown.sh-sy-5y
ENSG00000176893	0						OR51G2	brown.sh-sy-5y
ENSG00000176894	506.122	0.0922786	0.200459	0.460337	0.645274	0.89473	PXMP2	brown.sh-sy-5y
ENSG00000176895	0						OR51A7	brown.sh-sy-5y
ENSG00000176896	191.704	0.180036	0.232842	0.773211	0.439398	0.784127	TCEANC	brown.sh-sy-5y
ENSG00000176900	0						OR51T1	brown.sh-sy-5y
ENSG00000176903	3946.55	-0.0669037	0.162978	-0.410508	0.681433	0.90839	PNMA1	brown.sh-sy-5y
ENSG00000176904	0						OR51H1	brown.sh-sy-5y
ENSG00000176907	2.18332	-0.673806	1.88963	-0.356581	0.721406		C8orf4	brown.sh-sy-5y
ENSG00000176909	85.2357	0.242342	0.285321	0.849369	0.395676	0.753734	MAMSTR	brown.sh-sy-5y
ENSG00000176912	126.028	0.246269	0.298454	0.825149	0.409287	0.764074	TYMSOS	brown.sh-sy-5y
ENSG00000176915	7014.02	0.293245	0.168472	1.74061	0.0817515	0.359118	ANKLE2	brown.sh-sy-5y
ENSG00000176919	3.98751	0.0555705	1.27083	0.0437277	0.965121		C8G	brown.sh-sy-5y
ENSG00000176920	68.6571	0.209726	0.439281	0.47743	0.633056	0.887827	FUT2	brown.sh-sy-5y
ENSG00000176922	0						OR51S1	brown.sh-sy-5y
ENSG00000176923	0						OR7A15P	brown.sh-sy-5y
ENSG00000176925	0						OR51F2	brown.sh-sy-5y
ENSG00000176927	27.7433	-0.137607	0.683881	-0.201215	0.84053	0.958981	EFCAB5	brown.sh-sy-5y
ENSG00000176928	61.3641	-0.0555434	0.426608	-0.130198	0.89641	0.976763	GCNT4	brown.sh-sy-5y
ENSG00000176933	20.9127	-0.475645	0.618582	-0.768928	0.441936	0.785842	TOB2P1	brown.sh-sy-5y
ENSG00000176945	134.225	1.48195	0.425538	3.48254	0.00049668	0.0132155	MUC20	brown.sh-sy-5y
ENSG00000176946	1356.12	-0.40924	0.178156	-2.29708	0.021614	0.164004	THAP4	brown.sh-sy-5y
ENSG00000176951	0						OR51N1P	brown.sh-sy-5y
ENSG00000176953	5581.08	0.101545	0.152195	0.667204	0.504642	0.825353	NFATC2IP	brown.sh-sy-5y
ENSG00000176956	1.38523	-0.0387327	2.2465	-0.0172414	0.986244		LY6H	brown.sh-sy-5y
ENSG00000176970	0						RPL7L1P11	brown.sh-sy-5y
ENSG00000176971	0						FIBIN	brown.sh-sy-5y
ENSG00000176973	2631.45	-0.0128742	0.145523	-0.0884684	0.929504	0.985767	FAM89B	brown.sh-sy-5y
ENSG00000176974	1666.85	0.245124	0.151354	1.61954	0.10533	0.408853	SHMT1	brown.sh-sy-5y
ENSG00000176978	4457.33	-0.0591961	0.221613	-0.267115	0.789381	0.945087	DPP7	brown.sh-sy-5y
ENSG00000176979	0						TRIM60	brown.sh-sy-5y
ENSG00000176984	0.349472	1.94794	4.03464	0.482803	0.629236		AP000679.1	brown.sh-sy-5y
ENSG00000176986	7127.99	-0.232462	0.137444	-1.69132	0.0907756	0.378311	SEC24C	brown.sh-sy-5y
ENSG00000176988	0.710043	-1.5813	3.61686	-0.437202	0.661965		FMR1NB	brown.sh-sy-5y
ENSG00000176994	1885.16	-0.193706	0.216611	-0.894259	0.371183	0.735066	SMCR8	brown.sh-sy-5y
ENSG00000176998	0						HCG4	brown.sh-sy-5y
ENSG00000177000	2302.51	-0.114621	0.216626	-0.52912	0.596722	0.868103	MTHFR	brown.sh-sy-5y
ENSG00000177023	0						DEFB104B	brown.sh-sy-5y
ENSG00000177025	6.37237	1.97347	1.06713	1.84933	0.0644097		C19orf18	brown.sh-sy-5y
ENSG00000177030	2115.36	-0.326379	0.172131	-1.89611	0.0579461	0.293167	DEAF1	brown.sh-sy-5y
ENSG00000177034	3165.72	0.268049	0.163783	1.63661	0.101712	0.402206	MTX3	brown.sh-sy-5y
ENSG00000177042	423.404	-0.0935718	0.198133	-0.472268	0.636735	0.88924	TMEM80	brown.sh-sy-5y
ENSG00000177045	709.743	0.618383	0.244892	2.52512	0.0115659	0.110806	SIX5	brown.sh-sy-5y
ENSG00000177047	0.444232	-2.25868	4.00296	-0.564252	0.572583		IFNW1	brown.sh-sy-5y
ENSG00000177051	1267.29	-0.0318685	0.213878	-0.149003	0.881551	0.972329	FBXO46	brown.sh-sy-5y
ENSG00000177054	2333.46	0.0442808	0.162284	0.272859	0.784962	0.943834	ZDHHC13	brown.sh-sy-5y
ENSG00000177058	1322.1	0.11721	0.164613	0.712039	0.476441	0.807318	SLC38A9	brown.sh-sy-5y
ENSG00000177076	130.879	0.126298	0.269723	0.46825	0.639606	0.891172	ACER2	brown.sh-sy-5y
ENSG00000177082	3745.4	0.0226824	0.146334	0.155004	0.876818	0.971658	WDR73	brown.sh-sy-5y
ENSG00000177084	8034.77	0.566896	0.189827	2.98638	0.002823	0.043075	POLE	brown.sh-sy-5y
ENSG00000177096	16.9523	-0.387111	0.647427	-0.597922	0.549892	0.846494	FAM109B	brown.sh-sy-5y
ENSG00000177098	208.223	0.540465	0.237211	2.27841	0.0227019	0.168737	SCN4B	brown.sh-sy-5y
ENSG00000177103	14.8757	0.434243	0.753572	0.576246	0.564449		DSCAML1	brown.sh-sy-5y
ENSG00000177105	623.035	0.344061	0.200398	1.71689	0.0859996	0.368843	RHOG	brown.sh-sy-5y
ENSG00000177106	151.474	-0.17277	0.400408	-0.431483	0.666117	0.901525	EPS8L2	brown.sh-sy-5y
ENSG00000177108	95.8708	-0.529091	0.421737	-1.25455	0.209642	0.579443	ZDHHC22	brown.sh-sy-5y
ENSG00000177112	5.1255	-0.529231	1.21571	-0.435325	0.663327		MRVI1-AS1	brown.sh-sy-5y
ENSG00000177119	4969.02	-0.19135	0.273381	-0.69994	0.483965	0.81158	ANO6	brown.sh-sy-5y
ENSG00000177125	1746.96	-0.00101482	0.249892	-0.00406105	0.99676	0.999344	ZBTB34	brown.sh-sy-5y
ENSG00000177133	0						LINC00982	brown.sh-sy-5y
ENSG00000177138	2.99277	-1.7455	1.4856	-1.17495	0.240014		FAM9B	brown.sh-sy-5y
ENSG00000177143	0						CETN1	brown.sh-sy-5y
ENSG00000177144	179.742	-0.29221	0.307083	-0.951565	0.341318	0.713282	NUDT4P1	brown.sh-sy-5y
ENSG00000177150	1033.62	-0.109074	0.249983	-0.436325	0.662601	0.900969	FAM210A	brown.sh-sy-5y
ENSG00000177151	0						OR2T35	brown.sh-sy-5y
ENSG00000177156	3853.07	-0.136548	0.146004	-0.935234	0.349668	0.7191	TALDO1	brown.sh-sy-5y
ENSG00000177169	2560.78	0.0121071	0.211745	0.0571778	0.954404	0.990662	ULK1	brown.sh-sy-5y
ENSG00000177173	8.3802	-0.965424	0.878164	-1.09937	0.271608		NAP1L4P1	brown.sh-sy-5y
ENSG00000177174	0						OR14C36	brown.sh-sy-5y
ENSG00000177181	880.074	-0.581116	0.340503	-1.70664	0.0878892	0.372549	RIMKLA	brown.sh-sy-5y
ENSG00000177182	106.884	0.574031	0.319681	1.79564	0.0725523	0.336179	CLVS1	brown.sh-sy-5y
ENSG00000177186	0						OR2M7	brown.sh-sy-5y
ENSG00000177189	2958.42	0.0936233	0.238379	0.392749	0.694505	0.912487	RPS6KA3	brown.sh-sy-5y
ENSG00000177191	26.7261	-1.01244	0.543736	-1.862	0.0626026	0.30833	B3GNT8	brown.sh-sy-5y
ENSG00000177192	1173.16	-0.011228	0.173581	-0.0646844	0.948425	0.989763	PUS1	brown.sh-sy-5y
ENSG00000177197	0						PCNPP5	brown.sh-sy-5y
ENSG00000177200	5482.96	0.0205607	0.1796	0.114481	0.908857	0.980531	CHD9	brown.sh-sy-5y
ENSG00000177201	0.174736	1.01629	4.08047	0.249061	0.803313		OR2T12	brown.sh-sy-5y
ENSG00000177202	2.39612	1.30472	1.72621	0.75583	0.449751		SPACA4	brown.sh-sy-5y
ENSG00000177212	0						OR2T33	brown.sh-sy-5y
ENSG00000177225	1861.28	-0.195634	0.185783	-1.05302	0.29233	0.666898	GATD1	brown.sh-sy-5y
ENSG00000177233	0						OR2M1P	brown.sh-sy-5y
ENSG00000177234	21.0315	2.02431	0.734404	2.75639	0.00584424	0.0706636	LINC01561	brown.sh-sy-5y
ENSG00000177238	0.622288	-2.73741	3.65555	-0.748838	0.453955		TRIM72	brown.sh-sy-5y
ENSG00000177239	2245.73	0.304099	0.159275	1.90927	0.0562277	0.287675	MAN1B1	brown.sh-sy-5y
ENSG00000177243	0						DEFB103B	brown.sh-sy-5y
ENSG00000177257	0						DEFB4B	brown.sh-sy-5y
ENSG00000177261	0						ENSAP3	brown.sh-sy-5y
ENSG00000177272	11.418	0.254146	0.893313	0.284498	0.776029		KCNA3	brown.sh-sy-5y
ENSG00000177275	0						OR2AJ1	brown.sh-sy-5y
ENSG00000177283	40.2597	0.677229	0.521745	1.29801	0.194285	0.557691	FZD8	brown.sh-sy-5y
ENSG00000177291	0.723233	-2.93848	3.9671	-0.740712	0.458868		GJD4	brown.sh-sy-5y
ENSG00000177294	0						FBXO39	brown.sh-sy-5y
ENSG00000177300	0						CLDN22	brown.sh-sy-5y
ENSG00000177301	15.2553	1.91467	0.767508	2.49466	0.0126077		KCNA2	brown.sh-sy-5y
ENSG00000177302	3560.02	-0.15871	0.159405	-0.995643	0.319424	0.694195	TOP3A	brown.sh-sy-5y
ENSG00000177303	1140.12	0.0135086	0.140619	0.0960658	0.923468	0.985081	CASKIN2	brown.sh-sy-5y
ENSG00000177306	0						OR7E125P	brown.sh-sy-5y
ENSG00000177311	1685.9	0.0200865	0.259423	0.0774278	0.938283	0.987565	ZBTB38	brown.sh-sy-5y
ENSG00000177324	0.86729	2.00431	3.38685	0.591793	0.553989		BEND2	brown.sh-sy-5y
ENSG00000177335	257.993	-0.497146	0.268013	-1.85493	0.0636058	0.310537	C8orf31	brown.sh-sy-5y
ENSG00000177337	214.253	0.967894	0.28251	3.42605	0.000612426	0.0149022	DLGAP1-AS1	brown.sh-sy-5y
ENSG00000177338	0.311516	-1.74215	4.04365	-0.430837	0.666587		LINC00469	brown.sh-sy-5y
ENSG00000177340	3.40811	1.19134	1.74323	0.683409	0.494348		FLJ13224	brown.sh-sy-5y
ENSG00000177350	0						RPL13AP3	brown.sh-sy-5y
ENSG00000177352	1079.7	-0.1097	0.155677	-0.704666	0.481018	0.81039	CCDC71	brown.sh-sy-5y
ENSG00000177354	2.85755	0.234538	1.61228	0.14547	0.88434		C10orf71	brown.sh-sy-5y
ENSG00000177359	37.1539	0.571358	0.506632	1.12776	0.259422	0.632711	AC024940.1	brown.sh-sy-5y
ENSG00000177363	16.7245	0.906769	0.668273	1.35688	0.174818	0.52879	LRRN4CL	brown.sh-sy-5y
ENSG00000177369	0.737328	-2.10368	3.59286	-0.585518	0.5582		FLJ40194	brown.sh-sy-5y
ENSG00000177370	1007.78	0.0613518	0.165291	0.371175	0.710507	0.91736	TIMM22	brown.sh-sy-5y
ENSG00000177374	110.721	-0.0569218	0.384491	-0.148045	0.882308	0.972639	HIC1	brown.sh-sy-5y
ENSG00000177380	1427.13	-0.0851853	0.212964	-0.399998	0.689158	0.910973	PPFIA3	brown.sh-sy-5y
ENSG00000177383	6330.47	-0.336924	0.169257	-1.9906	0.0465245	0.25856	MAGEF1	brown.sh-sy-5y
ENSG00000177398	0						UMODL1	brown.sh-sy-5y
ENSG00000177400	0						OR7E8P	brown.sh-sy-5y
ENSG00000177406	0						AC021054.1	brown.sh-sy-5y
ENSG00000177409	243.832	1.0479	0.378838	2.76608	0.00567345	0.0691507	SAMD9L	brown.sh-sy-5y
ENSG00000177410	5724.17	-0.234505	0.238666	-0.982564	0.325822	0.699901	ZFAS1	brown.sh-sy-5y
ENSG00000177414	1.09919	-0.210219	2.20869	-0.0951782	0.924173		UBE2U	brown.sh-sy-5y
ENSG00000177418	0.674076	2.90178	3.55397	0.81649	0.41422		AC006001.1	brown.sh-sy-5y
ENSG00000177425	0.515621	-0.416967	4.05365	-0.102862	0.918072		PAWR	brown.sh-sy-5y
ENSG00000177426	2148.08	0.608004	0.170303	3.57014	0.000356792	0.0103701	TGIF1	brown.sh-sy-5y
ENSG00000177427	459.169	0.19777	0.25867	0.764566	0.44453	0.788897	MIEF2	brown.sh-sy-5y
ENSG00000177432	2890.35	-0.954551	0.156302	-6.10709	1.01465e-09	3.11796e-07	NAP1L5	brown.sh-sy-5y
ENSG00000177447	0						CBX3P1	brown.sh-sy-5y
ENSG00000177452	0.486825	2.43752	3.99826	0.609644	0.542098		AL161742.1	brown.sh-sy-5y
ENSG00000177453	5.3637	-1.53244	1.12723	-1.35947	0.173996		NIM1K	brown.sh-sy-5y
ENSG00000177455	0						CD19	brown.sh-sy-5y
ENSG00000177459	77.0568	-0.375311	0.370037	-1.01425	0.310463	0.68527	ERICH5	brown.sh-sy-5y
ENSG00000177462	0						OR2T8	brown.sh-sy-5y
ENSG00000177463	4072.85	0.253553	0.302652	0.837771	0.402159	0.758924	NR2C2	brown.sh-sy-5y
ENSG00000177464	4.05158	0.520503	1.63534	0.318284	0.750269		GPR4	brown.sh-sy-5y
ENSG00000177465	25.1521	0.4677	0.476848	0.980817	0.326683	0.700496	ACOT4	brown.sh-sy-5y
ENSG00000177468	0						OLIG3	brown.sh-sy-5y
ENSG00000177469	519.765	0.24361	0.415825	0.585848	0.557978	0.850572	CAVIN1	brown.sh-sy-5y
ENSG00000177476	0						OR2G3	brown.sh-sy-5y
ENSG00000177479	6027.97	0.104179	0.137514	0.757589	0.448697	0.791538	ARIH2	brown.sh-sy-5y
ENSG00000177483	73.8667	-0.760237	0.431776	-1.76072	0.078286	0.350302	RBM44	brown.sh-sy-5y
ENSG00000177485	1991.34	0.22919	0.22296	1.02794	0.303978	0.679065	ZBTB33	brown.sh-sy-5y
ENSG00000177489	0						OR2G2	brown.sh-sy-5y
ENSG00000177494	0.163387	-0.907265	4.08047	-0.222343	0.824047		ZBED2	brown.sh-sy-5y
ENSG00000177504	0						VCX2	brown.sh-sy-5y
ENSG00000177508	201.932	0.259198	0.234442	1.10559	0.268903	0.643588	IRX3	brown.sh-sy-5y
ENSG00000177511	2073.82	0.44868	0.289193	1.55149	0.120783	0.439615	ST8SIA3	brown.sh-sy-5y
ENSG00000177519	191.383	0.330383	0.226586	1.45809	0.144816	0.480859	RPRM	brown.sh-sy-5y
ENSG00000177535	0						OR2B11	brown.sh-sy-5y
ENSG00000177542	1859.09	-0.166082	0.166078	-1.00002	0.317299	0.692396	SLC25A22	brown.sh-sy-5y
ENSG00000177548	747.037	-0.480391	0.155983	-3.07976	0.00207164	0.0347306	RABEP2	brown.sh-sy-5y
ENSG00000177551	4.69245	-0.186507	1.11065	-0.167925	0.866642		NHLH2	brown.sh-sy-5y
ENSG00000177553	0						AL953897.1	brown.sh-sy-5y
ENSG00000177556	1376.59	-0.0275741	0.166141	-0.165968	0.868182	0.968894	ATOX1	brown.sh-sy-5y
ENSG00000177558	0						FAM187B	brown.sh-sy-5y
ENSG00000177565	7049.19	0.0102444	0.202503	0.050589	0.959653	0.992021	TBL1XR1	brown.sh-sy-5y
ENSG00000177570	5.13235	1.12917	1.40659	0.802771	0.422107		SAMD12	brown.sh-sy-5y
ENSG00000177575	0.163387	-0.907265	4.08047	-0.222343	0.824047		CD163	brown.sh-sy-5y
ENSG00000177576	3589.97	-0.166055	0.190983	-0.869476	0.384587	0.745583	C18orf32	brown.sh-sy-5y
ENSG00000177586	0						AC092865.1	brown.sh-sy-5y
ENSG00000177590	0						GIMAP3P	brown.sh-sy-5y
ENSG00000177595	2717.46	0.0761212	0.230386	0.330407	0.741093	0.927093	PIDD1	brown.sh-sy-5y
ENSG00000177596	0						AL355390.1	brown.sh-sy-5y
ENSG00000177599	282.285	-0.0073465	0.195872	-0.0375067	0.970081	0.994709	ZNF491	brown.sh-sy-5y
ENSG00000177600	31241.1	0.453874	0.192024	2.36364	0.0180965	0.146882	RPLP2	brown.sh-sy-5y
ENSG00000177602	378.705	0.465657	0.321537	1.44822	0.147554	0.485516	HASPIN	brown.sh-sy-5y
ENSG00000177606	3420.51	0.661228	0.229179	2.8852	0.00391165	0.0534233	JUN	brown.sh-sy-5y
ENSG00000177613	4111.59	0.298458	0.153202	1.94814	0.0513984	0.274111	CSTF2T	brown.sh-sy-5y
ENSG00000177614	890.17	-0.0600694	0.653102	-0.0919755	0.926718	0.985618	PGBD5	brown.sh-sy-5y
ENSG00000177627	0						C12orf54	brown.sh-sy-5y
ENSG00000177628	2075.79	-0.277711	0.252286	-1.10078	0.270993	0.645023	GBA	brown.sh-sy-5y
ENSG00000177640	210.289	0.0373177	0.255959	0.145796	0.884083	0.973295	CASC2	brown.sh-sy-5y
ENSG00000177646	2234.96	0.162886	0.152554	1.06773	0.285645	0.661629	ACAD9	brown.sh-sy-5y
ENSG00000177663	55.7149	0.0356125	0.708639	0.0502549	0.959919	0.992108	IL17RA	brown.sh-sy-5y
ENSG00000177666	2334.09	0.089564	0.237365	0.377325	0.705932	0.91627	PNPLA2	brown.sh-sy-5y
ENSG00000177669	19.3102	-0.691713	0.642324	-1.07689	0.281529	0.656536	MBOAT4	brown.sh-sy-5y
ENSG00000177673	0						TEX44	brown.sh-sy-5y
ENSG00000177674	795.68	0.301699	0.1752	1.72202	0.0850652	0.367282	AGTRAP	brown.sh-sy-5y
ENSG00000177675	747.805	0.087123	0.224076	0.38881	0.697416	0.913274	CD163L1	brown.sh-sy-5y
ENSG00000177679	2378.48	-0.353309	0.235611	-1.49954	0.133734	0.463996	SRRM3	brown.sh-sy-5y
ENSG00000177683	2293.91	-0.114432	0.207862	-0.550519	0.581963	0.861941	THAP5	brown.sh-sy-5y
ENSG00000177684	0						DEFB114	brown.sh-sy-5y
ENSG00000177685	177.58	-0.54924	0.232952	-2.35774	0.0183868	0.148331	CRACR2B	brown.sh-sy-5y
ENSG00000177688	3.0735	-0.38092	1.52997	-0.248972	0.803382		SUMO4	brown.sh-sy-5y
ENSG00000177689	0.495389	0.987632	4.03524	0.244752	0.806649		MAGEB10	brown.sh-sy-5y
ENSG00000177692	162.574	0.248328	0.262054	0.947622	0.343322	0.714357	DNAJC28	brown.sh-sy-5y
ENSG00000177693	0						OR4F4	brown.sh-sy-5y
ENSG00000177694	32.1198	1.54225	0.876138	1.76029	0.0783594	0.350372	NAALADL2	brown.sh-sy-5y
ENSG00000177697	5002.23	0.370862	0.194007	1.91159	0.0559284	0.286387	CD151	brown.sh-sy-5y
ENSG00000177699	0.499554	1.00389	4.03393	0.24886	0.803469		AC011944.1	brown.sh-sy-5y
ENSG00000177700	2047.53	0.135546	0.214208	0.632778	0.526879	0.838218	POLR2L	brown.sh-sy-5y
ENSG00000177706	159.927	1.24155	0.549027	2.26137	0.0237365	0.172986	FAM20C	brown.sh-sy-5y
ENSG00000177707	1475.86	-0.29015	0.249513	-1.16286	0.244884	0.618293	NECTIN3	brown.sh-sy-5y
ENSG00000177710	11.3717	1.03239	0.711741	1.45051	0.146917		SLC35G5	brown.sh-sy-5y
ENSG00000177721	16.0629	0.357742	0.651939	0.548735	0.583187	0.861941	ANXA2R	brown.sh-sy-5y
ENSG00000177725	3.22717	-1.11688	1.31374	-0.850149	0.395242		AC105206.1	brown.sh-sy-5y
ENSG00000177728	5491.89	-0.0877081	0.204293	-0.429325	0.667687	0.902348	TMEM94	brown.sh-sy-5y
ENSG00000177731	3814.58	0.269269	0.205255	1.31188	0.189562	0.550253	FLII	brown.sh-sy-5y
ENSG00000177732	4359.05	-0.417194	0.149553	-2.7896	0.00527728	0.0657778	SOX12	brown.sh-sy-5y
ENSG00000177733	18213.8	0.259239	0.140191	1.84918	0.0644312	0.312826	HNRNPA0	brown.sh-sy-5y
ENSG00000177736	0						FXNP2	brown.sh-sy-5y
ENSG00000177738	36.6149	0.176691	0.439112	0.402383	0.687403	0.910609	AC025171.1	brown.sh-sy-5y
ENSG00000177752	6.62901	-1.29193	1.30924	-0.986777	0.323752		YIPF7	brown.sh-sy-5y
ENSG00000177757	7.68407	-0.866726	0.898774	-0.964342	0.334874		FAM87B	brown.sh-sy-5y
ENSG00000177770	0						CDKN2AIPNLP1	brown.sh-sy-5y
ENSG00000177776	0						AC005519.1	brown.sh-sy-5y
ENSG00000177788	862.436	-0.289697	0.287484	-1.0077	0.313599	0.688947	AL162595.1	brown.sh-sy-5y
ENSG00000177791	17.339	0.618773	0.618883	0.999822	0.317397	0.692443	MYOZ1	brown.sh-sy-5y
ENSG00000177800	0.833597	1.91202	2.92565	0.653538	0.51341		TMEM78	brown.sh-sy-5y
ENSG00000177803	0.174736	1.01629	4.08047	0.249061	0.803313		AC112247.1	brown.sh-sy-5y
ENSG00000177807	19.5051	-0.188541	0.579918	-0.325117	0.745093	0.928367	KCNJ10	brown.sh-sy-5y
ENSG00000177822	66.1648	-0.468761	0.557414	-0.840956	0.400373	0.757707	AC098864.1	brown.sh-sy-5y
ENSG00000177830	2040.22	-0.247697	0.201429	-1.2297	0.218811	0.589803	CHID1	brown.sh-sy-5y
ENSG00000177839	991.195	-0.217454	0.217138	-1.00145	0.316607	0.691526	PCDHB9	brown.sh-sy-5y
ENSG00000177842	541.602	0.0359458	0.262746	0.136808	0.891182	0.976046	ZNF620	brown.sh-sy-5y
ENSG00000177853	3944.18	0.0918369	0.166894	0.55027	0.582134	0.861941	ZNF518A	brown.sh-sy-5y
ENSG00000177854	177.674	0.22829	0.239997	0.951223	0.341491	0.713285	TMEM187	brown.sh-sy-5y
ENSG00000177855	0						CACYBPP2	brown.sh-sy-5y
ENSG00000177868	1174.96	-0.49724	0.209474	-2.37376	0.0176082	0.144749	SVBP	brown.sh-sy-5y
ENSG00000177873	267.462	-0.1282	0.323428	-0.396378	0.691826	0.911716	ZNF619	brown.sh-sy-5y
ENSG00000177875	609.375	-0.710033	0.224141	-3.1678	0.00153596	0.0281949	CCDC184	brown.sh-sy-5y
ENSG00000177879	3269.1	-0.0663448	0.152889	-0.433941	0.664331	0.90123	AP3S1	brown.sh-sy-5y
ENSG00000177885	6737.14	-0.0459146	0.17908	-0.256392	0.797648	0.948272	GRB2	brown.sh-sy-5y
ENSG00000177888	1928.77	0.340063	0.283236	1.20063	0.229894	0.604523	ZBTB41	brown.sh-sy-5y
ENSG00000177889	13726.3	0.066898	0.133594	0.500755	0.616543	0.878864	UBE2N	brown.sh-sy-5y
ENSG00000177910	0						SPATA31C2	brown.sh-sy-5y
ENSG00000177917	2090.87	0.284458	0.15413	1.84558	0.0649539	0.314022	ARL6IP6	brown.sh-sy-5y
ENSG00000177932	1668.6	-0.0897038	0.237979	-0.376941	0.706218	0.91627	ZNF354C	brown.sh-sy-5y
ENSG00000177938	0						CAPZA3	brown.sh-sy-5y
ENSG00000177943	601.922	-0.628066	0.302037	-2.07943	0.0375777	0.228931	MAMDC4	brown.sh-sy-5y
ENSG00000177946	884.249	0.0717962	0.173796	0.413107	0.679528	0.907732	CENPBD1	brown.sh-sy-5y
ENSG00000177947	0.35591	0.0243379	4.08047	0.00596449	0.995241		ODF3	brown.sh-sy-5y
ENSG00000177951	1421.24	-0.338641	0.198198	-1.7086	0.0875259	0.372072	BET1L	brown.sh-sy-5y
ENSG00000177954	53841.5	-0.168241	0.162201	-1.03724	0.299625	0.674787	RPS27	brown.sh-sy-5y
ENSG00000177963	4565.74	-0.00934075	0.149246	-0.0625862	0.950096	0.98982	RIC8A	brown.sh-sy-5y
ENSG00000177971	2860.13	-0.15978	0.220228	-0.72552	0.468133	0.803674	IMP3	brown.sh-sy-5y
ENSG00000177981	1140.29	-0.256311	0.178874	-1.43291	0.151882	0.492956	ASB8	brown.sh-sy-5y
ENSG00000177984	40.2603	0.239672	0.680608	0.352144	0.72473	0.922848	LCN15	brown.sh-sy-5y
ENSG00000177989	374.245	-0.0966809	0.253192	-0.381848	0.702574	0.914916	ODF3B	brown.sh-sy-5y
ENSG00000177990	350.136	-0.109179	0.199439	-0.547429	0.584084	0.862555	DPY19L2	brown.sh-sy-5y
ENSG00000177992	0						SPATA31E1	brown.sh-sy-5y
ENSG00000177993	0.854815	-0.542398	2.62086	-0.206954	0.836046		ZNRF3-AS1	brown.sh-sy-5y
ENSG00000177994	6.21896	0.475582	1.00412	0.473633	0.635762		C2orf73	brown.sh-sy-5y
ENSG00000178015	18.2699	-0.366556	0.548745	-0.667989	0.50414	0.824984	GPR150	brown.sh-sy-5y
ENSG00000178021	1.7239	0.00178324	1.90335	0.000936895	0.999252		TSPYL6	brown.sh-sy-5y
ENSG00000178026	868.985	0.013239	0.184881	0.0716084	0.942914	0.988923	LRRC75B	brown.sh-sy-5y
ENSG00000178028	2051.19	-0.223098	0.136907	-1.62956	0.103194	0.404447	DMAP1	brown.sh-sy-5y
ENSG00000178031	21.2979	-0.572162	0.67072	-0.853057	0.393628	0.752208	ADAMTSL1	brown.sh-sy-5y
ENSG00000178033	19.565	0.261943	0.62614	0.418346	0.675694	0.905728	FAM26E	brown.sh-sy-5y
ENSG00000178035	6739.26	0.217134	0.173578	1.25093	0.21096	0.580437	IMPDH2	brown.sh-sy-5y
ENSG00000178038	369.953	0.00158804	0.369655	0.00429599	0.996572	0.999344	ALS2CL	brown.sh-sy-5y
ENSG00000178053	1717.11	0.0273194	0.165535	0.165037	0.868915	0.96906	MLF1	brown.sh-sy-5y
ENSG00000178055	2.25985	-1.84896	1.71407	-1.0787	0.280723		PRSS42	brown.sh-sy-5y
ENSG00000178057	2446.91	0.0306351	0.203973	0.150192	0.880613	0.972082	NDUFAF3	brown.sh-sy-5y
ENSG00000178074	1752.43	0.157892	0.200292	0.788311	0.430515	0.778095	C2orf69	brown.sh-sy-5y
ENSG00000178075	301.037	0.517932	0.248921	2.08071	0.0374606	0.228447	GRAMD1C	brown.sh-sy-5y
ENSG00000178078	80.3201	-1.17751	0.347537	-3.38816	0.000703627	0.0163522	STAP2	brown.sh-sy-5y
ENSG00000178081	61.1221	0.121842	0.50101	0.243192	0.807857	0.951223	ULK4P3	brown.sh-sy-5y
ENSG00000178082	1.0297	-2.2715	3.2199	-0.705457	0.480526		AC005412.1	brown.sh-sy-5y
ENSG00000178084	0						HTR3C	brown.sh-sy-5y
ENSG00000178093	46.8589	0.186826	0.430684	0.433789	0.664442	0.901247	TSSK6	brown.sh-sy-5y
ENSG00000178096	651	0.172405	0.220654	0.781338	0.434604	0.780903	BOLA1	brown.sh-sy-5y
ENSG00000178104	1045.69	-0.034256	0.187876	-0.182333	0.855321	0.964492	PDE4DIP	brown.sh-sy-5y
ENSG00000178105	2140.9	0.166806	0.287167	0.580868	0.56133	0.852032	DDX10	brown.sh-sy-5y
ENSG00000178107	0.898916	-3.27135	3.25416	-1.00528	0.314762		AL161668.1	brown.sh-sy-5y
ENSG00000178115	140.592	-1.01149	0.444464	-2.27575	0.022861	0.169432	GOLGA8Q	brown.sh-sy-5y
ENSG00000178125	7.41448	1.54011	1.13118	1.36151	0.173354		PPP1R42	brown.sh-sy-5y
ENSG00000178127	6318.6	0.0406299	0.16504	0.246182	0.805541	0.950234	NDUFV2	brown.sh-sy-5y
ENSG00000178130	0						FAM27E5	brown.sh-sy-5y
ENSG00000178146	0						AL672207.1	brown.sh-sy-5y
ENSG00000178149	2127.55	-0.033051	0.152624	-0.216552	0.828557	0.95566	DALRD3	brown.sh-sy-5y
ENSG00000178150	240.592	-0.0853575	0.250301	-0.341019	0.733089	0.924789	ZNF114	brown.sh-sy-5y
ENSG00000178162	2.70366	-2.41707	1.91193	-1.2642	0.206157		FAR2P2	brown.sh-sy-5y
ENSG00000178163	1081.95	0.119132	0.248115	0.48015	0.631121	0.88676	ZNF518B	brown.sh-sy-5y
ENSG00000178171	273.53	-0.281438	0.358332	-0.78541	0.432213	0.779305	AMER3	brown.sh-sy-5y
ENSG00000178172	0						SPINK6	brown.sh-sy-5y
ENSG00000178175	0						ZNF366	brown.sh-sy-5y
ENSG00000178177	2235.44	-0.0785183	0.183996	-0.42674	0.669569	0.903548	LCORL	brown.sh-sy-5y
ENSG00000178184	1157.25	0.111426	0.160461	0.694413	0.487423	0.813677	PARD6G	brown.sh-sy-5y
ENSG00000178187	92.1654	0.266333	0.396558	0.671613	0.50183	0.822786	ZNF454	brown.sh-sy-5y
ENSG00000178188	3636.49	-0.136877	0.190111	-0.719985	0.471534	0.804738	SH2B1	brown.sh-sy-5y
ENSG00000178199	13.2188	0.535148	0.727648	0.735449	0.462066		ZC3H12D	brown.sh-sy-5y
ENSG00000178201	131.167	0.0477027	0.291474	0.16366	0.869999	0.969296	VN1R1	brown.sh-sy-5y
ENSG00000178202	2828.46	0.323173	0.272625	1.18541	0.235855	0.610742	KDELC2	brown.sh-sy-5y
ENSG00000178209	8069.56	-0.03568	0.143577	-0.248508	0.803742	0.949461	PLEC	brown.sh-sy-5y
ENSG00000178217	6.47952	0.531694	1.0072	0.527891	0.597575		SH2D4B	brown.sh-sy-5y
ENSG00000178222	4.02406	1.1611	1.1507	1.00903	0.312958		RNF212	brown.sh-sy-5y
ENSG00000178226	8.44877	-1.56556	0.955927	-1.63774	0.101477		PRSS36	brown.sh-sy-5y
ENSG00000178229	318.952	0.0997602	0.203465	0.490307	0.623917	0.883469	ZNF543	brown.sh-sy-5y
ENSG00000178233	864.857	-0.215183	0.207871	-1.03517	0.300587	0.675226	TMEM151B	brown.sh-sy-5y
ENSG00000178234	3609.34	-0.116476	0.164843	-0.706588	0.479823	0.80979	GALNT11	brown.sh-sy-5y
ENSG00000178235	0						SLITRK1	brown.sh-sy-5y
ENSG00000178243	0						C9orf62	brown.sh-sy-5y
ENSG00000178248	0.84014	1.98979	2.60658	0.76337	0.445243		LINC01658	brown.sh-sy-5y
ENSG00000178252	12294.4	0.0820861	0.177285	0.463018	0.643351	0.893718	WDR6	brown.sh-sy-5y
ENSG00000178257	0						PRM3	brown.sh-sy-5y
ENSG00000178279	0.172796	1.01629	4.08047	0.249061	0.803313		TNP2	brown.sh-sy-5y
ENSG00000178287	0						SPAG11A	brown.sh-sy-5y
ENSG00000178295	6557.71	0.245231	0.210827	1.16319	0.244754	0.618293	GEN1	brown.sh-sy-5y
ENSG00000178297	11.5013	2.44294	0.991558	2.46374	0.0137495		TMPRSS9	brown.sh-sy-5y
ENSG00000178301	103.715	-0.193403	0.265133	-0.729455	0.465723	0.801944	AQP11	brown.sh-sy-5y
ENSG00000178307	1229.11	0.0325611	0.179155	0.181748	0.855781	0.964572	TMEM11	brown.sh-sy-5y
ENSG00000178338	959.643	0.135	0.167233	0.807259	0.419517	0.771338	ZNF354B	brown.sh-sy-5y
ENSG00000178342	0.686336	0.458076	3.65104	0.125465	0.900156		KCNG2	brown.sh-sy-5y
ENSG00000178343	34.0787	0.402265	0.504309	0.797656	0.42507	0.774133	SHISA3	brown.sh-sy-5y
ENSG00000178358	0						OR2D3	brown.sh-sy-5y
ENSG00000178363	0						CALML3	brown.sh-sy-5y
ENSG00000178372	0						CALML5	brown.sh-sy-5y
ENSG00000178381	597.376	-0.17473	0.20852	-0.837954	0.402057	0.758924	ZFAND2A	brown.sh-sy-5y
ENSG00000178385	549.733	-0.327321	0.218178	-1.50025	0.13355	0.4637	PLEKHM3	brown.sh-sy-5y
ENSG00000178386	781.606	-0.141834	0.215313	-0.658735	0.510066	0.828808	ZNF223	brown.sh-sy-5y
ENSG00000178394	0						HTR1A	brown.sh-sy-5y
ENSG00000178395	0.698943	2.95036	3.97111	0.742956	0.457508		CCDC185	brown.sh-sy-5y
ENSG00000178397	1572.61	0.020176	0.167265	0.120623	0.90399	0.979508	FAM220A	brown.sh-sy-5y
ENSG00000178401	420.857	0.345885	0.26099	1.32528	0.185078	0.544066	DNAJC22	brown.sh-sy-5y
ENSG00000178403	4545.94	-0.170111	0.310124	-0.548527	0.58333	0.861941	NEUROG2	brown.sh-sy-5y
ENSG00000178404	8.01266	0.652819	1.04971	0.621902	0.534006		CEP295NL	brown.sh-sy-5y
ENSG00000178409	920.733	0.302126	0.185073	1.63247	0.10258	0.403242	BEND3	brown.sh-sy-5y
ENSG00000178412	0						AC068473.1	brown.sh-sy-5y
ENSG00000178425	1615.33	-0.104818	0.253895	-0.412839	0.679725	0.907732	NT5DC1	brown.sh-sy-5y
ENSG00000178429	11.8993	-0.759467	0.695002	-1.09276	0.274501		RPS3AP5	brown.sh-sy-5y
ENSG00000178440	1139.83	0.0360459	0.251001	0.143608	0.88581	0.974163	LINC00843	brown.sh-sy-5y
ENSG00000178445	1950.72	-0.269839	0.19524	-1.38209	0.166944	0.515265	GLDC	brown.sh-sy-5y
ENSG00000178449	928.814	-0.234086	0.161056	-1.45344	0.1461	0.483435	COX14	brown.sh-sy-5y
ENSG00000178457	0.979182	-0.168724	3.23798	-0.0521078	0.958443		LINC00314	brown.sh-sy-5y
ENSG00000178458	2.63339	-0.363144	1.53191	-0.237053	0.812615		H3F3AP6	brown.sh-sy-5y
ENSG00000178460	20.411	-1.17055	0.638972	-1.83192	0.0669634	0.319991	MCMDC2	brown.sh-sy-5y
ENSG00000178462	0.500431	0.96927	3.50912	0.276214	0.782383		TUBAL3	brown.sh-sy-5y
ENSG00000178464	4.14808	-0.500342	1.37391	-0.364175	0.715727		RPL10P16	brown.sh-sy-5y
ENSG00000178467	5.099	1.01788	1.16007	0.877431	0.380253		P4HTM	brown.sh-sy-5y
ENSG00000178473	0.180808	-0.907265	4.08047	-0.222343	0.824047		UCN3	brown.sh-sy-5y
ENSG00000178498	5254.89	-0.470868	0.190058	-2.4775	0.0132305	0.120217	DTX3	brown.sh-sy-5y
ENSG00000178502	595.652	-0.357413	0.371727	-0.961494	0.336304	0.709019	KLHL11	brown.sh-sy-5y
ENSG00000178503	0						NECAP1P1	brown.sh-sy-5y
ENSG00000178522	0						AMBN	brown.sh-sy-5y
ENSG00000178531	2707.85	-0.645145	0.175296	-3.68032	0.000232945	0.00746615	CTXN1	brown.sh-sy-5y
ENSG00000178537	994.334	0.560513	0.160611	3.48987	0.000483249	0.0129721	SLC25A20	brown.sh-sy-5y
ENSG00000178538	58.8566	1.32603	0.564516	2.34896	0.018826	0.150716	CA8	brown.sh-sy-5y
ENSG00000178556	0						CKS1BP6	brown.sh-sy-5y
ENSG00000178562	0						CD28	brown.sh-sy-5y
ENSG00000178567	3990.22	-0.0280098	0.129941	-0.215557	0.829333	0.955872	EPM2AIP1	brown.sh-sy-5y
ENSG00000178568	90.1114	-0.0607393	0.364323	-0.166718	0.867592	0.968823	ERBB4	brown.sh-sy-5y
ENSG00000178573	1.26566	-3.74785	3.44608	-1.08757	0.276786		MAF	brown.sh-sy-5y
ENSG00000178585	2025.02	-0.183148	0.16894	-1.0841	0.27832	0.653337	CTNNBIP1	brown.sh-sy-5y
ENSG00000178586	0						OR6B3	brown.sh-sy-5y
ENSG00000178591	0.296155	-1.67961	4.04959	-0.414761	0.678317		DEFB125	brown.sh-sy-5y
ENSG00000178596	0						GAPDHP29	brown.sh-sy-5y
ENSG00000178597	0						PSAPL1	brown.sh-sy-5y
ENSG00000178602	0.511278	0.994457	4.03497	0.24646	0.805326		OTOS	brown.sh-sy-5y
ENSG00000178605	1517.26	-0.231027	0.139497	-1.65614	0.097693	0.393566	GTPBP6	brown.sh-sy-5y
ENSG00000178607	748.104	-0.147891	0.161051	-0.918284	0.35847	0.724451	ERN1	brown.sh-sy-5y
ENSG00000178623	189.87	1.66609	0.365131	4.56299	5.0429e-06	0.000368051	GPR35	brown.sh-sy-5y
ENSG00000178631	17.9612	-0.836957	0.65418	-1.2794	0.200757	0.567219	ACTG1P1	brown.sh-sy-5y
ENSG00000178636	1.34065	-0.43718	2.26968	-0.192617	0.847259		AC092656.1	brown.sh-sy-5y
ENSG00000178645	3.24257	-1.70886	1.45364	-1.17557	0.239766		C10orf53	brown.sh-sy-5y
ENSG00000178654	0						PPIAP33	brown.sh-sy-5y
ENSG00000178660	1.3327	-3.83671	3.37665	-1.13625	0.255853		ARMC10P1	brown.sh-sy-5y
ENSG00000178662	1928.55	0.653381	0.192983	3.38569	0.000709993	0.0164718	CSRNP3	brown.sh-sy-5y
ENSG00000178665	634.243	0.244086	0.219035	1.11437	0.265121	0.639506	ZNF713	brown.sh-sy-5y
ENSG00000178685	42.9796	0.468708	0.420947	1.11346	0.26551	0.639822	PARP10	brown.sh-sy-5y
ENSG00000178690	0						DYNAP	brown.sh-sy-5y
ENSG00000178691	4559.68	0.14904	0.165891	0.89842	0.368962	0.733443	SUZ12	brown.sh-sy-5y
ENSG00000178694	1107.05	-0.00553232	0.207246	-0.0266945	0.978703	0.99685	NSUN3	brown.sh-sy-5y
ENSG00000178695	1829.32	-0.330819	0.20224	-1.63577	0.101887	0.402485	KCTD12	brown.sh-sy-5y
ENSG00000178700	614.237	-0.501869	0.207523	-2.41838	0.01559	0.13421	DHFR2	brown.sh-sy-5y
ENSG00000178715	0.484227	-0.799263	3.54484	-0.225472	0.821612		AL450998.1	brown.sh-sy-5y
ENSG00000178718	2113.48	-0.391373	0.150588	-2.59896	0.00935053	0.0965496	RPP25	brown.sh-sy-5y
ENSG00000178719	3022.63	-0.85634	0.18418	-4.64947	3.32796e-06	0.000260685	GRINA	brown.sh-sy-5y
ENSG00000178722	0.172796	1.01629	4.08047	0.249061	0.803313		C5orf64	brown.sh-sy-5y
ENSG00000178723	0.694367	1.53115	3.63128	0.421656	0.673276		GLULP4	brown.sh-sy-5y
ENSG00000178726	0						THBD	brown.sh-sy-5y
ENSG00000178732	5.4486	1.00508	1.03922	0.967146	0.333471		GP5	brown.sh-sy-5y
ENSG00000178734	0.310458	0.0611882	4.08047	0.0149954	0.988036		LMO7DN	brown.sh-sy-5y
ENSG00000178741	5070.21	-0.0226311	0.137328	-0.164796	0.869104	0.96906	COX5A	brown.sh-sy-5y
ENSG00000178750	3.33828	0.598782	1.26376	0.473812	0.635634		STX19	brown.sh-sy-5y
ENSG00000178752	362.732	0.580764	0.220952	2.62846	0.0085773	0.0914224	ERFE	brown.sh-sy-5y
ENSG00000178761	3679.76	-0.180811	0.144128	-1.25452	0.209654	0.579443	FAM219B	brown.sh-sy-5y
ENSG00000178762	0						HIST1H2BPS1	brown.sh-sy-5y
ENSG00000178764	291.25	-0.329362	0.258499	-1.27413	0.202618	0.570281	ZHX2	brown.sh-sy-5y
ENSG00000178772	0						CPN2	brown.sh-sy-5y
ENSG00000178773	3.76562	-0.460508	1.56418	-0.294408	0.768446		CPNE7	brown.sh-sy-5y
ENSG00000178776	5.70918	0.413439	1.25563	0.329267	0.741954		C5orf46	brown.sh-sy-5y
ENSG00000178789	0						CD300LB	brown.sh-sy-5y
ENSG00000178795	0.345593	1.93391	4.03587	0.479179	0.631811		GDPD4	brown.sh-sy-5y
ENSG00000178796	115.776	-0.333839	0.292865	-1.13991	0.254325	0.627182	RIIAD1	brown.sh-sy-5y
ENSG00000178802	1296.91	-0.613407	0.203306	-3.01716	0.00255157	0.0403215	MPI	brown.sh-sy-5y
ENSG00000178803	106.774	-1.05866	0.301731	-3.50861	0.00045046	0.0122732	ADORA2A-AS1	brown.sh-sy-5y
ENSG00000178804	0						H1FOO	brown.sh-sy-5y
ENSG00000178809	126.483	0.213812	0.493114	0.433594	0.664583	0.901304	TRIM73	brown.sh-sy-5y
ENSG00000178814	12.8491	-0.20071	0.846996	-0.236967	0.812682		OPLAH	brown.sh-sy-5y
ENSG00000178821	127.954	-0.387452	0.286352	-1.35306	0.176036	0.531323	TMEM52	brown.sh-sy-5y
ENSG00000178826	30.2399	-0.249364	0.627197	-0.397585	0.690936	0.911428	TMEM139	brown.sh-sy-5y
ENSG00000178828	0.148077	-0.907265	4.08047	-0.222343	0.824047		RNF186	brown.sh-sy-5y
ENSG00000178836	0						AC114812.1	brown.sh-sy-5y
ENSG00000178852	55.8474	0.028823	0.459144	0.0627754	0.949945	0.98982	EFCAB13	brown.sh-sy-5y
ENSG00000178860	0						MSC	brown.sh-sy-5y
ENSG00000178878	490.387	0.351703	0.200581	1.75342	0.0795294	0.353026	APOLD1	brown.sh-sy-5y
ENSG00000178882	64.3235	-0.113474	0.347584	-0.326465	0.744072	0.928362	RFLNA	brown.sh-sy-5y
ENSG00000178896	1438.61	-0.0507131	0.188989	-0.268339	0.788438	0.945074	EXOSC4	brown.sh-sy-5y
ENSG00000178904	5470.12	0.157474	0.150118	1.049	0.294179	0.668501	DPY19L3	brown.sh-sy-5y
ENSG00000178913	10490.1	0.150494	0.131467	1.14473	0.252322	0.625573	TAF7	brown.sh-sy-5y
ENSG00000178917	227.832	-0.491112	0.409503	-1.19929	0.230416	0.604646	ZNF852	brown.sh-sy-5y
ENSG00000178919	5.19002	0.527695	1.24512	0.423811	0.671704		FOXE1	brown.sh-sy-5y
ENSG00000178921	3319.25	0.223443	0.18393	1.21483	0.22443	0.598382	PFAS	brown.sh-sy-5y
ENSG00000178922	2096.66	0.464087	0.250729	1.85095	0.0641772	0.312093	HYI	brown.sh-sy-5y
ENSG00000178927	4091.41	-0.261774	0.156916	-1.66825	0.0952668	0.389026	C17orf62	brown.sh-sy-5y
ENSG00000178928	0						TPRX1	brown.sh-sy-5y
ENSG00000178934	0						LGALS7B	brown.sh-sy-5y
ENSG00000178935	334.512	0.0632751	0.242696	0.260717	0.794311	0.946689	ZNF552	brown.sh-sy-5y
ENSG00000178947	170.85	0.238584	0.344457	0.692637	0.488537	0.814139	SMIM10L2A	brown.sh-sy-5y
ENSG00000178950	3736.4	-0.0851666	0.178387	-0.477426	0.633058	0.887827	GAK	brown.sh-sy-5y
ENSG00000178951	1620.62	-0.146059	0.152441	-0.958135	0.337995	0.710677	ZBTB7A	brown.sh-sy-5y
ENSG00000178952	12522.7	0.0119346	0.189585	0.0629515	0.949805	0.98982	TUFM	brown.sh-sy-5y
ENSG00000178965	36.25	-1.17036	0.491035	-2.38346	0.0171508	0.14232	ERICH3	brown.sh-sy-5y
ENSG00000178966	1907.8	0.340786	0.171651	1.98534	0.0471062	0.260122	RMI1	brown.sh-sy-5y
ENSG00000178971	1767.55	-0.0365976	0.200103	-0.182894	0.854881	0.964258	CTC1	brown.sh-sy-5y
ENSG00000178974	1747.09	-0.169697	0.200794	-0.845128	0.39804	0.755476	FBXO34	brown.sh-sy-5y
ENSG00000178977	50.1791	-0.442987	0.404498	-1.09515	0.273451	0.647874	LINC00324	brown.sh-sy-5y
ENSG00000178980	4371.68	-0.262184	0.129	-2.03243	0.0421104	0.244574	SELENOW	brown.sh-sy-5y
ENSG00000178982	5872.85	-0.146335	0.154546	-0.946869	0.343705	0.714697	EIF3K	brown.sh-sy-5y
ENSG00000178988	6087.55	0.277199	0.202552	1.36853	0.171146	0.522524	MRFAP1L1	brown.sh-sy-5y
ENSG00000178996	1070.12	-0.340144	0.1879	-1.81024	0.0702582	0.329248	SNX18	brown.sh-sy-5y
ENSG00000178997	8.1011	1.86993	0.895224	2.08879	0.0367269		EXD1	brown.sh-sy-5y
ENSG00000178999	3583.36	0.697358	0.183764	3.79485	0.00014773	0.00538017	AURKB	brown.sh-sy-5y
ENSG00000179002	0.310544	0.0660029	4.08047	0.0161753	0.987095		TAS1R2	brown.sh-sy-5y
ENSG00000179008	63.1922	-0.062885	0.699663	-0.089879	0.928383	0.985767	C14orf39	brown.sh-sy-5y
ENSG00000179010	18165.3	0.0994932	0.160166	0.621189	0.534475	0.841462	MRFAP1	brown.sh-sy-5y
ENSG00000179021	1204.05	0.233561	0.178319	1.30979	0.190266	0.551204	C3orf38	brown.sh-sy-5y
ENSG00000179023	0.777502	-3.05834	3.41762	-0.894875	0.370854		KLHDC7A	brown.sh-sy-5y
ENSG00000179029	502.6	0.299166	0.171529	1.74411	0.0811402	0.357123	TMEM107	brown.sh-sy-5y
ENSG00000179031	1.01887	-1.08429	2.78765	-0.388962	0.697304		Z73417.1	brown.sh-sy-5y
ENSG00000179038	0.51709	-0.979391	3.47702	-0.281676	0.778192		AP001885.1	brown.sh-sy-5y
ENSG00000179041	2811.87	0.407741	0.22491	1.81291	0.0698454	0.328289	RRS1	brown.sh-sy-5y
ENSG00000179044	15.1315	-0.207703	0.698767	-0.297242	0.766281		EXOC3L1	brown.sh-sy-5y
ENSG00000179046	0.904041	-3.26174	3.84887	-0.847454	0.396742		TRIML2	brown.sh-sy-5y
ENSG00000179051	14556.9	-0.0266119	0.139873	-0.190257	0.849108	0.962115	RCC2	brown.sh-sy-5y
ENSG00000179055	0						OR13D1	brown.sh-sy-5y
ENSG00000179057	21.9579	-0.191584	0.74989	-0.255483	0.79835	0.948272	IGSF22	brown.sh-sy-5y
ENSG00000179058	25.5792	0.293834	0.600156	0.489597	0.624419	0.883974	C9orf50	brown.sh-sy-5y
ENSG00000179059	0.349472	1.94794	4.03464	0.482803	0.629236		ZFP42	brown.sh-sy-5y
ENSG00000179066	0						AC020907.1	brown.sh-sy-5y
ENSG00000179071	102.005	-0.0108051	0.268682	-0.0402154	0.967921	0.994278	CCDC89	brown.sh-sy-5y
ENSG00000179073	0						TAAR3P	brown.sh-sy-5y
ENSG00000179082	5.16402	-0.974808	1.09651	-0.889014	0.373996		C9orf106	brown.sh-sy-5y
ENSG00000179083	6.96949	-0.202923	0.980874	-0.20688	0.836103		FAM133A	brown.sh-sy-5y
ENSG00000179085	993.329	-0.621172	0.222958	-2.78605	0.0053355	0.0660504	DPM3	brown.sh-sy-5y
ENSG00000179088	1.19458	0.669852	2.30657	0.29041	0.771502		C12orf42	brown.sh-sy-5y
ENSG00000179091	3574.5	-0.460701	0.134697	-3.42028	0.000625562	0.0150375	CYC1	brown.sh-sy-5y
ENSG00000179094	1327.15	0.10945	0.165846	0.659949	0.509287	0.828602	PER1	brown.sh-sy-5y
ENSG00000179097	0.162275	1.01629	4.08047	0.249061	0.803313		HTR1F	brown.sh-sy-5y
ENSG00000179101	1.34095	0.645018	2.27063	0.28407	0.776357		AL590139.1	brown.sh-sy-5y
ENSG00000179104	3983.45	-0.189812	0.270324	-0.702165	0.482576	0.810785	TMTC2	brown.sh-sy-5y
ENSG00000179111	554.348	0.0803053	0.305523	0.262845	0.79267	0.945843	HES7	brown.sh-sy-5y
ENSG00000179115	4763.73	-0.233592	0.142145	-1.64333	0.100315	0.399169	FARSA	brown.sh-sy-5y
ENSG00000179119	1701.17	-0.268901	0.183101	-1.4686	0.141942	0.476009	SPTY2D1	brown.sh-sy-5y
ENSG00000179131	1.59008	0.137283	2.12418	0.0646287	0.94847		AC073335.1	brown.sh-sy-5y
ENSG00000179133	6.49609	1.62428	1.17588	1.38133	0.167177		C10orf67	brown.sh-sy-5y
ENSG00000179134	3437.48	-0.217547	0.144018	-1.51056	0.130901	0.458709	SAMD4B	brown.sh-sy-5y
ENSG00000179136	0						LINC00670	brown.sh-sy-5y
ENSG00000179141	7.35469	0.802078	1.21514	0.660071	0.509208		MTUS2-AS1	brown.sh-sy-5y
ENSG00000179142	0						CYP11B2	brown.sh-sy-5y
ENSG00000179144	0						GIMAP7	brown.sh-sy-5y
ENSG00000179148	47.5329	-0.552442	0.526486	-1.0493	0.29404	0.66845	ALOXE3	brown.sh-sy-5y
ENSG00000179151	2346.14	-0.324815	0.190732	-1.70299	0.0885701	0.373903	EDC3	brown.sh-sy-5y
ENSG00000179152	1906.21	-0.150711	0.152033	-0.9913	0.321539	0.696214	TCAIM	brown.sh-sy-5y
ENSG00000179157	0						RPS2P28	brown.sh-sy-5y
ENSG00000179163	1156.08	0.0902087	0.16135	0.559087	0.576102	0.859369	FUCA1	brown.sh-sy-5y
ENSG00000179165	3.28709	-1.18086	1.69124	-0.698223	0.485038		PXT1	brown.sh-sy-5y
ENSG00000179168	54.5533	-0.721411	0.376708	-1.91504	0.0554874	0.285295	GGN	brown.sh-sy-5y
ENSG00000179170	0						AF186996.1	brown.sh-sy-5y
ENSG00000179172	0.162275	1.01629	4.08047	0.249061	0.803313		HNRNPCL1	brown.sh-sy-5y
ENSG00000179178	0						TMEM125	brown.sh-sy-5y
ENSG00000179195	16413.8	0.482346	0.192012	2.51206	0.0120028	0.113663	ZNF664	brown.sh-sy-5y
ENSG00000179213	0						SIGLECL1	brown.sh-sy-5y
ENSG00000179218	30147.3	0.05658	0.186085	0.304054	0.761086	0.933489	CALR	brown.sh-sy-5y
ENSG00000179219	10.1744	1.77626	0.858056	2.0701	0.0384427		LINC00311	brown.sh-sy-5y
ENSG00000179222	20212	-0.196429	0.130364	-1.50678	0.131868	0.460321	MAGED1	brown.sh-sy-5y
ENSG00000179240	1496.02	0.0452204	0.188078	0.240434	0.809994	0.951633	AP002360.1	brown.sh-sy-5y
ENSG00000179241	2130.92	-0.398863	0.166638	-2.39359	0.0166844	0.140243	LDLRAD3	brown.sh-sy-5y
ENSG00000179242	234.493	-0.0033592	0.254856	-0.0131808	0.989484	0.998177	CDH4	brown.sh-sy-5y
ENSG00000179253	0						AL162457.1	brown.sh-sy-5y
ENSG00000179256	6.57018	-0.745455	1.1903	-0.626274	0.531135		SMCO3	brown.sh-sy-5y
ENSG00000179262	5419.41	-0.0940435	0.149332	-0.629763	0.52885	0.839344	RAD23A	brown.sh-sy-5y
ENSG00000179270	1.3363	-2.65045	2.54138	-1.04292	0.296987		C2orf71	brown.sh-sy-5y
ENSG00000179271	4366.63	0.02281	0.203886	0.111876	0.910922	0.980653	GADD45GIP1	brown.sh-sy-5y
ENSG00000179277	70.6553	-0.332447	0.446486	-0.744586	0.456522	0.796846	MEIS3P1	brown.sh-sy-5y
ENSG00000179284	190.526	-0.408596	0.272494	-1.49947	0.133752	0.463996	DAND5	brown.sh-sy-5y
ENSG00000179292	324.966	-0.206541	0.256949	-0.803822	0.4215	0.772216	TMEM151A	brown.sh-sy-5y
ENSG00000179295	10099.8	-0.203375	0.206294	-0.985849	0.324207	0.698325	PTPN11	brown.sh-sy-5y
ENSG00000179299	477.257	-0.195166	0.1917	-1.01808	0.308639	0.683762	NSUN7	brown.sh-sy-5y
ENSG00000179300	0						RTL3	brown.sh-sy-5y
ENSG00000179304	2054.52	-0.49604	0.224491	-2.20961	0.0271319	0.187412	FAM156B	brown.sh-sy-5y
ENSG00000179314	0.345593	1.93391	4.03587	0.479179	0.631811		WSCD1	brown.sh-sy-5y
ENSG00000179331	446.913	0.000941624	0.72569	0.00129756	0.998965	0.999955	RAB39A	brown.sh-sy-5y
ENSG00000179335	3911.42	-0.15018	0.154938	-0.96929	0.332401	0.705419	CLK3	brown.sh-sy-5y
ENSG00000179342	3.87716	-0.0748059	1.23921	-0.0603657	0.951864		AC008267.1	brown.sh-sy-5y
ENSG00000179344	0						HLA-DQB1	brown.sh-sy-5y
ENSG00000179348	33164.1	-0.29032	0.195137	-1.48778	0.13681	0.468734	GATA2	brown.sh-sy-5y
ENSG00000179361	2144.55	-0.299309	0.201597	-1.48469	0.137626	0.469784	ARID3B	brown.sh-sy-5y
ENSG00000179362	6.96413	-0.70792	1.07785	-0.656788	0.511317		HMGN2P46	brown.sh-sy-5y
ENSG00000179363	21.0085	1.10286	0.557367	1.97869	0.0478511	0.262243	TMEM31	brown.sh-sy-5y
ENSG00000179364	3713.29	-0.238741	0.1674	-1.42617	0.15382	0.496109	PACS2	brown.sh-sy-5y
ENSG00000179381	0						OR4K11P	brown.sh-sy-5y
ENSG00000179387	5292.23	-0.0838348	0.273161	-0.306906	0.758915	0.932832	ELMOD2	brown.sh-sy-5y
ENSG00000179388	71.0989	0.878716	0.478246	1.83737	0.0661552	0.3178	EGR3	brown.sh-sy-5y
ENSG00000179397	29.8081	0.488962	0.680255	0.718793	0.472269	0.804738	CATSPERE	brown.sh-sy-5y
ENSG00000179399	49.6216	0.179945	0.49515	0.363416	0.716295	0.919372	GPC5	brown.sh-sy-5y
ENSG00000179403	439.486	-0.294042	0.198659	-1.48014	0.138837	0.471415	VWA1	brown.sh-sy-5y
ENSG00000179406	1102.91	0.0990899	0.19967	0.49627	0.619704	0.880772	LINC00174	brown.sh-sy-5y
ENSG00000179407	6.54715	-0.502116	1.14035	-0.440317	0.659707		DNAJB8	brown.sh-sy-5y
ENSG00000179409	1119.41	0.312827	0.253331	1.23486	0.216883	0.587693	GEMIN4	brown.sh-sy-5y
ENSG00000179412	0						HNRNPCL4	brown.sh-sy-5y
ENSG00000179420	0						OR6W1P	brown.sh-sy-5y
ENSG00000179428	0						AC073072.1	brown.sh-sy-5y
ENSG00000179431	352.275	-0.0133115	0.204461	-0.0651053	0.94809	0.989672	FJX1	brown.sh-sy-5y
ENSG00000179443	0						OR13C6P	brown.sh-sy-5y
ENSG00000179447	0						AL049647.1	brown.sh-sy-5y
ENSG00000179452	0						LINC01699	brown.sh-sy-5y
ENSG00000179454	666.12	0.278234	0.248436	1.11994	0.262738	0.636283	KLHL28	brown.sh-sy-5y
ENSG00000179455	450.629	-0.0101189	0.170334	-0.0594064	0.952628	0.990056	MKRN3	brown.sh-sy-5y
ENSG00000179456	5032.41	-0.12487	0.164536	-0.758925	0.447897	0.790892	ZBTB18	brown.sh-sy-5y
ENSG00000179460	0						EEF1A1P27	brown.sh-sy-5y
ENSG00000179468	0						OR9A2	brown.sh-sy-5y
ENSG00000179476	87.98	-0.118439	0.323223	-0.366431	0.714044	0.919012	C14orf28	brown.sh-sy-5y
ENSG00000179477	19.2257	-1.06642	0.619432	-1.72161	0.0851398	0.367342	ALOX12B	brown.sh-sy-5y
ENSG00000179520	4.16732	1.77051	1.28351	1.37943	0.167762		SLC17A8	brown.sh-sy-5y
ENSG00000179523	461.834	-0.402719	0.206122	-1.95379	0.0507255	0.271848	EIF3J-AS1	brown.sh-sy-5y
ENSG00000179526	1513.67	-0.164091	0.163821	-1.00165	0.316512	0.691526	SHARPIN	brown.sh-sy-5y
ENSG00000179528	24.0299	-0.460829	0.764969	-0.602415	0.546898	0.845063	LBX2	brown.sh-sy-5y
ENSG00000179532	1104.29	0.426031	0.318133	1.33916	0.180519	0.537167	DNHD1	brown.sh-sy-5y
ENSG00000179542	0						SLITRK4	brown.sh-sy-5y
ENSG00000179546	2.70847	-1.60599	1.68765	-0.951615	0.341292		HTR1D	brown.sh-sy-5y
ENSG00000179562	1509.91	-0.164846	0.193085	-0.853751	0.393243	0.752174	GCC1	brown.sh-sy-5y
ENSG00000179564	2.93351	-0.84892	1.62078	-0.523774	0.600436		LSMEM2	brown.sh-sy-5y
ENSG00000179571	0						NBPF17P	brown.sh-sy-5y
ENSG00000179577	0						AP003471.1	brown.sh-sy-5y
ENSG00000179580	1.8602	2.34354	2.02895	1.15505	0.248069		RNF151	brown.sh-sy-5y
ENSG00000179583	121.17	-0.336933	0.286127	-1.17757	0.23897	0.61411	CIITA	brown.sh-sy-5y
ENSG00000179588	1002.9	-0.523439	0.156961	-3.33483	0.000853503	0.019062	ZFPM1	brown.sh-sy-5y
ENSG00000179593	0.494931	2.45891	3.99696	0.615195	0.538426		ALOX15B	brown.sh-sy-5y
ENSG00000179598	847.761	-0.298541	0.174679	-1.70908	0.0874361	0.371931	PLD6	brown.sh-sy-5y
ENSG00000179600	0						GPHB5	brown.sh-sy-5y
ENSG00000179603	208.287	-0.431468	0.334674	-1.28922	0.197322	0.561795	GRM8	brown.sh-sy-5y
ENSG00000179604	1813.4	-0.139389	0.171959	-0.810594	0.417599	0.770162	CDC42EP4	brown.sh-sy-5y
ENSG00000179611	0.32455	1.8552	4.04299	0.45887	0.646328		DGKZP1	brown.sh-sy-5y
ENSG00000179615	0						OR2AP1	brown.sh-sy-5y
ENSG00000179626	0						OR6C4	brown.sh-sy-5y
ENSG00000179627	165.101	-0.242272	0.293123	-0.82652	0.408509	0.76377	ZBTB42	brown.sh-sy-5y
ENSG00000179630	411.732	-0.40922	0.217426	-1.88212	0.0598203	0.299233	LACC1	brown.sh-sy-5y
ENSG00000179632	2916.43	-0.0250697	0.142066	-0.176465	0.859929	0.966285	MAF1	brown.sh-sy-5y
ENSG00000179636	0.163387	-0.907265	4.08047	-0.222343	0.824047		TPPP2	brown.sh-sy-5y
ENSG00000179639	0						FCER1A	brown.sh-sy-5y
ENSG00000179673	5.25291	0.738454	1.2501	0.590718	0.55471		RPRML	brown.sh-sy-5y
ENSG00000179674	0.172796	1.01629	4.08047	0.249061	0.803313		ARL14	brown.sh-sy-5y
ENSG00000179676	0						LINC00305	brown.sh-sy-5y
ENSG00000179695	0						OR6C2	brown.sh-sy-5y
ENSG00000179698	86.2645	0.185915	0.405835	0.458106	0.646876	0.89533	WDR97	brown.sh-sy-5y
ENSG00000179709	0						NLRP8	brown.sh-sy-5y
ENSG00000179715	0.174736	1.01629	4.08047	0.249061	0.803313		PCED1B	brown.sh-sy-5y
ENSG00000179743	246.216	-0.25062	0.218428	-1.14738	0.251224	0.624214	FLJ37453	brown.sh-sy-5y
ENSG00000179750	0						APOBEC3B	brown.sh-sy-5y
ENSG00000179751	0						SYCN	brown.sh-sy-5y
ENSG00000179755	0						AC135776.1	brown.sh-sy-5y
ENSG00000179761	284.038	-0.492202	0.282385	-1.74302	0.0813303	0.357821	PIPOX	brown.sh-sy-5y
ENSG00000179766	3.7347	0.762668	1.23823	0.615936	0.537937		ATP8B5P	brown.sh-sy-5y
ENSG00000179772	2.34778	-0.7454	1.46741	-0.50797	0.611474		FOXS1	brown.sh-sy-5y
ENSG00000179774	18.1911	-0.341308	0.645275	-0.528935	0.596851	0.868103	ATOH7	brown.sh-sy-5y
ENSG00000179776	0						CDH5	brown.sh-sy-5y
ENSG00000179796	2.73567	3.03743	2.262	1.34281	0.179335		LRRC3B	brown.sh-sy-5y
ENSG00000179799	0.180808	-0.907265	4.08047	-0.222343	0.824047		OR7E22P	brown.sh-sy-5y
ENSG00000179813	1.51949	1.08519	2.13862	0.507424	0.611857		FAM216B	brown.sh-sy-5y
ENSG00000179817	0						MRGPRX4	brown.sh-sy-5y
ENSG00000179818	855.338	0.106905	0.170798	0.625915	0.531371	0.839996	PCBP1-AS1	brown.sh-sy-5y
ENSG00000179820	3543.12	0.257805	0.195754	1.31699	0.187843	0.547568	MYADM	brown.sh-sy-5y
ENSG00000179826	0						MRGPRX3	brown.sh-sy-5y
ENSG00000179832	803.046	0.00296144	0.188923	0.0156754	0.987493	0.998157	MROH1	brown.sh-sy-5y
ENSG00000179833	1153.33	0.0749205	0.24452	0.306399	0.759301	0.932832	SERTAD2	brown.sh-sy-5y
ENSG00000179840	0						PIK3CD-AS1	brown.sh-sy-5y
ENSG00000179841	646.501	-0.726746	0.271211	-2.67963	0.00737026	0.0826789	AKAP5	brown.sh-sy-5y
ENSG00000179846	27.1764	0.494873	0.605103	0.817832	0.413453	0.767652	NKPD1	brown.sh-sy-5y
ENSG00000179855	52.1164	-1.13311	0.378218	-2.99591	0.00273628	0.0423925	GIPC3	brown.sh-sy-5y
ENSG00000179859	348.423	0.456376	0.226531	2.01463	0.0439437	0.250833	AC104581.1	brown.sh-sy-5y
ENSG00000179862	84.7573	-0.953686	0.325738	-2.92777	0.00341403	0.0490325	CITED4	brown.sh-sy-5y
ENSG00000179869	0.347563	1.94102	4.03525	0.481017	0.630505		ABCA13	brown.sh-sy-5y
ENSG00000179873	0						NLRP11	brown.sh-sy-5y
ENSG00000179886	754.116	0.0694987	0.171579	0.405054	0.685438	0.909961	TIGD5	brown.sh-sy-5y
ENSG00000179889	4154.28	-0.0537048	0.153758	-0.349282	0.726877	0.923496	PDXDC1	brown.sh-sy-5y
ENSG00000179899	345.168	-0.282266	0.309768	-0.911216	0.362181	0.727636	PHC1P1	brown.sh-sy-5y
ENSG00000179902	8.32598	2.80102	1.06568	2.62838	0.00857931		C1orf194	brown.sh-sy-5y
ENSG00000179909	37.0897	0.101094	0.402318	0.251278	0.801599	0.949257	ZNF154	brown.sh-sy-5y
ENSG00000179912	3036.34	-0.0812453	0.155096	-0.523837	0.600392	0.869673	R3HDM2	brown.sh-sy-5y
ENSG00000179913	0						B3GNT3	brown.sh-sy-5y
ENSG00000179914	0						ITLN1	brown.sh-sy-5y
ENSG00000179915	289.967	0.432094	0.302564	1.42811	0.153261	0.495177	NRXN1	brown.sh-sy-5y
ENSG00000179918	2677.14	-0.214425	0.150098	-1.42857	0.153129	0.495073	SEPHS2	brown.sh-sy-5y
ENSG00000179919	0						OR10A7	brown.sh-sy-5y
ENSG00000179921	45.0742	-1.20769	0.383965	-3.14531	0.00165912	0.0297937	GPBAR1	brown.sh-sy-5y
ENSG00000179922	248.31	-0.0805746	0.228147	-0.353169	0.723962	0.922749	ZNF784	brown.sh-sy-5y
ENSG00000179930	9.3414	-1.68618	0.969611	-1.73903	0.0820299		ZNF648	brown.sh-sy-5y
ENSG00000179933	2176.94	-0.277345	0.155484	-1.78376	0.0744633	0.340509	C14orf119	brown.sh-sy-5y
ENSG00000179934	0.518389	2.51982	3.99325	0.63102	0.528027		CCR8	brown.sh-sy-5y
ENSG00000179935	18.5689	-0.184398	0.575399	-0.32047	0.748612	0.929017	LINC00652	brown.sh-sy-5y
ENSG00000179938	27.3495	-0.248949	0.533646	-0.466506	0.640853	0.892295	GOLGA8J	brown.sh-sy-5y
ENSG00000179941	1684.55	0.118048	0.15863	0.74417	0.456774	0.796846	BBS10	brown.sh-sy-5y
ENSG00000179943	1192.42	-0.180841	0.159468	-1.13403	0.256783	0.629856	FIZ1	brown.sh-sy-5y
ENSG00000179950	4366.95	0.0772902	0.158185	0.488605	0.625121	0.884397	PUF60	brown.sh-sy-5y
ENSG00000179954	333.265	-1.15902	0.365062	-3.17486	0.00149907	0.0278269	SSC5D	brown.sh-sy-5y
ENSG00000179958	1512.37	-0.0666996	0.326857	-0.204064	0.838304	0.958161	DCTPP1	brown.sh-sy-5y
ENSG00000179965	434.536	0.291583	0.185702	1.57017	0.116375	0.431398	ZNF771	brown.sh-sy-5y
ENSG00000179967	3.83989	1.56645	1.24867	1.25449	0.209663		PPP1R14BP3	brown.sh-sy-5y
ENSG00000179978	1959.2	0.409162	0.323096	1.26638	0.205377	0.573672	AC140134.1	brown.sh-sy-5y
ENSG00000179981	1588.24	-0.265037	0.177362	-1.49433	0.135089	0.466106	TSHZ1	brown.sh-sy-5y
ENSG00000179988	317.216	0.0417434	0.217279	0.192119	0.847649	0.961896	PSTK	brown.sh-sy-5y
ENSG00000179994	0						SPDYE7P	brown.sh-sy-5y
ENSG00000179997	0						AC010894.1	brown.sh-sy-5y
ENSG00000180008	3868.68	-0.136505	0.219016	-0.623266	0.53311	0.840914	SOCS4	brown.sh-sy-5y
ENSG00000180011	2532.61	-0.52864	0.290392	-1.82044	0.0686926	0.325083	ZADH2	brown.sh-sy-5y
ENSG00000180015	31.109	-0.630948	0.502807	-1.25485	0.209533	0.579385	AC093909.1	brown.sh-sy-5y
ENSG00000180016	0						OR1E1	brown.sh-sy-5y
ENSG00000180019	1.05404	-1.16824	3.18836	-0.366407	0.714061		AC079741.1	brown.sh-sy-5y
ENSG00000180035	1681.16	0.0230077	0.18006	0.127778	0.898325	0.977043	ZNF48	brown.sh-sy-5y
ENSG00000180042	0						AC087498.1	brown.sh-sy-5y
ENSG00000180043	1.00283	1.27965	2.75794	0.463986	0.642658		FAM71E2	brown.sh-sy-5y
ENSG00000180044	8.83972	0.854941	0.836922	1.02153	0.307003		C3orf80	brown.sh-sy-5y
ENSG00000180053	0						NKX2-6	brown.sh-sy-5y
ENSG00000180061	0.162275	1.01629	4.08047	0.249061	0.803313		TMEM150B	brown.sh-sy-5y
ENSG00000180066	2.01359	1.48938	2.66133	0.559636	0.575728		C10orf91	brown.sh-sy-5y
ENSG00000180068	0						OR3A4P	brown.sh-sy-5y
ENSG00000180071	273.255	0.230923	0.246201	0.937948	0.348271	0.718337	ANKRD18A	brown.sh-sy-5y
ENSG00000180083	0						WFDC11	brown.sh-sy-5y
ENSG00000180089	126.946	-0.883656	0.340092	-2.59828	0.00936909	0.0966863	TMEM86B	brown.sh-sy-5y
ENSG00000180090	0						OR3A1	brown.sh-sy-5y
ENSG00000180096	90.7429	0.131523	0.359333	0.36602	0.71435	0.919012	SEPT1	brown.sh-sy-5y
ENSG00000180098	1583.78	0.264983	0.144986	1.82764	0.0676029	0.321441	TRNAU1AP	brown.sh-sy-5y
ENSG00000180104	1891.28	-0.190974	0.153111	-1.24729	0.212293	0.582251	EXOC3	brown.sh-sy-5y
ENSG00000180105	0						AC017081.1	brown.sh-sy-5y
ENSG00000180113	0.180808	-0.907265	4.08047	-0.222343	0.824047		TDRD6	brown.sh-sy-5y
ENSG00000180116	7.95371	1.71916	0.970584	1.77126	0.076517		C12orf40	brown.sh-sy-5y
ENSG00000180138	0.45698	-0.698137	4.05051	-0.172358	0.863156		CSNK1A1L	brown.sh-sy-5y
ENSG00000180139	9.18749	0.166673	0.873372	0.190839	0.848652		ACTA2-AS1	brown.sh-sy-5y
ENSG00000180150	0						HMGN2P9	brown.sh-sy-5y
ENSG00000180152	2.28113	-1.7921	1.66109	-1.07887	0.280645		XIAPP3	brown.sh-sy-5y
ENSG00000180155	453.994	0.0142498	0.219277	0.0649851	0.948186	0.989672	LYNX1	brown.sh-sy-5y
ENSG00000180172	0						RPS12P23	brown.sh-sy-5y
ENSG00000180176	14.9929	-1.5284	0.907897	-1.68345	0.0922887		TH	brown.sh-sy-5y
ENSG00000180178	1.09141	-2.66563	3.13254	-0.850949	0.394798		FAR2P1	brown.sh-sy-5y
ENSG00000180182	6811.55	0.430241	0.195859	2.19669	0.0280426	0.191011	MED14	brown.sh-sy-5y
ENSG00000180185	1939.03	-0.11121	0.151456	-0.734272	0.462783	0.800046	FAHD1	brown.sh-sy-5y
ENSG00000180189	3.63011	-0.204615	1.44604	-0.1415	0.887475		HMGB1P14	brown.sh-sy-5y
ENSG00000180190	1116.51	-0.0313923	0.164949	-0.190315	0.849063	0.962115	TDRP	brown.sh-sy-5y
ENSG00000180198	4668.05	0.0761186	0.180317	0.422137	0.672925	0.904843	RCC1	brown.sh-sy-5y
ENSG00000180205	0						WFDC9	brown.sh-sy-5y
ENSG00000180209	5.69603	-0.628203	1.15645	-0.543216	0.586981		MYLPF	brown.sh-sy-5y
ENSG00000180210	0.946747	2.37929	2.84331	0.836804	0.402703		F2	brown.sh-sy-5y
ENSG00000180211	0.326774	-1.80242	4.03813	-0.446349	0.655345		FO393411.1	brown.sh-sy-5y
ENSG00000180219	0.847917	-0.590396	2.62623	-0.224807	0.822129		FAM71C	brown.sh-sy-5y
ENSG00000180221	0.512301	-2.44504	3.96792	-0.616201	0.537762		TPT1P10	brown.sh-sy-5y
ENSG00000180228	4625.84	0.170636	0.127407	1.3393	0.180474	0.537167	PRKRA	brown.sh-sy-5y
ENSG00000180229	3774.52	0.306383	0.131068	2.33758	0.0194091	0.153157	HERC2P3	brown.sh-sy-5y
ENSG00000180230	0						NACAP2	brown.sh-sy-5y
ENSG00000180233	1165.19	0.151034	0.213862	0.706224	0.480049	0.809984	ZNRF2	brown.sh-sy-5y
ENSG00000180245	13.3407	0.29844	0.91172	0.327337	0.743413		RRH	brown.sh-sy-5y
ENSG00000180251	0						SLC9A4	brown.sh-sy-5y
ENSG00000180257	540.269	0.258565	0.249862	1.03483	0.300748	0.675503	ZNF816	brown.sh-sy-5y
ENSG00000180259	0						PRNT	brown.sh-sy-5y
ENSG00000180263	1151.28	0.13823	0.226375	0.610625	0.541448	0.843183	FGD6	brown.sh-sy-5y
ENSG00000180264	14.8272	-0.922126	0.960426	-0.960122	0.336994		ADGRD2	brown.sh-sy-5y
ENSG00000180269	1.4244	-3.91717	2.85472	-1.37217	0.170009		GPR139	brown.sh-sy-5y
ENSG00000180279	3.47878	1.45508	1.38663	1.04936	0.294011		LINC01869	brown.sh-sy-5y
ENSG00000180284	0.296155	-1.67961	4.04959	-0.414761	0.678317		AL049610.1	brown.sh-sy-5y
ENSG00000180287	745.113	-0.24836	0.294079	-0.844536	0.39837	0.755697	PLD5	brown.sh-sy-5y
ENSG00000180304	9181.02	-0.402585	0.130937	-3.07464	0.00210758	0.0352681	OAZ2	brown.sh-sy-5y
ENSG00000180305	0						WFDC10A	brown.sh-sy-5y
ENSG00000180316	11.284	0.198689	0.79668	0.249396	0.803054		PNPLA1	brown.sh-sy-5y
ENSG00000180318	347.836	-0.145951	0.203084	-0.718671	0.472344	0.804738	ALX1	brown.sh-sy-5y
ENSG00000180329	2785.64	0.0987283	0.142227	0.694162	0.487581	0.813677	CCDC43	brown.sh-sy-5y
ENSG00000180332	1.04706	-2.28527	3.19606	-0.715028	0.474592		KCTD4	brown.sh-sy-5y
ENSG00000180336	292.144	-0.254471	0.300847	-0.845848	0.397638	0.755175	MEIOC	brown.sh-sy-5y
ENSG00000180340	1076.99	-0.206955	0.181645	-1.13934	0.254562	0.627446	FZD2	brown.sh-sy-5y
ENSG00000180346	519.092	-0.173918	0.198014	-0.87831	0.379776	0.742673	TIGD2	brown.sh-sy-5y
ENSG00000180347	0						CCDC129	brown.sh-sy-5y
ENSG00000180353	3.00495	-3.08369	1.70667	-1.80685	0.0707851		HCLS1	brown.sh-sy-5y
ENSG00000180354	2127.91	-0.100984	0.162313	-0.622155	0.53384	0.841119	MTURN	brown.sh-sy-5y
ENSG00000180357	3540.58	-0.46068	0.29975	-1.53688	0.124322	0.446708	ZNF609	brown.sh-sy-5y
ENSG00000180370	5932.86	0.390471	0.227446	1.71676	0.0860226	0.368843	PAK2	brown.sh-sy-5y
ENSG00000180376	1508.76	0.150558	0.179478	0.838862	0.401547	0.758713	CCDC66	brown.sh-sy-5y
ENSG00000180383	0						DEFB124	brown.sh-sy-5y
ENSG00000180385	410.233	0.734827	0.211498	3.4744	0.000512	0.0134459	EMC3-AS1	brown.sh-sy-5y
ENSG00000180386	0						KRTAP9-7	brown.sh-sy-5y
ENSG00000180389	0						ATP5EP2	brown.sh-sy-5y
ENSG00000180398	4961.63	0.0414815	0.255663	0.16225	0.871109	0.969778	MCFD2	brown.sh-sy-5y
ENSG00000180409	0						OR10AA1P	brown.sh-sy-5y
ENSG00000180422	210.196	0.776437	0.409898	1.89422	0.0581959	0.294103	LINC00304	brown.sh-sy-5y
ENSG00000180423	193.961	-0.249373	0.261086	-0.955136	0.339509	0.71217	HARBI1	brown.sh-sy-5y
ENSG00000180424	0						DEFB123	brown.sh-sy-5y
ENSG00000180425	412.892	-0.753044	0.219281	-3.43416	0.000594394	0.0146898	C11orf71	brown.sh-sy-5y
ENSG00000180432	4.51567	-0.220634	1.09937	-0.200691	0.84094		CYP8B1	brown.sh-sy-5y
ENSG00000180433	0						OR6K6	brown.sh-sy-5y
ENSG00000180437	0						OR6K4P	brown.sh-sy-5y
ENSG00000180438	1.19783	-3.57749	3.05696	-1.17028	0.241889		TPRXL	brown.sh-sy-5y
ENSG00000180440	380.969	-0.184125	0.200561	-0.918047	0.358594	0.724451	SERTM1	brown.sh-sy-5y
ENSG00000180447	190.098	0.454623	0.239597	1.89745	0.0577692	0.292679	GAS1	brown.sh-sy-5y
ENSG00000180448	302.202	0.318358	0.203438	1.56489	0.117608	0.433001	ARHGAP45	brown.sh-sy-5y
ENSG00000180458	70.8905	-0.649785	0.355532	-1.82764	0.0676029	0.321441	AC022148.1	brown.sh-sy-5y
ENSG00000180475	0						OR10Q1	brown.sh-sy-5y
ENSG00000180479	273.03	0.154444	0.214584	0.719736	0.471688	0.804738	ZNF571	brown.sh-sy-5y
ENSG00000180481	14.0119	2.33509	0.948491	2.4619	0.0138202		GLIPR1L2	brown.sh-sy-5y
ENSG00000180483	0						DEFB119	brown.sh-sy-5y
ENSG00000180488	1059.66	0.516342	0.261763	1.97255	0.0485464	0.264638	MIGA1	brown.sh-sy-5y
ENSG00000180509	0.689346	1.7272	3.13878	0.550276	0.58213		KCNE1	brown.sh-sy-5y
ENSG00000180525	7.79133	0.641198	0.909209	0.705226	0.480669		PRR26	brown.sh-sy-5y
ENSG00000180530	0.470153	-0.734913	4.04879	-0.181514	0.855964		NRIP1	brown.sh-sy-5y
ENSG00000180532	0.984972	-0.944708	2.85444	-0.33096	0.740674		ZSCAN4	brown.sh-sy-5y
ENSG00000180535	44.8561	-0.383121	0.487112	-0.786514	0.431566	0.778679	BHLHA15	brown.sh-sy-5y
ENSG00000180537	1696.71	0.369287	0.179959	2.05206	0.0401639	0.237746	RNF182	brown.sh-sy-5y
ENSG00000180539	72.1948	0.796413	1.3958	0.570577	0.568286	0.855578	C9orf139	brown.sh-sy-5y
ENSG00000180543	3853.65	0.272949	0.180643	1.51099	0.130791	0.458679	TSPYL5	brown.sh-sy-5y
ENSG00000180549	15.3819	1.27282	0.678439	1.87611	0.0606406	0.301676	FUT7	brown.sh-sy-5y
ENSG00000180573	451.074	-0.84323	0.214416	-3.93269	8.40015e-05	0.00349327	HIST1H2AC	brown.sh-sy-5y
ENSG00000180574	5.58326	-0.430565	1.02319	-0.420806	0.673896		AC068775.1	brown.sh-sy-5y
ENSG00000180581	0						SRP9P1	brown.sh-sy-5y
ENSG00000180592	916.602	-0.0531196	0.223778	-0.237376	0.812365	0.952113	SKIDA1	brown.sh-sy-5y
ENSG00000180596	58.6134	0.48072	0.429947	1.11809	0.263528	0.637018	HIST1H2BC	brown.sh-sy-5y
ENSG00000180610	0.659694	1.55649	3.18407	0.488838	0.624957		ZBTB12BP	brown.sh-sy-5y
ENSG00000180611	1041.71	0.744952	0.295954	2.51712	0.0118319	0.112283	MB21D2	brown.sh-sy-5y
ENSG00000180613	0.90551	-3.28114	3.24724	-1.01044	0.312285		GSX2	brown.sh-sy-5y
ENSG00000180616	161.406	0.283179	0.242525	1.16763	0.242958	0.616951	SSTR2	brown.sh-sy-5y
ENSG00000180626	1717.4	-0.166011	0.164006	-1.01223	0.311428	0.686177	ZNF594	brown.sh-sy-5y
ENSG00000180628	1976.27	0.0912951	0.145015	0.629558	0.528984	0.839344	PCGF5	brown.sh-sy-5y
ENSG00000180638	9.36016	-0.314569	0.803235	-0.391628	0.695333		SLC47A2	brown.sh-sy-5y
ENSG00000180644	1.32467	3.87921	2.51782	1.5407	0.123389		PRF1	brown.sh-sy-5y
ENSG00000180658	0						OR2A4	brown.sh-sy-5y
ENSG00000180660	10812.5	0.323318	0.12635	2.55892	0.0104999	0.10393	MAB21L1	brown.sh-sy-5y
ENSG00000180662	0.490161	-2.3872	3.99486	-0.59757	0.550127		RPL21P8	brown.sh-sy-5y
ENSG00000180663	0						VN1R3	brown.sh-sy-5y
ENSG00000180667	2341.59	0.266365	0.1986	1.34122	0.17985	0.536864	YOD1	brown.sh-sy-5y
ENSG00000180673	0						EXOC5P1	brown.sh-sy-5y
ENSG00000180694	2356.26	0.663799	0.326097	2.03559	0.0417915	0.243383	TMEM64	brown.sh-sy-5y
ENSG00000180697	0.326774	-1.80242	4.03813	-0.446349	0.655345		C3orf22	brown.sh-sy-5y
ENSG00000180708	0						OR10K2	brown.sh-sy-5y
ENSG00000180712	10.3346	-0.555084	0.760204	-0.730178	0.465282		LINC02363	brown.sh-sy-5y
ENSG00000180714	0						OR5AZ1P	brown.sh-sy-5y
ENSG00000180720	18.9848	1.53262	0.58376	2.62543	0.00865398	0.0920238	CHRM4	brown.sh-sy-5y
ENSG00000180723	0						OR51A9P	brown.sh-sy-5y
ENSG00000180730	8.32317	1.33158	1.1979	1.11159	0.266315		SHISA2	brown.sh-sy-5y
ENSG00000180739	43.8608	1.66265	0.654842	2.53901	0.0111166	0.108033	S1PR5	brown.sh-sy-5y
ENSG00000180745	5.95187	0.601837	0.979999	0.61412	0.539136		CLRN3	brown.sh-sy-5y
ENSG00000180747	643.199	0.107733	0.281488	0.382727	0.701922	0.914916	SMG1P3	brown.sh-sy-5y
ENSG00000180758	499.862	-0.667544	0.405029	-1.64814	0.0993243	0.397144	GPR157	brown.sh-sy-5y
ENSG00000180764	31.9207	0.48956	0.622134	0.786904	0.431338	0.778679	PIPSL	brown.sh-sy-5y
ENSG00000180767	1.77586	0.00314388	1.84862	0.00170067	0.998643		CHST13	brown.sh-sy-5y
ENSG00000180769	125.818	0.0440189	0.25749	0.170954	0.86426	0.967607	WDFY3-AS2	brown.sh-sy-5y
ENSG00000180770	0						OR7E129P	brown.sh-sy-5y
ENSG00000180772	1.69232	-0.605325	2.05033	-0.295233	0.767816		AGTR2	brown.sh-sy-5y
ENSG00000180773	4301.98	0.27465	0.274156	1.0018	0.31644	0.691526	SLC36A4	brown.sh-sy-5y
ENSG00000180776	2091.37	0.964078	0.165373	5.82973	5.5517e-09	1.24557e-06	ZDHHC20	brown.sh-sy-5y
ENSG00000180777	0.162275	1.01629	4.08047	0.249061	0.803313		ANKRD30B	brown.sh-sy-5y
ENSG00000180785	0						OR51E1	brown.sh-sy-5y
ENSG00000180787	1169.04	0.399626	0.169106	2.36317	0.0181193	0.147001	ZFP3	brown.sh-sy-5y
ENSG00000180801	634.021	0.743457	0.329618	2.25551	0.0241014	0.174778	ARSJ	brown.sh-sy-5y
ENSG00000180803	0						AL157366.1	brown.sh-sy-5y
ENSG00000180806	694.234	0.496635	0.245846	2.02011	0.0433721	0.249439	HOXC9	brown.sh-sy-5y
ENSG00000180815	35.8399	0.292919	0.481835	0.607923	0.543239	0.843775	MAP3K15	brown.sh-sy-5y
ENSG00000180817	8487.65	-0.239632	0.135506	-1.76843	0.0769896	0.346424	PPA1	brown.sh-sy-5y
ENSG00000180818	538.858	-0.0377897	0.175792	-0.214968	0.829792	0.955872	HOXC10	brown.sh-sy-5y
ENSG00000180822	906.938	-0.0896535	0.22581	-0.39703	0.691345	0.911558	PSMG4	brown.sh-sy-5y
ENSG00000180828	1.86846	1.48026	2.1741	0.680863	0.495958		BHLHE22	brown.sh-sy-5y
ENSG00000180834	194.573	-0.371225	0.301966	-1.22936	0.218937	0.589816	MAP6D1	brown.sh-sy-5y
ENSG00000180846	1.51963	-2.89189	2.2529	-1.28363	0.199272		CSNK1G2-AS1	brown.sh-sy-5y
ENSG00000180855	475.108	0.312181	0.168224	1.85574	0.0634902	0.310414	ZNF443	brown.sh-sy-5y
ENSG00000180861	0						LINC01559	brown.sh-sy-5y
ENSG00000180867	711.549	-0.145709	0.158674	-0.918292	0.358466	0.724451	PDIA3P1	brown.sh-sy-5y
ENSG00000180869	2.39597	0.943678	1.66107	0.568116	0.569956		LINC01555	brown.sh-sy-5y
ENSG00000180871	1.11861	-1.58398	2.79705	-0.566303	0.571188		CXCR2	brown.sh-sy-5y
ENSG00000180872	0						DEFB112	brown.sh-sy-5y
ENSG00000180875	259.26	-0.868153	0.274262	-3.16541	0.00154864	0.0283133	GREM2	brown.sh-sy-5y
ENSG00000180878	0.995907	-0.847694	3.23634	-0.261929	0.793376		C11orf42	brown.sh-sy-5y
ENSG00000180879	5501.64	0.138695	0.200789	0.69075	0.489723	0.81526	SSR4	brown.sh-sy-5y
ENSG00000180881	612.798	-0.060214	0.183669	-0.32784	0.743033	0.927756	CAPS2	brown.sh-sy-5y
ENSG00000180884	836.172	0.0328685	0.256593	0.128096	0.898073	0.977043	ZNF792	brown.sh-sy-5y
ENSG00000180891	1865.74	-0.0719665	0.162134	-0.443872	0.657135	0.899324	CUEDC1	brown.sh-sy-5y
ENSG00000180900	4984.15	0.231633	0.178654	1.29654	0.194788	0.558253	SCRIB	brown.sh-sy-5y
ENSG00000180901	1705.53	-0.31785	0.162263	-1.95885	0.0501299	0.269849	KCTD2	brown.sh-sy-5y
ENSG00000180902	600.228	-0.21627	0.224439	-0.963604	0.335244	0.7083	D2HGDH	brown.sh-sy-5y
ENSG00000180909	0						OR52B1P	brown.sh-sy-5y
ENSG00000180910	0						TTTY11	brown.sh-sy-5y
ENSG00000180913	0						OR56B3P	brown.sh-sy-5y
ENSG00000180914	304.348	0.100438	0.283754	0.353961	0.723368	0.922403	OXTR	brown.sh-sy-5y
ENSG00000180917	2132.37	0.229212	0.215671	1.06278	0.28788	0.663577	CMTR2	brown.sh-sy-5y
ENSG00000180919	0.163387	-0.907265	4.08047	-0.222343	0.824047		OR56B4	brown.sh-sy-5y
ENSG00000180921	13.4019	1.29131	0.796024	1.6222	0.104761		FAM83H	brown.sh-sy-5y
ENSG00000180926	0						OR7E18P	brown.sh-sy-5y
ENSG00000180929	19.1071	-0.129429	0.662169	-0.195463	0.845031	0.960937	GPR62	brown.sh-sy-5y
ENSG00000180934	0						OR56A1	brown.sh-sy-5y
ENSG00000180938	244.415	-0.220631	0.20579	-1.07211	0.283669	0.65897	ZNF572	brown.sh-sy-5y
ENSG00000180953	309.341	-0.152003	0.214152	-0.709787	0.477836	0.808088	ST20	brown.sh-sy-5y
ENSG00000180957	7455.41	0.0268683	0.143381	0.187391	0.851354	0.962255	PITPNB	brown.sh-sy-5y
ENSG00000180964	4064.39	0.267132	0.12916	2.06823	0.0386186	0.232348	TCEAL8	brown.sh-sy-5y
ENSG00000180974	0						OR52E4	brown.sh-sy-5y
ENSG00000180979	1780.25	0.138661	0.17345	0.799427	0.424043	0.773846	LRRC57	brown.sh-sy-5y
ENSG00000180988	0						OR52N2	brown.sh-sy-5y
ENSG00000180992	1749.72	0.0327643	0.158272	0.207013	0.836	0.957441	MRPL14	brown.sh-sy-5y
ENSG00000180998	3166.66	0.366073	0.163574	2.23796	0.0252233	0.179829	GPR137C	brown.sh-sy-5y
ENSG00000180999	1.257	-0.535743	2.04949	-0.261403	0.793782		C1orf105	brown.sh-sy-5y
ENSG00000181001	0						OR52N1	brown.sh-sy-5y
ENSG00000181004	309.489	0.107788	0.203093	0.530729	0.595607	0.867791	BBS12	brown.sh-sy-5y
ENSG00000181007	807.515	0.0237817	0.206234	0.115314	0.908196	0.980531	ZFP82	brown.sh-sy-5y
ENSG00000181009	0						OR52N5	brown.sh-sy-5y
ENSG00000181016	43.1454	0.467873	0.501262	0.933391	0.350618	0.719458	LSMEM1	brown.sh-sy-5y
ENSG00000181017	0						OR56B2P	brown.sh-sy-5y
ENSG00000181019	1831.29	0.28768	0.297565	0.966779	0.333655	0.70662	NQO1	brown.sh-sy-5y
ENSG00000181023	0						OR56B1	brown.sh-sy-5y
ENSG00000181026	2679.03	-0.692352	0.151015	-4.58466	4.54732e-06	0.000341481	AEN	brown.sh-sy-5y
ENSG00000181027	1599.48	0.247169	0.197836	1.24936	0.211533	0.581395	FKRP	brown.sh-sy-5y
ENSG00000181029	1027.84	-0.142908	0.22487	-0.635513	0.525094	0.837138	TRAPPC5	brown.sh-sy-5y
ENSG00000181031	170.938	-0.209319	0.330017	-0.634268	0.525906	0.837644	RPH3AL	brown.sh-sy-5y
ENSG00000181035	285.068	-0.296911	0.253944	-1.1692	0.242322	0.61653	SLC25A42	brown.sh-sy-5y
ENSG00000181036	8.76623	0.210459	0.92973	0.226365	0.820917		FCRL6	brown.sh-sy-5y
ENSG00000181038	1963.64	0.165745	0.147895	1.12069	0.262419	0.635858	METTL23	brown.sh-sy-5y
ENSG00000181045	1659.09	-0.109628	0.193342	-0.567018	0.570702	0.856976	SLC26A11	brown.sh-sy-5y
ENSG00000181061	5649.55	-0.0521405	0.147871	-0.352608	0.724382	0.922842	HIGD1A	brown.sh-sy-5y
ENSG00000181072	1479.39	-0.116495	0.642801	-0.18123	0.856187	0.964631	CHRM2	brown.sh-sy-5y
ENSG00000181074	0						OR52N4	brown.sh-sy-5y
ENSG00000181085	338.881	0.519899	0.306779	1.6947	0.0901315	0.377195	MAPK15	brown.sh-sy-5y
ENSG00000181090	3783.87	0.0183601	0.152629	0.120292	0.904252	0.979595	EHMT1	brown.sh-sy-5y
ENSG00000181092	0						ADIPOQ	brown.sh-sy-5y
ENSG00000181097	23.6291	-0.352427	0.501169	-0.70321	0.481925	0.810779	AC105219.1	brown.sh-sy-5y
ENSG00000181101	0						SDCCAG3P2	brown.sh-sy-5y
ENSG00000181104	2997.54	-0.226621	0.194817	-1.16325	0.244727	0.618293	F2R	brown.sh-sy-5y
ENSG00000181109	0						OR52P1P	brown.sh-sy-5y
ENSG00000181123	0						AC004832.1	brown.sh-sy-5y
ENSG00000181126	0.337193	1.90267	4.03869	0.471112	0.637561		HLA-V	brown.sh-sy-5y
ENSG00000181135	468.834	-0.424847	0.207016	-2.05224	0.0401459	0.237746	ZNF707	brown.sh-sy-5y
ENSG00000181143	0						MUC16	brown.sh-sy-5y
ENSG00000181163	62167.8	0.230178	0.152803	1.50637	0.131972	0.460331	NPM1	brown.sh-sy-5y
ENSG00000181171	0						FER1L6-AS1	brown.sh-sy-5y
ENSG00000181191	1917.09	0.0858877	0.198162	0.433423	0.664708	0.901406	PJA1	brown.sh-sy-5y
ENSG00000181192	3759.77	-0.00320522	0.149157	-0.0214889	0.982856	0.997364	DHTKD1	brown.sh-sy-5y
ENSG00000181195	0						PENK	brown.sh-sy-5y
ENSG00000181201	1.78145	1.53231	2.28855	0.669558	0.503139		HIST3H2BA	brown.sh-sy-5y
ENSG00000181211	0						HECW1-IT1	brown.sh-sy-5y
ENSG00000181214	0						OR8G2P	brown.sh-sy-5y
ENSG00000181215	62.9499	0.205221	0.453104	0.452922	0.650605	0.896379	C4orf50	brown.sh-sy-5y
ENSG00000181218	796.537	-0.55417	0.208734	-2.65491	0.00793285	0.0872662	HIST3H2A	brown.sh-sy-5y
ENSG00000181220	1796.69	0.146659	0.155577	0.942676	0.345846	0.716047	ZNF746	brown.sh-sy-5y
ENSG00000181222	10165.8	0.414774	0.189021	2.19432	0.0282122	0.191735	POLR2A	brown.sh-sy-5y
ENSG00000181227	0						DLSTP1	brown.sh-sy-5y
ENSG00000181234	0.698943	2.95036	3.97111	0.742956	0.457508		TMEM132C	brown.sh-sy-5y
ENSG00000181240	6.40891	-0.452291	0.964995	-0.468698	0.639286		SLC25A41	brown.sh-sy-5y
ENSG00000181260	0						MTHFD2P7	brown.sh-sy-5y
ENSG00000181264	1005.54	-0.363961	0.259816	-1.40084	0.161261	0.507358	TMEM136	brown.sh-sy-5y
ENSG00000181273	0.594439	-2.67613	3.74404	-0.71477	0.474751		OR5AK2	brown.sh-sy-5y
ENSG00000181274	396.002	0.38787	0.196613	1.97276	0.0485226	0.264638	FRAT2	brown.sh-sy-5y
ENSG00000181282	0.658252	-2.81043	3.58737	-0.783421	0.43338		OR5AK3P	brown.sh-sy-5y
ENSG00000181284	451.047	-0.190307	0.195033	-0.975764	0.329181	0.702467	TMEM102	brown.sh-sy-5y
ENSG00000181291	1.01456	2.26129	2.75004	0.822276	0.41092		TMEM132E	brown.sh-sy-5y
ENSG00000181296	0						OR5G1P	brown.sh-sy-5y
ENSG00000181315	2186.9	-0.191561	0.218495	-0.876729	0.380634	0.743073	ZNF322	brown.sh-sy-5y
ENSG00000181322	67.2946	0.0876599	0.314086	0.279095	0.780172	0.942064	NME9	brown.sh-sy-5y
ENSG00000181323	1.02958	-0.143037	3.19545	-0.0447628	0.964296		SPEM1	brown.sh-sy-5y
ENSG00000181325	0						OR9G3P	brown.sh-sy-5y
ENSG00000181333	9.078	0.0651963	0.822603	0.079256	0.936829		HEPHL1	brown.sh-sy-5y
ENSG00000181350	284.782	0.370001	0.281845	1.31278	0.189257	0.550034	LRRC75A	brown.sh-sy-5y
ENSG00000181355	0						OFCC1	brown.sh-sy-5y
ENSG00000181358	0.172796	1.01629	4.08047	0.249061	0.803313		CTAGE10P	brown.sh-sy-5y
ENSG00000181359	0.172796	1.01629	4.08047	0.249061	0.803313		AC096571.1	brown.sh-sy-5y
ENSG00000181371	0						OR5M8	brown.sh-sy-5y
ENSG00000181374	0						CCL13	brown.sh-sy-5y
ENSG00000181378	109.876	0.56437	0.290043	1.94581	0.051677	0.274727	CFAP65	brown.sh-sy-5y
ENSG00000181381	447.489	0.63663	0.244	2.60914	0.00907697	0.0947477	DDX60L	brown.sh-sy-5y
ENSG00000181392	23.3344	0.361153	0.559876	0.645059	0.518889	0.833607	SYNE4	brown.sh-sy-5y
ENSG00000181396	2113.61	-0.261722	0.163148	-1.6042	0.10867	0.416675	OGFOD3	brown.sh-sy-5y
ENSG00000181404	1408.06	-0.103626	0.195844	-0.529126	0.596718	0.868103	WASHC1	brown.sh-sy-5y
ENSG00000181408	9.48807	0.280819	0.777919	0.360987	0.718109		UTS2R	brown.sh-sy-5y
ENSG00000181409	2286.49	-0.438589	0.258523	-1.69652	0.0897883	0.376493	AATK	brown.sh-sy-5y
ENSG00000181418	199.288	0.208232	0.216059	0.963771	0.335161	0.7083	DDN	brown.sh-sy-5y
ENSG00000181433	0						SAGE1	brown.sh-sy-5y
ENSG00000181444	173.342	-0.605597	0.253909	-2.38509	0.0170749	0.142275	ZNF467	brown.sh-sy-5y
ENSG00000181449	290.158	1.17742	0.238661	4.93343	8.07964e-07	8.29555e-05	SOX2	brown.sh-sy-5y
ENSG00000181450	1215.52	0.475054	0.387432	1.22616	0.220138	0.591626	ZNF678	brown.sh-sy-5y
ENSG00000181458	1024.38	0.0651581	0.154244	0.422436	0.672707	0.904826	TMEM45A	brown.sh-sy-5y
ENSG00000181467	653.714	0.145913	0.191212	0.763096	0.445406	0.789326	RAP2B	brown.sh-sy-5y
ENSG00000181472	1205.92	-0.0156202	0.17827	-0.0876209	0.930178	0.985767	ZBTB2	brown.sh-sy-5y
ENSG00000181481	0.687509	-2.86882	3.5378	-0.810906	0.41742		RNF135	brown.sh-sy-5y
ENSG00000181499	0						OR6T1	brown.sh-sy-5y
ENSG00000181511	0						AC011890.1	brown.sh-sy-5y
ENSG00000181513	138.382	-0.775629	0.325822	-2.38053	0.0172877	0.143065	ACBD4	brown.sh-sy-5y
ENSG00000181514	0.148077	-0.907265	4.08047	-0.222343	0.824047		FO393414.1	brown.sh-sy-5y
ENSG00000181518	0						OR8D4	brown.sh-sy-5y
ENSG00000181523	1772.15	0.0725183	0.17208	0.421421	0.673447	0.904884	SGSH	brown.sh-sy-5y
ENSG00000181524	4.76677	-0.035074	1.10777	-0.0316617	0.974742		RPL24P4	brown.sh-sy-5y
ENSG00000181541	328.213	-0.539145	0.357886	-1.50647	0.131946	0.460331	MAB21L2	brown.sh-sy-5y
ENSG00000181544	556.073	0.267926	0.234534	1.14238	0.253297	0.626622	FANCB	brown.sh-sy-5y
ENSG00000181552	0						EDDM3B	brown.sh-sy-5y
ENSG00000181555	5693.07	0.13489	0.164115	0.821922	0.411121	0.766112	SETD2	brown.sh-sy-5y
ENSG00000181562	0						EDDM3A	brown.sh-sy-5y
ENSG00000181577	0.68796	2.91025	3.06612	0.949164	0.342537		C6orf223	brown.sh-sy-5y
ENSG00000181585	188.364	-0.150898	0.245581	-0.614452	0.538916	0.84309	TMIE	brown.sh-sy-5y
ENSG00000181588	1990.53	0.364556	0.13424	2.71569	0.00661371	0.0770455	MEX3D	brown.sh-sy-5y
ENSG00000181609	0						OR52D1	brown.sh-sy-5y
ENSG00000181610	6528.39	0.0757864	0.141972	0.533814	0.59347	0.866983	MRPS23	brown.sh-sy-5y
ENSG00000181616	0						OR52H1	brown.sh-sy-5y
ENSG00000181617	0.513551	0.992823	4.03193	0.24624	0.805496		FDCSP	brown.sh-sy-5y
ENSG00000181619	351	0.674326	0.178339	3.78114	0.00015611	0.00561117	GPR135	brown.sh-sy-5y
ENSG00000181625	351.496	-0.754703	0.208654	-3.61701	0.000298025	0.00905686	SLX1B	brown.sh-sy-5y
ENSG00000181626	3.32419	-1.97662	1.33824	-1.47703	0.139668		ANKRD62	brown.sh-sy-5y
ENSG00000181631	0.524662	-2.47612	3.93599	-0.629097	0.529286		P2RY13	brown.sh-sy-5y
ENSG00000181634	0						TNFSF15	brown.sh-sy-5y
ENSG00000181638	573.225	-0.154818	0.226742	-0.682795	0.494737	0.819062	ZFP41	brown.sh-sy-5y
ENSG00000181649	28.5572	0.680718	0.506017	1.34525	0.178545	0.534989	PHLDA2	brown.sh-sy-5y
ENSG00000181652	454.036	-0.0961165	0.202512	-0.474621	0.635057	0.888855	ATG9B	brown.sh-sy-5y
ENSG00000181656	4.97297	2.35349	1.51225	1.55628	0.119642		GPR88	brown.sh-sy-5y
ENSG00000181666	4063.85	0.0409815	0.176948	0.231602	0.816847	0.953714	HKR1	brown.sh-sy-5y
ENSG00000181690	15.3356	1.07294	0.716322	1.49784	0.134174	0.46464	PLAG1	brown.sh-sy-5y
ENSG00000181693	0						OR8H1	brown.sh-sy-5y
ENSG00000181698	0						OR5T1	brown.sh-sy-5y
ENSG00000181704	4801.3	-0.112011	0.194461	-0.576008	0.56461	0.853615	YIPF6	brown.sh-sy-5y
ENSG00000181705	0						AL596028.1	brown.sh-sy-5y
ENSG00000181718	0						OR5T2	brown.sh-sy-5y
ENSG00000181722	110.792	0.601486	0.982227	0.61237	0.540293	0.84309	ZBTB20	brown.sh-sy-5y
ENSG00000181733	0						OR2Z1	brown.sh-sy-5y
ENSG00000181741	0.67887	0.0880459	3.18949	0.027605	0.977977		FDX1P1	brown.sh-sy-5y
ENSG00000181744	29.5398	0.182891	0.566252	0.322985	0.746706	0.928424	C3orf58	brown.sh-sy-5y
ENSG00000181751	1551.47	-0.0924069	0.155552	-0.594057	0.552474	0.847696	C5orf30	brown.sh-sy-5y
ENSG00000181752	0						OR8K5	brown.sh-sy-5y
ENSG00000181754	317.754	0.443348	0.199132	2.2264	0.0259873	0.182484	AMIGO1	brown.sh-sy-5y
ENSG00000181761	0						OR8H3	brown.sh-sy-5y
ENSG00000181767	0						OR8H2	brown.sh-sy-5y
ENSG00000181773	262.036	0.225605	0.200565	1.12485	0.260654	0.634117	GPR3	brown.sh-sy-5y
ENSG00000181778	0						TMEM252	brown.sh-sy-5y
ENSG00000181780	0						OR5J1P	brown.sh-sy-5y
ENSG00000181781	4.6227	0.448343	1.47214	0.304553	0.760707		ODF3L2	brown.sh-sy-5y
ENSG00000181785	0						OR5AS1	brown.sh-sy-5y
ENSG00000181786	0						ACTL9	brown.sh-sy-5y
ENSG00000181788	1297.37	-0.0233852	0.156424	-0.149499	0.88116	0.972186	SIAH2	brown.sh-sy-5y
ENSG00000181789	6792.42	-0.204479	0.187094	-1.09292	0.274428	0.64912	COPG1	brown.sh-sy-5y
ENSG00000181790	1643.69	-0.214309	0.276552	-0.774932	0.43838	0.783181	ADGRB1	brown.sh-sy-5y
ENSG00000181798	26.9563	-0.726201	0.506679	-1.43326	0.151785	0.492832	LINC00471	brown.sh-sy-5y
ENSG00000181800	2.72371	1.19567	2.06494	0.579031	0.562568		CELF2-AS1	brown.sh-sy-5y
ENSG00000181803	0						OR6S1	brown.sh-sy-5y
ENSG00000181804	0						SLC9A9	brown.sh-sy-5y
ENSG00000181817	1072.86	0.20445	0.174416	1.1722	0.241117	0.615597	LSM10	brown.sh-sy-5y
ENSG00000181819	6.75769	-0.168861	0.991617	-0.170288	0.864784		KCTD9P2	brown.sh-sy-5y
ENSG00000181826	1314.88	-0.0160186	0.144842	-0.110593	0.911939	0.980653	RELL1	brown.sh-sy-5y
ENSG00000181827	4716.08	-0.204513	0.170188	-1.20168	0.229486	0.60419	RFX7	brown.sh-sy-5y
ENSG00000181830	985.577	-0.252213	0.192114	-1.31283	0.18924	0.550034	SLC35C1	brown.sh-sy-5y
ENSG00000181837	0						OR5D17P	brown.sh-sy-5y
ENSG00000181847	1.31426	-2.63023	2.62525	-1.0019	0.316393		TIGIT	brown.sh-sy-5y
ENSG00000181852	2293.5	-0.266221	0.249988	-1.06494	0.286904	0.66324	RNF41	brown.sh-sy-5y
ENSG00000181856	144.016	-0.239636	0.374514	-0.639859	0.522264	0.835191	SLC2A4	brown.sh-sy-5y
ENSG00000181867	0						FTMT	brown.sh-sy-5y
ENSG00000181873	319.412	-0.0704983	0.267353	-0.263689	0.792019	0.945625	IBA57	brown.sh-sy-5y
ENSG00000181885	5.82124	-1.7222	1.3088	-1.31586	0.18822		CLDN7	brown.sh-sy-5y
ENSG00000181894	792.488	-0.085549	0.153117	-0.558718	0.576354	0.859369	ZNF329	brown.sh-sy-5y
ENSG00000181896	711.365	0.195609	0.197047	0.992702	0.320855	0.695368	ZNF101	brown.sh-sy-5y
ENSG00000181903	0						OR4C6	brown.sh-sy-5y
ENSG00000181904	5894.83	0.00527222	0.176523	0.0298671	0.976173	0.996047	C5orf24	brown.sh-sy-5y
ENSG00000181908	8.49369	-1.08249	0.88234	-1.22684	0.219881		AP003774.1	brown.sh-sy-5y
ENSG00000181915	3310.59	-0.423086	0.168772	-2.50685	0.0121812	0.114226	ADO	brown.sh-sy-5y
ENSG00000181924	3846.72	-0.21384	0.170196	-1.25643	0.208959	0.578432	COA4	brown.sh-sy-5y
ENSG00000181927	0						OR4P4	brown.sh-sy-5y
ENSG00000181929	3856.02	0.318987	0.154216	2.06844	0.0385988	0.232347	PRKAG1	brown.sh-sy-5y
ENSG00000181938	1189.11	0.207483	0.18823	1.10228	0.270339	0.644434	GINS3	brown.sh-sy-5y
ENSG00000181939	0						OR4C15	brown.sh-sy-5y
ENSG00000181943	0						OR4A21P	brown.sh-sy-5y
ENSG00000181950	0						OR4A13P	brown.sh-sy-5y
ENSG00000181958	0						OR4A15	brown.sh-sy-5y
ENSG00000181961	0						OR4A16	brown.sh-sy-5y
ENSG00000181963	0						OR52K2	brown.sh-sy-5y
ENSG00000181965	0						NEUROG1	brown.sh-sy-5y
ENSG00000181977	0						PYY3	brown.sh-sy-5y
ENSG00000181982	2.2884	4.6366	2.1485	2.15806	0.0309231		CCDC149	brown.sh-sy-5y
ENSG00000181984	0.180808	-0.907265	4.08047	-0.222343	0.824047		GOLGA8CP	brown.sh-sy-5y
ENSG00000181991	1423.22	-0.0597758	0.153531	-0.389341	0.697024	0.913274	MRPS11	brown.sh-sy-5y
ENSG00000181995	0						LINC00301	brown.sh-sy-5y
ENSG00000181997	0						AQP7P2	brown.sh-sy-5y
ENSG00000182000	0.671131	1.56642	3.67682	0.426024	0.67009		AC117395.1	brown.sh-sy-5y
ENSG00000182004	12537.9	0.306885	0.229119	1.33941	0.180437	0.537167	SNRPE	brown.sh-sy-5y
ENSG00000182010	2588.58	0.351638	0.180217	1.95119	0.0510339	0.273058	RTKN2	brown.sh-sy-5y
ENSG00000182013	2693.84	-0.438002	0.223016	-1.96399	0.0495314	0.268497	PNMA8A	brown.sh-sy-5y
ENSG00000182021	0.518389	2.51982	3.99325	0.63102	0.528027		AL591379.1	brown.sh-sy-5y
ENSG00000182022	147.126	-0.699502	0.428548	-1.63226	0.102624	0.403286	CHST15	brown.sh-sy-5y
ENSG00000182035	0						ADIG	brown.sh-sy-5y
ENSG00000182040	29.2882	0.491658	0.473289	1.03881	0.298892	0.674167	USH1G	brown.sh-sy-5y
ENSG00000182048	0						TRPC2	brown.sh-sy-5y
ENSG00000182050	20.6619	3.60601	1.0088	3.57456	0.000350818	0.0102334	MGAT4C	brown.sh-sy-5y
ENSG00000182053	0						TRIM49B	brown.sh-sy-5y
ENSG00000182054	5769.86	-0.201011	0.144864	-1.38758	0.165265	0.513569	IDH2	brown.sh-sy-5y
ENSG00000182057	20.0715	-0.408718	0.646877	-0.631832	0.527497	0.838441	OGFRP1	brown.sh-sy-5y
ENSG00000182070	0						OR52A1	brown.sh-sy-5y
ENSG00000182077	0						PTCHD3	brown.sh-sy-5y
ENSG00000182083	0						OR6B2	brown.sh-sy-5y
ENSG00000182087	6370.7	0.0111503	0.204877	0.0544242	0.956597	0.991742	TMEM259	brown.sh-sy-5y
ENSG00000182093	2472.15	-0.230495	0.152123	-1.51519	0.129725	0.457086	WRB	brown.sh-sy-5y
ENSG00000182095	4501.08	0.165253	0.167033	0.989346	0.322494	0.697022	TNRC18	brown.sh-sy-5y
ENSG00000182103	203.015	-0.291411	0.209163	-1.39323	0.163551	0.510897	FAM181B	brown.sh-sy-5y
ENSG00000182107	0						TMEM30B	brown.sh-sy-5y
ENSG00000182108	1031.06	-0.134311	0.158006	-0.850037	0.395304	0.753421	DEXI	brown.sh-sy-5y
ENSG00000182111	2.49705	1.02558	1.46432	0.700379	0.483691		ZNF716	brown.sh-sy-5y
ENSG00000182117	5093.61	-0.173611	0.160762	-1.07993	0.280175	0.655293	NOP10	brown.sh-sy-5y
ENSG00000182118	1107.05	2.1956	0.301047	7.29321	3.02654e-13	2.8188e-10	FAM89A	brown.sh-sy-5y
ENSG00000182132	6.96856	-0.898016	1.01307	-0.88643	0.375386		KCNIP1	brown.sh-sy-5y
ENSG00000182134	1825.96	0.0920235	0.16212	0.567625	0.57029	0.856964	TDRKH	brown.sh-sy-5y
ENSG00000182141	1038.41	-0.134303	0.172683	-0.777742	0.436721	0.781994	ZNF708	brown.sh-sy-5y
ENSG00000182149	6839.47	0.0852404	0.165949	0.513654	0.607494	0.872816	IST1	brown.sh-sy-5y
ENSG00000182150	1783.18	-0.24712	0.184816	-1.33711	0.181187	0.537497	ERCC6L2	brown.sh-sy-5y
ENSG00000182154	2052.59	0.0684277	0.197857	0.345844	0.72946	0.923981	MRPL41	brown.sh-sy-5y
ENSG00000182156	0.723233	-2.93848	3.9671	-0.740712	0.458868		ENPP7	brown.sh-sy-5y
ENSG00000182158	2824.08	-0.611392	0.20447	-2.99013	0.00278855	0.0428733	CREB3L2	brown.sh-sy-5y
ENSG00000182162	0						P2RY8	brown.sh-sy-5y
ENSG00000182165	1133.94	-0.0202007	0.197817	-0.102118	0.918663	0.983711	TP53TG1	brown.sh-sy-5y
ENSG00000182168	12638.7	0.139013	0.297949	0.466566	0.64081	0.892295	UNC5C	brown.sh-sy-5y
ENSG00000182170	0						MRGPRG	brown.sh-sy-5y
ENSG00000182173	2168.77	0.366143	0.144975	2.52556	0.0115514	0.110777	TSEN54	brown.sh-sy-5y
ENSG00000182175	313.527	0.336937	0.212432	1.58609	0.112718	0.423755	RGMA	brown.sh-sy-5y
ENSG00000182177	0.349421	1.9393	4.03769	0.480301	0.631013		ASB18	brown.sh-sy-5y
ENSG00000182179	239.036	1.35264	0.290818	4.65116	3.3008e-06	0.000259996	UBA7	brown.sh-sy-5y
ENSG00000182180	5156.05	0.376998	0.145142	2.59744	0.00939204	0.0967583	MRPS16	brown.sh-sy-5y
ENSG00000182183	1.09816	3.57562	2.99944	1.19209	0.233224		FAM159A	brown.sh-sy-5y
ENSG00000182185	175.883	0.204219	0.24508	0.833277	0.404689	0.760538	RAD51B	brown.sh-sy-5y
ENSG00000182187	0						CRYGB	brown.sh-sy-5y
ENSG00000182195	606.795	-0.521451	0.21141	-2.46653	0.0136428	0.122435	LDOC1	brown.sh-sy-5y
ENSG00000182196	5373.62	-0.320708	0.16569	-1.93559	0.0529183	0.278754	ARL6IP4	brown.sh-sy-5y
ENSG00000182197	1633.96	0.191906	0.269409	0.712322	0.476265	0.807235	EXT1	brown.sh-sy-5y
ENSG00000182199	3806.3	-0.547839	0.146135	-3.74885	0.000177648	0.00616108	SHMT2	brown.sh-sy-5y
ENSG00000182208	1250.89	-0.227291	0.145157	-1.56582	0.11739	0.433001	MOB2	brown.sh-sy-5y
ENSG00000182218	113.749	-0.393721	0.314318	-1.25262	0.210344	0.579729	HHIPL1	brown.sh-sy-5y
ENSG00000182220	5302.29	0.0734466	0.132875	0.552749	0.580436	0.861683	ATP6AP2	brown.sh-sy-5y
ENSG00000182223	33.4133	-0.267236	0.549713	-0.486138	0.626869	0.884507	ZAR1	brown.sh-sy-5y
ENSG00000182224	981.966	-0.190826	0.199787	-0.955146	0.339504	0.71217	CYB5D1	brown.sh-sy-5y
ENSG00000182230	0.444232	-2.25868	4.00296	-0.564252	0.572583		FAM153B	brown.sh-sy-5y
ENSG00000182240	1.99873	0.733389	1.86877	0.392445	0.694729		BACE2	brown.sh-sy-5y
ENSG00000182247	1487.54	-0.0215378	0.197728	-0.108927	0.913261	0.981356	UBE2E2	brown.sh-sy-5y
ENSG00000182253	1317.66	0.397463	0.228037	1.74297	0.0813382	0.357821	SYNM	brown.sh-sy-5y
ENSG00000182255	0.851731	1.98216	2.94341	0.673423	0.500678		KCNA4	brown.sh-sy-5y
ENSG00000182256	115.638	0.516179	0.571878	0.902603	0.366737	0.731168	GABRG3	brown.sh-sy-5y
ENSG00000182257	13.6974	0.535234	0.734294	0.72891	0.466057		PRR34	brown.sh-sy-5y
ENSG00000182261	0						NLRP10	brown.sh-sy-5y
ENSG00000182263	1316.76	-0.299962	0.287084	-1.04486	0.29609	0.670372	FIGN	brown.sh-sy-5y
ENSG00000182264	20.2744	0.589642	0.633419	0.930888	0.351912	0.720291	IZUMO1	brown.sh-sy-5y
ENSG00000182271	0						TMIGD1	brown.sh-sy-5y
ENSG00000182272	6154.93	0.21156	0.286015	0.739683	0.459492	0.798714	B4GALNT4	brown.sh-sy-5y
ENSG00000182287	5610	0.0583733	0.163658	0.356678	0.721333	0.921407	AP1S2	brown.sh-sy-5y
ENSG00000182307	2271.21	-0.518524	0.248584	-2.08591	0.0369869	0.227096	C8orf33	brown.sh-sy-5y
ENSG00000182308	120.745	0.359089	0.282492	1.27115	0.203676	0.57154	DCAF4L1	brown.sh-sy-5y
ENSG00000182310	270.591	0.0884768	0.28663	0.30868	0.757565	0.932635	SPACA6	brown.sh-sy-5y
ENSG00000182315	0						MBD3L3	brown.sh-sy-5y
ENSG00000182318	372.716	0.20852	0.246714	0.84519	0.398005	0.755476	ZSCAN22	brown.sh-sy-5y
ENSG00000182324	307.736	0.5556	0.298237	1.86294	0.0624701	0.307828	KCNJ14	brown.sh-sy-5y
ENSG00000182325	1428.09	0.0238868	0.2282	0.104675	0.916634	0.983098	FBXL6	brown.sh-sy-5y
ENSG00000182326	65.0892	-0.5146	0.582897	-0.882833	0.377327	0.740202	C1S	brown.sh-sy-5y
ENSG00000182327	9.85415	0.872676	0.782458	1.1153	0.264722		GLTPD2	brown.sh-sy-5y
ENSG00000182329	3.12441	-0.17097	1.53745	-0.111204	0.911455		KIAA2012	brown.sh-sy-5y
ENSG00000182330	0						PRAMEF8	brown.sh-sy-5y
ENSG00000182333	0						LIPF	brown.sh-sy-5y
ENSG00000182334	0						OR5P3	brown.sh-sy-5y
ENSG00000182346	0						DAOA	brown.sh-sy-5y
ENSG00000182347	0.502552	-0.852824	4.03763	-0.211219	0.832716		PDSS1P1	brown.sh-sy-5y
ENSG00000182348	0.180808	-0.907265	4.08047	-0.222343	0.824047		ZNF804B	brown.sh-sy-5y
ENSG00000182351	0						CRIP1P4	brown.sh-sy-5y
ENSG00000182352	0.162275	1.01629	4.08047	0.249061	0.803313		C17orf77	brown.sh-sy-5y
ENSG00000182359	277.085	-0.135895	0.402242	-0.337844	0.735481	0.924934	KBTBD3	brown.sh-sy-5y
ENSG00000182362	895.108	0.383805	0.20144	1.90531	0.0567403	0.289321	YBEY	brown.sh-sy-5y
ENSG00000182365	0						OR5F2P	brown.sh-sy-5y
ENSG00000182366	19.0805	0.225249	0.596427	0.377663	0.705681	0.91627	FAM87A	brown.sh-sy-5y
ENSG00000182372	850.247	-0.0986831	0.250926	-0.393275	0.694116	0.912414	CLN8	brown.sh-sy-5y
ENSG00000182376	5.78065	-0.779863	1.10301	-0.707031	0.479547		AC138028.1	brown.sh-sy-5y
ENSG00000182378	1781.68	-0.424447	0.286423	-1.48189	0.138369	0.47072	PLCXD1	brown.sh-sy-5y
ENSG00000182379	35.1434	0.468978	0.443211	1.05814	0.289993	0.665158	NXPH4	brown.sh-sy-5y
ENSG00000182383	0						RPL27AP5	brown.sh-sy-5y
ENSG00000182389	726.277	0.101758	0.26366	0.385942	0.699539	0.914124	CACNB4	brown.sh-sy-5y
ENSG00000182393	0						IFNL1	brown.sh-sy-5y
ENSG00000182397	14.8064	0.852197	0.703118	1.21203	0.225503		DNM1P46	brown.sh-sy-5y
ENSG00000182400	875.618	-0.0476735	0.187454	-0.254321	0.799247	0.948272	TRAPPC6B	brown.sh-sy-5y
ENSG00000182405	540.165	0.0950326	0.182628	0.520361	0.602812	0.870611	PGBD4	brown.sh-sy-5y
ENSG00000182415	0						CDY2A	brown.sh-sy-5y
ENSG00000182446	6566.91	0.126052	0.175387	0.718705	0.472323	0.804738	NPLOC4	brown.sh-sy-5y
ENSG00000182447	0.162275	1.01629	4.08047	0.249061	0.803313		OTOL1	brown.sh-sy-5y
ENSG00000182450	33.3058	-0.267394	0.663696	-0.402886	0.687032	0.910609	KCNK4	brown.sh-sy-5y
ENSG00000182459	39.5439	0.151873	0.39941	0.380243	0.703765	0.915499	TEX19	brown.sh-sy-5y
ENSG00000182463	1216.61	-0.238753	0.163595	-1.45941	0.144452	0.480528	TSHZ2	brown.sh-sy-5y
ENSG00000182472	195.993	-0.0772971	0.444843	-0.173763	0.862052	0.966653	CAPN12	brown.sh-sy-5y
ENSG00000182473	5800.08	-0.050782	0.189036	-0.268637	0.788209	0.945066	EXOC7	brown.sh-sy-5y
ENSG00000182477	0						OR2B8P	brown.sh-sy-5y
ENSG00000182481	31859.5	0.506652	0.161761	3.13211	0.00173558	0.0307487	KPNA2	brown.sh-sy-5y
ENSG00000182484	2183.19	0.0410062	0.170394	0.240654	0.809823	0.951605	WASH6P	brown.sh-sy-5y
ENSG00000182487	0.494535	-0.778412	4.04076	-0.19264	0.847241		NCF1B	brown.sh-sy-5y
ENSG00000182489	62.6284	0.142718	0.390039	0.365907	0.714434	0.919012	XKRX	brown.sh-sy-5y
ENSG00000182492	11.4349	0.652191	0.756785	0.861792	0.388802		BGN	brown.sh-sy-5y
ENSG00000182504	2090.6	0.283202	0.248613	1.13912	0.254651	0.627495	CEP97	brown.sh-sy-5y
ENSG00000182508	11.4021	1.53142	0.755143	2.02798	0.0425621		LHFPL1	brown.sh-sy-5y
ENSG00000182511	8.38632	-0.397384	0.959588	-0.414119	0.678787		FES	brown.sh-sy-5y
ENSG00000182512	2777.79	0.407273	0.145861	2.7922	0.00523514	0.065387	GLRX5	brown.sh-sy-5y
ENSG00000182518	1301.02	0.299397	0.207718	1.44136	0.149482	0.489741	FAM104B	brown.sh-sy-5y
ENSG00000182521	0.906546	1.10572	2.87926	0.384029	0.700957		TBPL2	brown.sh-sy-5y
ENSG00000182531	0.174736	1.01629	4.08047	0.249061	0.803313		OR7E115P	brown.sh-sy-5y
ENSG00000182533	0.602146	-2.64927	3.76207	-0.704206	0.481305		CAV3	brown.sh-sy-5y
ENSG00000182534	11772.2	0.00327551	0.136799	0.0239438	0.980897	0.996895	MXRA7	brown.sh-sy-5y
ENSG00000182541	1817.32	-0.0764259	0.161649	-0.472788	0.636364	0.88924	LIMK2	brown.sh-sy-5y
ENSG00000182544	859.576	0.236256	0.186982	1.26352	0.206401	0.575271	MFSD5	brown.sh-sy-5y
ENSG00000182545	3.9631	0.583772	1.17066	0.498671	0.618011		RNASE10	brown.sh-sy-5y
ENSG00000182551	4023.58	0.736289	0.171311	4.29797	1.72366e-05	0.000985034	ADI1	brown.sh-sy-5y
ENSG00000182552	2740.4	-0.100294	0.136658	-0.733905	0.463007	0.800046	RWDD4	brown.sh-sy-5y
ENSG00000182557	1.90674	2.26599	1.90552	1.18918	0.234371		SPNS3	brown.sh-sy-5y
ENSG00000182565	0						OR4C2P	brown.sh-sy-5y
ENSG00000182566	0						CLEC4G	brown.sh-sy-5y
ENSG00000182568	3639.57	0.0348429	0.166858	0.208818	0.834591	0.956942	SATB1	brown.sh-sy-5y
ENSG00000182574	0.842589	-0.618631	3.40873	-0.181484	0.855987		Z97985.1	brown.sh-sy-5y
ENSG00000182575	10.1731	0.532245	0.847033	0.628363	0.529766		NXPH3	brown.sh-sy-5y
ENSG00000182578	3.2199	0.987697	1.49506	0.660642	0.508842		CSF1R	brown.sh-sy-5y
ENSG00000182580	541.07	-0.581967	0.214193	-2.71702	0.00658732	0.0768557	EPHB3	brown.sh-sy-5y
ENSG00000182583	1.52188	-4.02947	2.29856	-1.75304	0.0795953		VCX	brown.sh-sy-5y
ENSG00000182585	4.1848	-0.340225	1.39858	-0.243264	0.807801		EPGN	brown.sh-sy-5y
ENSG00000182586	15.635	-0.0948744	0.647593	-0.146503	0.883524	0.973049	LINC00334	brown.sh-sy-5y
ENSG00000182591	0						KRTAP11-1	brown.sh-sy-5y
ENSG00000182600	70.3565	-0.169153	0.416818	-0.405819	0.684876	0.909614	C2orf82	brown.sh-sy-5y
ENSG00000182601	0						HS3ST4	brown.sh-sy-5y
ENSG00000182606	4416.4	-0.100144	0.133111	-0.752337	0.451848	0.794218	TRAK1	brown.sh-sy-5y
ENSG00000182612	113.362	-0.313652	0.294759	-1.0641	0.287284	0.663435	TSPAN10	brown.sh-sy-5y
ENSG00000182613	0						OR2V2	brown.sh-sy-5y
ENSG00000182621	1371.46	-0.103962	0.1655	-0.628169	0.529893	0.839575	PLCB1	brown.sh-sy-5y
ENSG00000182625	0						AC091046.1	brown.sh-sy-5y
ENSG00000182628	7041.04	0.438229	0.155283	2.82213	0.00477061	0.0612262	SKA2	brown.sh-sy-5y
ENSG00000182631	0.888464	-3.25251	3.85823	-0.843005	0.399225		RXFP3	brown.sh-sy-5y
ENSG00000182632	1724.07	-0.2219	0.228481	-0.971196	0.33145	0.704457	CCNYL2	brown.sh-sy-5y
ENSG00000182634	0						OR10G7	brown.sh-sy-5y
ENSG00000182636	127.067	0.318088	0.315854	1.00708	0.313899	0.689196	NDN	brown.sh-sy-5y
ENSG00000182645	0						CCDC172	brown.sh-sy-5y
ENSG00000182648	795.234	0.215366	0.152978	1.40782	0.159184	0.504019	LINC01006	brown.sh-sy-5y
ENSG00000182652	0						OR4Q3	brown.sh-sy-5y
ENSG00000182667	463.914	0.302921	0.434093	0.697825	0.485286	0.812128	NTM	brown.sh-sy-5y
ENSG00000182670	12575.6	-0.252999	0.166971	-1.51523	0.129715	0.457086	TTC3	brown.sh-sy-5y
ENSG00000182674	0						KCNB2	brown.sh-sy-5y
ENSG00000182676	1.51689	-0.286683	2.15405	-0.13309	0.894122		PPP1R27	brown.sh-sy-5y
ENSG00000182685	274.559	0.31603	0.251323	1.25746	0.208585	0.578177	BRICD5	brown.sh-sy-5y
ENSG00000182687	3.20767	-0.0598565	1.38592	-0.043189	0.965551		GALR2	brown.sh-sy-5y
ENSG00000182698	0						RESP18	brown.sh-sy-5y
ENSG00000182700	252.062	0.140863	0.229992	0.612472	0.540226	0.84309	IGIP	brown.sh-sy-5y
ENSG00000182704	871.468	-0.231901	0.207846	-1.11574	0.264535	0.638686	TSKU	brown.sh-sy-5y
ENSG00000182707	0						FXYD6P3	brown.sh-sy-5y
ENSG00000182712	419.996	-0.319174	0.213976	-1.49164	0.135795	0.467652	CMC4	brown.sh-sy-5y
ENSG00000182718	23383.9	0.783575	0.245501	3.19174	0.00141419	0.0268267	ANXA2	brown.sh-sy-5y
ENSG00000182722	1.46812	-2.82343	2.15053	-1.3129	0.189217		SEPHS1P1	brown.sh-sy-5y
ENSG00000182732	0						RGS6	brown.sh-sy-5y
ENSG00000182742	0						HOXB4	brown.sh-sy-5y
ENSG00000182747	527.492	-1.40995	0.274406	-5.13819	2.77402e-07	3.36082e-05	SLC35D3	brown.sh-sy-5y
ENSG00000182749	1041.78	-0.184137	0.163114	-1.12888	0.258947	0.632454	PAQR7	brown.sh-sy-5y
ENSG00000182752	335.133	-1.12062	0.468346	-2.39271	0.0167245	0.140386	PAPPA	brown.sh-sy-5y
ENSG00000182759	3.45005	0.0727818	1.44013	0.0505385	0.959693		MAFA	brown.sh-sy-5y
ENSG00000182768	10237.5	-0.154923	0.133454	-1.16087	0.245695	0.618811	NGRN	brown.sh-sy-5y
ENSG00000182771	312.831	-0.277745	0.298976	-0.928986	0.352896	0.721126	GRID1	brown.sh-sy-5y
ENSG00000182774	47077.9	0.0711238	0.184752	0.384969	0.70026	0.914404	RPS17	brown.sh-sy-5y
ENSG00000182776	0						AC239585.1	brown.sh-sy-5y
ENSG00000182782	5.71391	2.6514	1.20494	2.20043	0.0277763		HCAR2	brown.sh-sy-5y
ENSG00000182783	0						OR2T29	brown.sh-sy-5y
ENSG00000182791	30.4266	0.819828	0.516792	1.58638	0.112653	0.423755	CCDC87	brown.sh-sy-5y
ENSG00000182793	0						GSTA5	brown.sh-sy-5y
ENSG00000182795	10.1758	-1.09102	0.790321	-1.38047	0.167441		C1orf116	brown.sh-sy-5y
ENSG00000182796	1333.95	-0.122939	0.246045	-0.499658	0.617316	0.879297	TMEM198B	brown.sh-sy-5y
ENSG00000182798	4.50996	0.855405	1.31853	0.648754	0.516497		MAGEB17	brown.sh-sy-5y
ENSG00000182809	5025.16	0.267462	0.137702	1.94233	0.0520977	0.276026	CRIP2	brown.sh-sy-5y
ENSG00000182810	675.001	0.132801	0.16743	0.793174	0.427677	0.77582	DDX28	brown.sh-sy-5y
ENSG00000182814	0						FUNDC2P2	brown.sh-sy-5y
ENSG00000182816	0						KRTAP13-2	brown.sh-sy-5y
ENSG00000182824	1.52489	1.01731	2.15107	0.472931	0.636262		LINC01662	brown.sh-sy-5y
ENSG00000182827	3838.95	-0.16584	0.166776	-0.994386	0.320035	0.694529	ACBD3	brown.sh-sy-5y
ENSG00000182831	3597.81	-0.142894	0.251342	-0.568524	0.569679	0.856451	C16orf72	brown.sh-sy-5y
ENSG00000182836	7646.93	0.432024	0.209716	2.06005	0.0393939	0.235372	PLCXD3	brown.sh-sy-5y
ENSG00000182841	372.608	0.285236	0.243687	1.1705	0.2418	0.616217	RRP7BP	brown.sh-sy-5y
ENSG00000182853	15.2483	0.526478	0.647283	0.813366	0.416008		VMO1	brown.sh-sy-5y
ENSG00000182854	0						OR4F15	brown.sh-sy-5y
ENSG00000182858	780.243	0.0498739	0.191301	0.260709	0.794317	0.946689	ALG12	brown.sh-sy-5y
ENSG00000182866	0						LCK	brown.sh-sy-5y
ENSG00000182870	0.349472	1.94794	4.03464	0.482803	0.629236		GALNT9	brown.sh-sy-5y
ENSG00000182871	2277.09	0.157739	0.167709	0.940554	0.346934	0.716946	COL18A1	brown.sh-sy-5y
ENSG00000182872	3453.29	-0.114755	0.144316	-0.795166	0.426517	0.775054	RBM10	brown.sh-sy-5y
ENSG00000182873	138.02	0.586574	0.278956	2.10275	0.035488	0.221565	PRKCZ-AS1	brown.sh-sy-5y
ENSG00000182885	0						ADGRG3	brown.sh-sy-5y
ENSG00000182888	0.852854	-1.97083	3.408	-0.578294	0.563066		AC007685.1	brown.sh-sy-5y
ENSG00000182890	0						GLUD2	brown.sh-sy-5y
ENSG00000182896	0						TMEM95	brown.sh-sy-5y
ENSG00000182898	0						TCHHL1	brown.sh-sy-5y
ENSG00000182899	25259.1	0.0990209	0.169053	0.585741	0.55805	0.850572	RPL35A	brown.sh-sy-5y
ENSG00000182901	267.711	-0.407137	0.226017	-1.80135	0.0716474	0.33326	RGS7	brown.sh-sy-5y
ENSG00000182902	18.7393	0.73492	0.575448	1.27713	0.201557	0.568803	SLC25A18	brown.sh-sy-5y
ENSG00000182903	2403	0.450281	0.163539	2.75335	0.00589886	0.0711346	ZNF721	brown.sh-sy-5y
ENSG00000182912	1004.25	-0.968898	0.712424	-1.36	0.173829	0.527111	TSPEAR-AS2	brown.sh-sy-5y
ENSG00000182916	3745.48	0.17753	0.140139	1.26681	0.205222	0.573508	TCEAL7	brown.sh-sy-5y
ENSG00000182919	1251.13	-0.233571	0.19533	-1.19577	0.231785	0.605269	C11orf54	brown.sh-sy-5y
ENSG00000182921	0						CCDC75P1	brown.sh-sy-5y
ENSG00000182923	1431.91	0.353377	0.144636	2.44321	0.0145571	0.127924	CEP63	brown.sh-sy-5y
ENSG00000182931	0						WFDC10B	brown.sh-sy-5y
ENSG00000182934	7191.6	-0.259303	0.133342	-1.94465	0.0518174	0.275103	SRPRA	brown.sh-sy-5y
ENSG00000182938	0.518389	2.51982	3.99325	0.63102	0.528027		OTOP3	brown.sh-sy-5y
ENSG00000182944	28749.3	0.325562	0.158682	2.05167	0.0402021	0.237746	EWSR1	brown.sh-sy-5y
ENSG00000182950	9.08808	0.158401	1.45707	0.108712	0.913431		ODF3L1	brown.sh-sy-5y
ENSG00000182952	4413.09	-0.0587969	0.146768	-0.400611	0.688706	0.910841	HMGN4	brown.sh-sy-5y
ENSG00000182957	941.839	-0.197234	0.166166	-1.18697	0.235239	0.610104	SPATA13	brown.sh-sy-5y
ENSG00000182963	4370.99	0.605808	0.184297	3.28712	0.00101217	0.0215389	GJC1	brown.sh-sy-5y
ENSG00000182965	0						NPM1P14	brown.sh-sy-5y
ENSG00000182968	0						SOX1	brown.sh-sy-5y
ENSG00000182973	2349.16	0.0733981	0.194841	0.376708	0.70639	0.91627	CNOT10	brown.sh-sy-5y
ENSG00000182974	0						AC135068.1	brown.sh-sy-5y
ENSG00000182979	10022.1	-0.100711	0.213467	-0.471787	0.637079	0.889459	MTA1	brown.sh-sy-5y
ENSG00000182983	1357.92	-0.347428	0.173976	-1.99699	0.0458261	0.256166	ZNF662	brown.sh-sy-5y
ENSG00000182985	6958.66	0.168526	0.20384	0.826755	0.408376	0.763599	CADM1	brown.sh-sy-5y
ENSG00000182986	4881.79	-0.0631092	0.159823	-0.39487	0.692939	0.912414	ZNF320	brown.sh-sy-5y
ENSG00000182993	278.97	0.129821	0.231595	0.560552	0.575103	0.859133	C12orf60	brown.sh-sy-5y
ENSG00000183010	4235.53	0.0374778	0.15944	0.235058	0.814163	0.952742	PYCR1	brown.sh-sy-5y
ENSG00000183011	1704.68	0.283566	0.173668	1.6328	0.10251	0.403055	NAA38	brown.sh-sy-5y
ENSG00000183018	43.2774	-0.745062	0.41259	-1.80582	0.0709471	0.331389	SPNS2	brown.sh-sy-5y
ENSG00000183019	0						MCEMP1	brown.sh-sy-5y
ENSG00000183020	3881.17	-0.0979038	0.149176	-0.656299	0.511632	0.829588	AP2A2	brown.sh-sy-5y
ENSG00000183022	0						TPM3P8	brown.sh-sy-5y
ENSG00000183023	310.72	-0.913793	0.772307	-1.1832	0.23673	0.61148	SLC8A1	brown.sh-sy-5y
ENSG00000183024	0						OR1G1	brown.sh-sy-5y
ENSG00000183032	0						SLC25A21	brown.sh-sy-5y
ENSG00000183034	0.955936	-3.32979	3.21598	-1.03539	0.300487		OTOP2	brown.sh-sy-5y
ENSG00000183035	0						CYLC1	brown.sh-sy-5y
ENSG00000183036	1.46332	0.455781	2.20139	0.207042	0.835977		PCP4	brown.sh-sy-5y
ENSG00000183044	2899.57	-0.793814	0.246094	-3.22566	0.00125684	0.0248383	ABAT	brown.sh-sy-5y
ENSG00000183048	1817.01	0.225347	0.139457	1.61589	0.106118	0.410913	SLC25A10	brown.sh-sy-5y
ENSG00000183049	931.058	-0.0463391	0.255629	-0.181275	0.856152	0.964631	CAMK1D	brown.sh-sy-5y
ENSG00000183054	2406.94	0.455027	0.333464	1.36454	0.172396	0.524419	RGPD6	brown.sh-sy-5y
ENSG00000183055	0.491119	-0.873462	3.53221	-0.247285	0.804688		FAM133CP	brown.sh-sy-5y
ENSG00000183060	554.304	0.194692	0.177221	1.09858	0.271949	0.645946	LYSMD4	brown.sh-sy-5y
ENSG00000183066	29.1813	0.235867	0.496487	0.475072	0.634736	0.888542	WBP2NL	brown.sh-sy-5y
ENSG00000183067	14.9458	-0.392005	0.800966	-0.489415	0.624548		IGSF5	brown.sh-sy-5y
ENSG00000183072	2.18311	2.44187	1.71253	1.42588	0.153902		NKX2-5	brown.sh-sy-5y
ENSG00000183077	1370.45	0.0180808	0.155187	0.11651	0.907248	0.980531	AFMID	brown.sh-sy-5y
ENSG00000183087	2424.98	0.0277052	0.199303	0.13901	0.889442	0.97557	GAS6	brown.sh-sy-5y
ENSG00000183090	1.11089	2.4192	3.18728	0.759017	0.447843		FREM3	brown.sh-sy-5y
ENSG00000183091	93.689	0.393002	0.346525	1.13412	0.256743	0.629856	NEB	brown.sh-sy-5y
ENSG00000183092	14924.7	0.17797	0.256821	0.692972	0.488327	0.813938	BEGAIN	brown.sh-sy-5y
ENSG00000183098	831.499	-0.717958	0.356061	-2.01639	0.0437591	0.250388	GPC6	brown.sh-sy-5y
ENSG00000183111	596.486	-0.219405	0.218902	-1.0023	0.316199	0.691526	ARHGEF37	brown.sh-sy-5y
ENSG00000183114	26.0289	0.536358	0.496635	1.07999	0.280149	0.655293	FAM43B	brown.sh-sy-5y
ENSG00000183117	0						CSMD1	brown.sh-sy-5y
ENSG00000183122	0						OR2A3P	brown.sh-sy-5y
ENSG00000183128	0.32455	1.8552	4.04299	0.45887	0.646328		CALHM3	brown.sh-sy-5y
ENSG00000183134	6.37144	1.37085	1.02515	1.33722	0.181151		PTGDR2	brown.sh-sy-5y
ENSG00000183137	1540.67	0.791615	0.204748	3.86629	0.000110504	0.00430018	CEP57L1	brown.sh-sy-5y
ENSG00000183145	9.49408	-0.428936	0.765002	-0.560699	0.575003		RIPPLY3	brown.sh-sy-5y
ENSG00000183146	0						PRORY	brown.sh-sy-5y
ENSG00000183148	0						ANKRD20A2	brown.sh-sy-5y
ENSG00000183150	280.663	0.6173	0.205494	3.00399	0.00266468	0.0416382	GPR19	brown.sh-sy-5y
ENSG00000183153	32.1685	-3.61408	0.616913	-5.85832	4.67564e-09	1.07557e-06	GJD3	brown.sh-sy-5y
ENSG00000183154	4.84197	1.24499	1.12622	1.10546	0.268959		AC138356.1	brown.sh-sy-5y
ENSG00000183155	1198.92	0.470546	0.168513	2.79234	0.00523288	0.065387	RABIF	brown.sh-sy-5y
ENSG00000183160	2012	-0.738034	0.179528	-4.11098	3.93983e-05	0.00190929	TMEM119	brown.sh-sy-5y
ENSG00000183161	2106.91	0.0305026	0.142483	0.214078	0.830486	0.955998	FANCF	brown.sh-sy-5y
ENSG00000183166	0						CALN1	brown.sh-sy-5y
ENSG00000183169	0						POM121L1P	brown.sh-sy-5y
ENSG00000183171	5.65254	1.03918	1.1489	0.904499	0.365731		BX322650.1	brown.sh-sy-5y
ENSG00000183172	715.631	0.174049	0.227227	0.76597	0.443694	0.787889	SMDT1	brown.sh-sy-5y
ENSG00000183185	0						GABRR3	brown.sh-sy-5y
ENSG00000183186	598.899	-0.045812	0.171915	-0.26648	0.789869	0.945357	C2CD4C	brown.sh-sy-5y
ENSG00000183196	3.29859	2.55536	1.57804	1.61933	0.105376		CHST6	brown.sh-sy-5y
ENSG00000183199	1.01839	0.0202749	2.45169	0.00826977	0.993402		AC093768.1	brown.sh-sy-5y
ENSG00000183206	0						POTEC	brown.sh-sy-5y
ENSG00000183207	7780.18	0.0470274	0.135368	0.347404	0.728288	0.923881	RUVBL2	brown.sh-sy-5y
ENSG00000183208	167.034	-0.392617	0.228706	-1.71669	0.0860356	0.368843	GDPGP1	brown.sh-sy-5y
ENSG00000183230	1.72607	-0.555486	2.03145	-0.273443	0.784513		CTNNA3	brown.sh-sy-5y
ENSG00000183239	0.514179	0.998817	4.03034	0.247824	0.80427		AL109615.1	brown.sh-sy-5y
ENSG00000183242	0						WT1-AS	brown.sh-sy-5y
ENSG00000183246	2.46509	1.23041	2.12032	0.580294	0.561716		RIMBP3C	brown.sh-sy-5y
ENSG00000183248	2366.95	0.00869492	0.181871	0.0478083	0.961869	0.992524	PRR36	brown.sh-sy-5y
ENSG00000183249	0						NF1P3	brown.sh-sy-5y
ENSG00000183250	171.859	-0.666659	0.221246	-3.0132	0.00258507	0.0407092	LINC01547	brown.sh-sy-5y
ENSG00000183251	0						OR51B4	brown.sh-sy-5y
ENSG00000183255	10638.3	0.330912	0.129404	2.55721	0.0105517	0.104272	PTTG1IP	brown.sh-sy-5y
ENSG00000183258	4401.25	0.17012	0.189331	0.898535	0.3689	0.733401	DDX41	brown.sh-sy-5y
ENSG00000183260	0						ABHD16B	brown.sh-sy-5y
ENSG00000183269	0						OR52E8	brown.sh-sy-5y
ENSG00000183273	0.163387	-0.907265	4.08047	-0.222343	0.824047		CCDC60	brown.sh-sy-5y
ENSG00000183281	185.825	-0.105723	0.328031	-0.322295	0.747229	0.928442	PLGLB1	brown.sh-sy-5y
ENSG00000183283	8222.89	-0.304899	0.130938	-2.32857	0.0198818	0.155491	DAZAP2	brown.sh-sy-5y
ENSG00000183287	82.5183	0.976369	0.37009	2.63819	0.0083349	0.0900001	CCBE1	brown.sh-sy-5y
ENSG00000183291	5247.14	-0.248134	0.163272	-1.51975	0.128573	0.455025	SELENOF	brown.sh-sy-5y
ENSG00000183292	0						TISP43	brown.sh-sy-5y
ENSG00000183298	2.6064	0.155016	1.62552	0.0953638	0.924026		RPSAP19	brown.sh-sy-5y
ENSG00000183303	0						OR5P2	brown.sh-sy-5y
ENSG00000183304	0						FAM9A	brown.sh-sy-5y
ENSG00000183305	2352.23	-0.169678	0.194518	-0.872302	0.383044	0.744418	MAGEA2B	brown.sh-sy-5y
ENSG00000183307	312.248	-0.156884	0.242789	-0.646174	0.518167	0.832973	TMEM121B	brown.sh-sy-5y
ENSG00000183308	3.92569	-1.47481	1.55189	-0.95033	0.341944		AC005037.1	brown.sh-sy-5y
ENSG00000183309	2810.88	0.121992	0.146129	0.834821	0.403818	0.759569	ZNF623	brown.sh-sy-5y
ENSG00000183310	0						OR2T34	brown.sh-sy-5y
ENSG00000183313	0						OR52L1	brown.sh-sy-5y
ENSG00000183317	127.513	0.352667	0.451503	0.781096	0.434746	0.780927	EPHA10	brown.sh-sy-5y
ENSG00000183318	0						SPDYE4	brown.sh-sy-5y
ENSG00000183323	1368.76	0.0641257	0.161	0.398295	0.690412	0.911296	CCDC125	brown.sh-sy-5y
ENSG00000183324	0.163387	-0.907265	4.08047	-0.222343	0.824047		REC114	brown.sh-sy-5y
ENSG00000183336	2576.33	-0.414862	0.168695	-2.45924	0.013923	0.12397	BOLA2	brown.sh-sy-5y
ENSG00000183337	5721.64	0.213344	0.145468	1.4666	0.142484	0.477057	BCOR	brown.sh-sy-5y
ENSG00000183340	1334.53	0.240433	0.138772	1.73257	0.0831715	0.362334	JRKL	brown.sh-sy-5y
ENSG00000183346	270.343	0.101042	0.282929	0.357127	0.720997	0.921231	C10orf107	brown.sh-sy-5y
ENSG00000183347	0.881704	-1.96024	3.37786	-0.580321	0.561698		GBP6	brown.sh-sy-5y
ENSG00000183354	1205.51	-0.462051	0.180202	-2.56407	0.0103452	0.102698	KIAA2026	brown.sh-sy-5y
ENSG00000183378	0.172796	1.01629	4.08047	0.249061	0.803313		OVCH2	brown.sh-sy-5y
ENSG00000183379	0.857536	3.24644	2.81364	1.15382	0.248573		SYNDIG1L	brown.sh-sy-5y
ENSG00000183386	659.376	-0.227151	0.179167	-1.26782	0.204863	0.573294	FHL3	brown.sh-sy-5y
ENSG00000183389	0						OR56A4	brown.sh-sy-5y
ENSG00000183395	2.97199	0.149283	1.55702	0.0958778	0.923618		PMCH	brown.sh-sy-5y
ENSG00000183396	0.868606	0.53888	2.92585	0.184179	0.853873		TMEM89	brown.sh-sy-5y
ENSG00000183397	3.19528	0.251032	1.49889	0.167479	0.866993		C19orf71	brown.sh-sy-5y
ENSG00000183401	276.821	-0.107383	0.26769	-0.401145	0.688313	0.910765	CCDC159	brown.sh-sy-5y
ENSG00000183421	39.4619	0.224258	0.425999	0.526427	0.598591	0.868723	RIPK4	brown.sh-sy-5y
ENSG00000183423	11.8091	1.20074	1.01326	1.18503	0.236005		LRIT3	brown.sh-sy-5y
ENSG00000183426	6558.29	0.290455	0.263025	1.10429	0.269468	0.643924	NPIPA1	brown.sh-sy-5y
ENSG00000183431	7878.71	0.0945539	0.152825	0.618706	0.53611	0.842112	SF3A3	brown.sh-sy-5y
ENSG00000183432	0						ZBTB8OSP1	brown.sh-sy-5y
ENSG00000183434	0						TFDP3	brown.sh-sy-5y
ENSG00000183439	2.09811	-1.93494	1.78181	-1.08595	0.277503		TRIM61	brown.sh-sy-5y
ENSG00000183444	322.262	0.233393	0.24458	0.954262	0.339951	0.712242	OR7E38P	brown.sh-sy-5y
ENSG00000183454	0						GRIN2A	brown.sh-sy-5y
ENSG00000183458	2172.95	0.0200662	0.233995	0.0857547	0.931661	0.986143	AC138932.1	brown.sh-sy-5y
ENSG00000183463	0						URAD	brown.sh-sy-5y
ENSG00000183470	0						FLJ40288	brown.sh-sy-5y
ENSG00000183474	3034.44	0.103299	0.153329	0.673709	0.500496	0.822231	GTF2H2C	brown.sh-sy-5y
ENSG00000183475	1024.37	-0.243726	0.185093	-1.31678	0.187912	0.547568	ASB7	brown.sh-sy-5y
ENSG00000183476	10.9963	-0.814196	1.00631	-0.809093	0.418462		SH2D7	brown.sh-sy-5y
ENSG00000183479	23.4201	0.688613	0.704212	0.97785	0.328149	0.701417	TREX2	brown.sh-sy-5y
ENSG00000183484	3.236	0.999954	1.6894	0.5919	0.553917		GPR132	brown.sh-sy-5y
ENSG00000183486	0.997309	1.08682	2.76298	0.393351	0.69406		MX2	brown.sh-sy-5y
ENSG00000183495	6844.14	0.335635	0.168664	1.98997	0.0465947	0.258654	EP400	brown.sh-sy-5y
ENSG00000183496	2717.41	0.207869	0.173189	1.20024	0.230044	0.604603	MEX3B	brown.sh-sy-5y
ENSG00000183506	2121.41	-0.477342	0.190695	-2.50317	0.0123087	0.115006	PI4KAP2	brown.sh-sy-5y
ENSG00000183508	75.8638	1.32842	0.544229	2.44092	0.0146498	0.128566	FAM46C	brown.sh-sy-5y
ENSG00000183513	2247.48	-0.130768	0.191791	-0.681823	0.495351	0.819206	COA5	brown.sh-sy-5y
ENSG00000183514	0						TDGF1P2	brown.sh-sy-5y
ENSG00000183520	3657.64	0.178798	0.136057	1.31414	0.188798	0.549228	UTP11	brown.sh-sy-5y
ENSG00000183527	2158.51	0.176405	0.181648	0.971138	0.331479	0.704457	PSMG1	brown.sh-sy-5y
ENSG00000183530	3303.79	-0.301451	0.147487	-2.04392	0.0409616	0.240827	PRR14L	brown.sh-sy-5y
ENSG00000183535	0.758309	1.71737	3.03651	0.565573	0.571684		COL18A1-AS1	brown.sh-sy-5y
ENSG00000183542	0						KLRC4	brown.sh-sy-5y
ENSG00000183549	0						ACSM5	brown.sh-sy-5y
ENSG00000183559	0						C10orf120	brown.sh-sy-5y
ENSG00000183560	0.174736	1.01629	4.08047	0.249061	0.803313		IZUMO1R	brown.sh-sy-5y
ENSG00000183562	16.9972	0.536952	0.627892	0.855165	0.39246	0.751334	AC131971.1	brown.sh-sy-5y
ENSG00000183566	0						BPIFA4P	brown.sh-sy-5y
ENSG00000183569	50.4486	-0.426436	0.427584	-0.997314	0.318612	0.693513	SERHL2	brown.sh-sy-5y
ENSG00000183570	2668.2	0.0866632	0.184757	0.469067	0.639022	0.890495	PCBP3	brown.sh-sy-5y
ENSG00000183571	0.325674	0.0665683	4.08047	0.0163139	0.986984		PGPEP1L	brown.sh-sy-5y
ENSG00000183576	3471.94	-0.0501327	0.134848	-0.371772	0.710063	0.917228	SETD3	brown.sh-sy-5y
ENSG00000183578	1.36618	0.769492	2.26286	0.340054	0.733816		TNFAIP8L3	brown.sh-sy-5y
ENSG00000183579	1054.61	-0.174995	0.217375	-0.805036	0.420799	0.771897	ZNRF3	brown.sh-sy-5y
ENSG00000183580	2065.11	0.947502	0.158195	5.98946	2.10538e-09	5.62662e-07	FBXL7	brown.sh-sy-5y
ENSG00000183586	0						HMGN3P1	brown.sh-sy-5y
ENSG00000183597	602.853	-0.575633	0.257516	-2.23533	0.025396	0.180144	TANGO2	brown.sh-sy-5y
ENSG00000183598	7.47597	-0.44628	0.913542	-0.488516	0.625185		HIST2H3D	brown.sh-sy-5y
ENSG00000183604	1742.99	0.0034205	0.160509	0.0213103	0.982998	0.997364	SMG1P5	brown.sh-sy-5y
ENSG00000183605	1599.8	-0.116261	0.192127	-0.605125	0.545096	0.844352	SFXN4	brown.sh-sy-5y
ENSG00000183607	0						GKN2	brown.sh-sy-5y
ENSG00000183615	18.4299	-0.035772	0.623555	-0.0573678	0.954252	0.990662	FAM167B	brown.sh-sy-5y
ENSG00000183617	1118.53	0.16565	0.171392	0.966502	0.333793	0.706749	MRPL54	brown.sh-sy-5y
ENSG00000183621	342.702	0.00270355	0.190236	0.0142116	0.988661	0.998157	ZNF438	brown.sh-sy-5y
ENSG00000183624	2436.06	0.274004	0.155913	1.75742	0.0788461	0.351219	HMCES	brown.sh-sy-5y
ENSG00000183625	0						CCR3	brown.sh-sy-5y
ENSG00000183628	204.132	-0.474318	0.243771	-1.94575	0.0516847	0.274727	DGCR6	brown.sh-sy-5y
ENSG00000183629	0.592309	-2.67052	3.9793	-0.671103	0.502155		GOLGA8G	brown.sh-sy-5y
ENSG00000183631	0						PRR32	brown.sh-sy-5y
ENSG00000183632	56.7712	-0.846334	0.558861	-1.51439	0.129927	0.457324	TP53TG3	brown.sh-sy-5y
ENSG00000183638	20.1271	-1.14728	0.680972	-1.68477	0.0920335	0.381305	RP1L1	brown.sh-sy-5y
ENSG00000183640	0						KRTAP8-1	brown.sh-sy-5y
ENSG00000183643	4.73165	-0.544483	1.08112	-0.50363	0.614522		C15orf32	brown.sh-sy-5y
ENSG00000183644	23.0123	0.0548526	0.737775	0.0743487	0.940733	0.988547	C11orf88	brown.sh-sy-5y
ENSG00000183647	697.164	0.179397	0.213235	0.84131	0.400174	0.757539	ZNF530	brown.sh-sy-5y
ENSG00000183648	2648.54	0.0941726	0.235363	0.400116	0.689071	0.910972	NDUFB1	brown.sh-sy-5y
ENSG00000183654	4816.58	0.150249	0.240824	0.623894	0.532697	0.840557	MARCH11	brown.sh-sy-5y
ENSG00000183655	910.207	0.330971	0.191011	1.73274	0.0831426	0.362334	KLHL25	brown.sh-sy-5y
ENSG00000183662	0.661997	0.149319	3.21187	0.0464896	0.96292		FAM19A1	brown.sh-sy-5y
ENSG00000183663	0						AC007992.1	brown.sh-sy-5y
ENSG00000183665	747.379	-0.258747	0.187664	-1.37878	0.167963	0.517356	TRMT12	brown.sh-sy-5y
ENSG00000183666	571.352	-0.0598634	0.161667	-0.370288	0.711168	0.91751	GUSBP1	brown.sh-sy-5y
ENSG00000183668	0.524208	2.53448	3.99238	0.63483	0.52554		PSG9	brown.sh-sy-5y
ENSG00000183671	229.663	0.698764	0.222445	3.14129	0.00168204	0.0300862	GPR1	brown.sh-sy-5y
ENSG00000183674	0						LINC00518	brown.sh-sy-5y
ENSG00000183682	74.1328	0.848274	0.354607	2.39215	0.0167499	0.140386	BMP8A	brown.sh-sy-5y
ENSG00000183684	7667.77	0.299594	0.166572	1.79858	0.0720844	0.334523	ALYREF	brown.sh-sy-5y
ENSG00000183688	10095.5	0.0100173	0.159339	0.062868	0.949872	0.98982	RFLNB	brown.sh-sy-5y
ENSG00000183690	89.3828	-0.271238	0.372005	-0.729126	0.465925	0.801944	EFHC2	brown.sh-sy-5y
ENSG00000183691	0.711043	-0.0230284	3.61328	-0.00637327	0.994915		NOG	brown.sh-sy-5y
ENSG00000183695	0						MRGPRX2	brown.sh-sy-5y
ENSG00000183696	866.204	0.21835	0.193266	1.12979	0.258566	0.63233	UPP1	brown.sh-sy-5y
ENSG00000183704	0						SLC9B1P1	brown.sh-sy-5y
ENSG00000183706	0						OR4N4	brown.sh-sy-5y
ENSG00000183709	0						IFNL2	brown.sh-sy-5y
ENSG00000183715	8.52224	-0.270179	1.06152	-0.254521	0.799093		OPCML	brown.sh-sy-5y
ENSG00000183718	1671.18	-0.115463	0.188236	-0.613396	0.539614	0.84309	TRIM52	brown.sh-sy-5y
ENSG00000183722	352.635	0.515864	0.249973	2.06368	0.039048	0.233898	LHFPL6	brown.sh-sy-5y
ENSG00000183723	2077.23	-0.355467	0.154338	-2.30318	0.021269	0.162267	CMTM4	brown.sh-sy-5y
ENSG00000183726	5804.07	0.316618	0.14433	2.1937	0.0282567	0.191966	TMEM50A	brown.sh-sy-5y
ENSG00000183733	4.51004	0.812434	1.31467	0.617974	0.536593		FIGLA	brown.sh-sy-5y
ENSG00000183734	0.32455	1.8552	4.04299	0.45887	0.646328		ASCL2	brown.sh-sy-5y
ENSG00000183735	3563.95	0.132	0.223057	0.591775	0.554001	0.848318	TBK1	brown.sh-sy-5y
ENSG00000183741	1254.64	-0.0548468	0.191191	-0.28687	0.774212	0.939801	CBX6	brown.sh-sy-5y
ENSG00000183742	1.11168	-2.66807	2.46988	-1.08025	0.280033		MACC1	brown.sh-sy-5y
ENSG00000183747	0						ACSM2A	brown.sh-sy-5y
ENSG00000183751	1639.25	0.18268	0.212663	0.859009	0.390335	0.75017	TBL3	brown.sh-sy-5y
ENSG00000183753	0						BPY2	brown.sh-sy-5y
ENSG00000183760	0						ACP7	brown.sh-sy-5y
ENSG00000183762	1700.36	-0.0750035	0.220572	-0.34004	0.733826	0.924833	KREMEN1	brown.sh-sy-5y
ENSG00000183763	1057.57	0.363175	0.17096	2.12433	0.0336428	0.214873	TRAIP	brown.sh-sy-5y
ENSG00000183765	1212.76	0.713868	0.190404	3.74923	0.000177377	0.00616108	CHEK2	brown.sh-sy-5y
ENSG00000183770	0						FOXL2	brown.sh-sy-5y
ENSG00000183773	174.238	-0.596423	0.2718	-2.19435	0.0282104	0.191735	AIFM3	brown.sh-sy-5y
ENSG00000183775	91.9874	-0.297337	0.431836	-0.688542	0.491111	0.816034	KCTD16	brown.sh-sy-5y
ENSG00000183778	84.6957	2.5684e-05	0.325469	7.89137e-05	0.999937	0.999968	B3GALT5	brown.sh-sy-5y
ENSG00000183779	50.9028	0.416028	0.3669	1.1339	0.256837	0.629856	ZNF703	brown.sh-sy-5y
ENSG00000183780	322.588	-0.584952	0.205806	-2.84225	0.00447959	0.0587356	SLC35F3	brown.sh-sy-5y
ENSG00000183783	0						KCTD8	brown.sh-sy-5y
ENSG00000183784	0						C9orf66	brown.sh-sy-5y
ENSG00000183785	188.964	-0.096077	0.262751	-0.365658	0.71462	0.919012	TUBA8	brown.sh-sy-5y
ENSG00000183793	521.362	-0.190056	0.242837	-0.78265	0.433833	0.779986	NPIPA5	brown.sh-sy-5y
ENSG00000183798	103.876	0.156803	0.296622	0.528629	0.597063	0.868103	EMILIN3	brown.sh-sy-5y
ENSG00000183801	36.0027	1.16572	0.552921	2.10829	0.0350061	0.219767	OLFML1	brown.sh-sy-5y
ENSG00000183807	0.689173	1.50183	3.64063	0.412519	0.679959		FAM162B	brown.sh-sy-5y
ENSG00000183808	3155.52	0.257467	0.236615	1.08813	0.27654	0.65119	RBM12B	brown.sh-sy-5y
ENSG00000183813	0.893335	-0.643272	3.3538	-0.191804	0.847896		CCR4	brown.sh-sy-5y
ENSG00000183814	1637.33	0.410948	0.163684	2.51062	0.0120519	0.113663	LIN9	brown.sh-sy-5y
ENSG00000183822	0						NCF4-AS1	brown.sh-sy-5y
ENSG00000183826	531.985	-0.476038	0.289452	-1.64462	0.100049	0.398901	BTBD9	brown.sh-sy-5y
ENSG00000183828	274.144	0.0562906	0.201293	0.279645	0.77975	0.94193	NUDT14	brown.sh-sy-5y
ENSG00000183831	329.816	-0.0246459	0.308714	-0.079834	0.936369	0.987159	ANKRD45	brown.sh-sy-5y
ENSG00000183833	1213.2	0.784529	0.188086	4.17112	3.03105e-05	0.00153852	MAATS1	brown.sh-sy-5y
ENSG00000183837	310.949	-0.0831208	0.295518	-0.281271	0.778502	0.941489	PNMA3	brown.sh-sy-5y
ENSG00000183840	34.9737	-0.976681	0.598461	-1.63199	0.102682	0.403381	GPR39	brown.sh-sy-5y
ENSG00000183844	0						FAM3B	brown.sh-sy-5y
ENSG00000183850	563.775	0.467289	0.18051	2.58872	0.00963327	0.0981727	ZNF730	brown.sh-sy-5y
ENSG00000183853	87.7302	0.847396	0.559642	1.51418	0.129981	0.457337	KIRREL1	brown.sh-sy-5y
ENSG00000183856	6742.55	0.769429	0.188778	4.07585	4.58461e-05	0.00214108	IQGAP3	brown.sh-sy-5y
ENSG00000183862	0						CNGA2	brown.sh-sy-5y
ENSG00000183864	947.212	-0.211209	0.247424	-0.853633	0.393308	0.752208	TOB2	brown.sh-sy-5y
ENSG00000183873	1127.56	-0.0106042	0.183099	-0.0579152	0.953816	0.990442	SCN5A	brown.sh-sy-5y
ENSG00000183876	0						ARSI	brown.sh-sy-5y
ENSG00000183878	0.832487	3.20777	3.33802	0.960982	0.336561		UTY	brown.sh-sy-5y
ENSG00000183888	0						C1orf64	brown.sh-sy-5y
ENSG00000183889	6418.6	0.161006	0.299289	0.537962	0.590604	0.865777	AC138969.1	brown.sh-sy-5y
ENSG00000183891	458.003	-0.033275	0.257144	-0.129402	0.897039	0.976819	TTC32	brown.sh-sy-5y
ENSG00000183908	10.758	-1.07129	0.842924	-1.27093	0.203755		LRRC55	brown.sh-sy-5y
ENSG00000183909	0						OR4G2P	brown.sh-sy-5y
ENSG00000183911	2.18797	-0.671832	1.90375	-0.3529	0.724163		RPL21P132	brown.sh-sy-5y
ENSG00000183914	60.6039	2.02115	0.582659	3.46884	0.000522719	0.0136094	DNAH2	brown.sh-sy-5y
ENSG00000183918	0						SH2D1A	brown.sh-sy-5y
ENSG00000183921	0.968138	0.24884	2.81391	0.0884324	0.929533		SDR42E2	brown.sh-sy-5y
ENSG00000183929	244.577	-0.0554356	0.285164	-0.194399	0.845863	0.961545	DUSP5P1	brown.sh-sy-5y
ENSG00000183935	138.804	-0.219091	0.256215	-0.855106	0.392492	0.751334	HTR7P1	brown.sh-sy-5y
ENSG00000183938	0						TRBV21OR9-2	brown.sh-sy-5y
ENSG00000183943	1500.69	-0.261255	0.230323	-1.1343	0.25667	0.629856	PRKX	brown.sh-sy-5y
ENSG00000183955	3302.56	0.160964	0.18347	0.877332	0.380307	0.742745	KMT5A	brown.sh-sy-5y
ENSG00000183960	3181.66	0.501521	0.213541	2.34859	0.0188446	0.150732	KCNH8	brown.sh-sy-5y
ENSG00000183963	1412.74	0.460805	0.158737	2.90294	0.00369673	0.0517969	SMTN	brown.sh-sy-5y
ENSG00000183971	375.227	0.0800292	0.255519	0.313202	0.754127	0.930819	NPW	brown.sh-sy-5y
ENSG00000183977	21.402	-0.247243	0.650028	-0.380358	0.70368	0.915454	PP2D1	brown.sh-sy-5y
ENSG00000183978	1131.11	-0.580642	0.202865	-2.86221	0.00420701	0.0561706	COA3	brown.sh-sy-5y
ENSG00000183979	135.322	0.233998	0.393559	0.59457	0.552131	0.847456	NPB	brown.sh-sy-5y
ENSG00000183981	0						MAGEA13P	brown.sh-sy-5y
ENSG00000184005	1491.37	0.485823	0.294048	1.65219	0.0984958	0.395353	ST6GALNAC3	brown.sh-sy-5y
ENSG00000184007	8552.26	-0.780411	0.183966	-4.24215	2.21386e-05	0.00121182	PTP4A2	brown.sh-sy-5y
ENSG00000184009	66173.1	0.767145	0.178464	4.2986	1.71881e-05	0.000985034	ACTG1	brown.sh-sy-5y
ENSG00000184012	0						TMPRSS2	brown.sh-sy-5y
ENSG00000184014	5457.35	-0.0656103	0.147964	-0.443421	0.657461	0.89951	DENND5A	brown.sh-sy-5y
ENSG00000184022	0						OR2T10	brown.sh-sy-5y
ENSG00000184029	0						DSCR4	brown.sh-sy-5y
ENSG00000184032	0						KRTAP20-2	brown.sh-sy-5y
ENSG00000184033	0.32455	1.8552	4.04299	0.45887	0.646328		CTAG1B	brown.sh-sy-5y
ENSG00000184047	5233.89	0.0457418	0.144633	0.316262	0.751804	0.93012	DIABLO	brown.sh-sy-5y
ENSG00000184055	0.457636	-0.707137	4.05009	-0.174598	0.861396		OR7E87P	brown.sh-sy-5y
ENSG00000184056	997.006	0.0850765	0.264072	0.322171	0.747323	0.928495	VPS33B	brown.sh-sy-5y
ENSG00000184058	13.3223	1.64551	0.73782	2.23023	0.0257322		TBX1	brown.sh-sy-5y
ENSG00000184060	33.726	0.584461	0.637431	0.916902	0.359194	0.724723	ADAP2	brown.sh-sy-5y
ENSG00000184068	31.5001	1.81447	0.93425	1.94217	0.0521164	0.276045	AL021453.1	brown.sh-sy-5y
ENSG00000184076	3063.83	0.0629122	0.178434	0.35258	0.724403	0.922842	UQCR10	brown.sh-sy-5y
ENSG00000184083	737.954	-0.0174427	0.224223	-0.0777915	0.937994	0.987499	FAM120C	brown.sh-sy-5y
ENSG00000184084	0.879752	1.98742	3.36978	0.589778	0.55534		AC091868.1	brown.sh-sy-5y
ENSG00000184100	1.93608	0.827586	2.02688	0.408306	0.683049		BRD7P2	brown.sh-sy-5y
ENSG00000184106	1.72595	-1.5726	2.08987	-0.752487	0.451758		TREML3P	brown.sh-sy-5y
ENSG00000184108	0.444232	-2.25868	4.00296	-0.564252	0.572583		TRIML1	brown.sh-sy-5y
ENSG00000184110	30486.6	-0.382912	0.225381	-1.69896	0.0893275	0.375122	EIF3C	brown.sh-sy-5y
ENSG00000184111	0.174736	1.01629	4.08047	0.249061	0.803313		RPL11P4	brown.sh-sy-5y
ENSG00000184113	18.7443	-0.0551504	0.637542	-0.0865048	0.931065	0.986086	CLDN5	brown.sh-sy-5y
ENSG00000184115	9.63265	6.73794	3.91145	1.72262	0.0849578		AC112229.1	brown.sh-sy-5y
ENSG00000184117	9373.54	-0.298574	0.154099	-1.93755	0.0526786	0.277927	NIPSNAP1	brown.sh-sy-5y
ENSG00000184139	0						RPL7AP28	brown.sh-sy-5y
ENSG00000184140	0						OR4F6	brown.sh-sy-5y
ENSG00000184144	134.047	-0.155569	0.372996	-0.41708	0.67662	0.906265	CNTN2	brown.sh-sy-5y
ENSG00000184148	0						SPRR4	brown.sh-sy-5y
ENSG00000184154	272.103	0.358198	0.319762	1.1202	0.262629	0.636198	LRTOMT	brown.sh-sy-5y
ENSG00000184155	0						OR10J5	brown.sh-sy-5y
ENSG00000184156	350.987	0.518973	0.318477	1.62954	0.103198	0.404447	KCNQ3	brown.sh-sy-5y
ENSG00000184160	745.511	-0.353829	0.152005	-2.32774	0.0199257	0.155679	ADRA2C	brown.sh-sy-5y
ENSG00000184162	1109.55	0.14489	0.189235	0.765664	0.443876	0.788061	NR2C2AP	brown.sh-sy-5y
ENSG00000184163	34.5846	0.264874	0.552241	0.479636	0.631486	0.887137	C1QTNF12	brown.sh-sy-5y
ENSG00000184164	1850.97	0.0594013	0.208131	0.285403	0.775335	0.940285	CRELD2	brown.sh-sy-5y
ENSG00000184166	0						OR1D2	brown.sh-sy-5y
ENSG00000184178	942.741	-0.0593714	0.191046	-0.31077	0.755976	0.932235	SCFD2	brown.sh-sy-5y
ENSG00000184182	3236.95	-0.096255	0.136522	-0.705049	0.48078	0.81033	UBE2F	brown.sh-sy-5y
ENSG00000184185	23.2878	-1.89575	0.633846	-2.99087	0.00278186	0.0428067	KCNJ12	brown.sh-sy-5y
ENSG00000184188	4.90554	-0.110644	1.17548	-0.0941265	0.925009		AC026410.1	brown.sh-sy-5y
ENSG00000184194	3718.03	-0.190606	0.244149	-0.780697	0.434981	0.781043	GPR173	brown.sh-sy-5y
ENSG00000184203	2771.78	-0.105695	0.143613	-0.735969	0.46175	0.799773	PPP1R2	brown.sh-sy-5y
ENSG00000184205	2267.87	-0.377577	0.275857	-1.36874	0.171081	0.522524	TSPYL2	brown.sh-sy-5y
ENSG00000184206	473.764	0.0645709	0.233805	0.276174	0.782415	0.943016	GOLGA6L4	brown.sh-sy-5y
ENSG00000184207	1765.39	0.206234	0.144166	1.43053	0.152565	0.493689	PGP	brown.sh-sy-5y
ENSG00000184208	1232.9	0.0167749	0.155593	0.107813	0.914144	0.981898	C22orf46	brown.sh-sy-5y
ENSG00000184209	1823.71	0.0437208	0.191741	0.228021	0.81963	0.954276	SNRNP35	brown.sh-sy-5y
ENSG00000184210	0						DGAT2L6	brown.sh-sy-5y
ENSG00000184216	4216.93	-0.0574761	0.201749	-0.284889	0.775729	0.940386	IRAK1	brown.sh-sy-5y
ENSG00000184220	2230.29	0.379642	0.179998	2.10915	0.0349317	0.219507	CMSS1	brown.sh-sy-5y
ENSG00000184221	0						OLIG1	brown.sh-sy-5y
ENSG00000184224	29.5825	-0.0889441	0.460824	-0.193011	0.84695	0.96175	C11orf72	brown.sh-sy-5y
ENSG00000184226	1004.66	-0.0974513	0.211269	-0.461267	0.644607	0.894626	PCDH9	brown.sh-sy-5y
ENSG00000184227	517.092	0.084273	0.235226	0.358264	0.720146	0.921191	ACOT1	brown.sh-sy-5y
ENSG00000184232	506.148	0.740693	0.224396	3.30083	0.000964006	0.0206105	OAF	brown.sh-sy-5y
ENSG00000184254	2911.21	-0.207926	0.145022	-1.43375	0.151643	0.492776	ALDH1A3	brown.sh-sy-5y
ENSG00000184260	121.737	-0.0432804	0.319923	-0.135284	0.892388	0.976126	HIST2H2AC	brown.sh-sy-5y
ENSG00000184261	13.7358	-0.00459171	0.67387	-0.00681393	0.994563		KCNK12	brown.sh-sy-5y
ENSG00000184270	2.93026	-0.579014	1.40696	-0.411534	0.680681		HIST2H2AB	brown.sh-sy-5y
ENSG00000184271	734.792	-0.390947	0.215846	-1.81123	0.0701052	0.328753	POU6F1	brown.sh-sy-5y
ENSG00000184274	0.296155	-1.67961	4.04959	-0.414761	0.678317		LINC00315	brown.sh-sy-5y
ENSG00000184276	0.162275	1.01629	4.08047	0.249061	0.803313		DEFB108B	brown.sh-sy-5y
ENSG00000184277	2704.16	0.19248	0.137121	1.40373	0.1604	0.506068	TM2D3	brown.sh-sy-5y
ENSG00000184281	1207.63	-0.180765	0.16787	-1.07682	0.281563	0.656536	TSSC4	brown.sh-sy-5y
ENSG00000184292	1.04639	2.28618	2.77878	0.822727	0.410663		TACSTD2	brown.sh-sy-5y
ENSG00000184293	0						CLECL1	brown.sh-sy-5y
ENSG00000184302	227.201	0.15192	0.251835	0.603252	0.546341	0.844637	SIX6	brown.sh-sy-5y
ENSG00000184303	0						DRD5P1	brown.sh-sy-5y
ENSG00000184304	25.0172	0.240403	0.50759	0.473616	0.635774	0.889079	PRKD1	brown.sh-sy-5y
ENSG00000184305	126.82	-0.764463	0.522317	-1.4636	0.143303	0.47831	CCSER1	brown.sh-sy-5y
ENSG00000184307	716.036	0.178682	0.184354	0.969236	0.332428	0.705419	ZDHHC23	brown.sh-sy-5y
ENSG00000184313	133.464	0.194908	0.570706	0.34152	0.732712	0.924789	MROH7	brown.sh-sy-5y
ENSG00000184319	1067.57	0.216514	0.164698	1.31461	0.188641	0.549098	RPL23AP82	brown.sh-sy-5y
ENSG00000184321	0						OR51J1	brown.sh-sy-5y
ENSG00000184330	0						S100A7A	brown.sh-sy-5y
ENSG00000184343	129.283	-0.759799	0.378783	-2.0059	0.0448673	0.253221	SRPK3	brown.sh-sy-5y
ENSG00000184344	0						GDF3	brown.sh-sy-5y
ENSG00000184345	0						IQCF2	brown.sh-sy-5y
ENSG00000184347	12397.1	0.0385747	0.225844	0.170802	0.864379	0.967663	SLIT3	brown.sh-sy-5y
ENSG00000184349	1595.91	0.16088	0.223876	0.718611	0.47238	0.804738	EFNA5	brown.sh-sy-5y
ENSG00000184350	15.1407	-1.39582	0.667484	-2.09116	0.0365138		MRGPRE	brown.sh-sy-5y
ENSG00000184351	0						KRTAP19-1	brown.sh-sy-5y
ENSG00000184357	11.8669	0.0186791	0.802506	0.023276	0.98143		HIST1H1B	brown.sh-sy-5y
ENSG00000184361	3.27169	-0.0797826	1.27131	-0.0627563	0.949961		SPATA32	brown.sh-sy-5y
ENSG00000184363	38.2739	-0.72299	0.446282	-1.62003	0.105226	0.408798	PKP3	brown.sh-sy-5y
ENSG00000184368	1178.68	0.42603	0.154959	2.7493	0.00597225	0.071545	MAP7D2	brown.sh-sy-5y
ENSG00000184371	189.931	0.105267	0.311217	0.338242	0.735181	0.924833	CSF1	brown.sh-sy-5y
ENSG00000184374	0						COLEC10	brown.sh-sy-5y
ENSG00000184378	69.7113	-0.16363	0.31695	-0.516266	0.605669	0.871769	ACTRT3	brown.sh-sy-5y
ENSG00000184381	332.993	-0.327119	0.259526	-1.26044	0.207509	0.576804	PLA2G6	brown.sh-sy-5y
ENSG00000184384	479.452	0.131302	0.231677	0.566744	0.570888	0.856976	MAML2	brown.sh-sy-5y
ENSG00000184385	0						UMODL1-AS1	brown.sh-sy-5y
ENSG00000184388	0.988107	3.45612	3.16012	1.09367	0.274101		PABPC1L2B	brown.sh-sy-5y
ENSG00000184389	0.97325	0.209052	2.81058	0.0743804	0.940708		A3GALT2	brown.sh-sy-5y
ENSG00000184394	0						OR4N5	brown.sh-sy-5y
ENSG00000184402	4374.61	0.0675186	0.137406	0.491378	0.623159	0.882697	SS18L1	brown.sh-sy-5y
ENSG00000184408	0.148077	-0.907265	4.08047	-0.222343	0.824047		KCND2	brown.sh-sy-5y
ENSG00000184414	9.01726	0.1147	0.807799	0.141991	0.887087		IRS3P	brown.sh-sy-5y
ENSG00000184423	0						RPL23AP38	brown.sh-sy-5y
ENSG00000184428	1682.71	-0.335066	0.173343	-1.93297	0.0532404	0.279797	TOP1MT	brown.sh-sy-5y
ENSG00000184432	7769.77	-0.434832	0.133133	-3.26616	0.00109019	0.0227462	COPB2	brown.sh-sy-5y
ENSG00000184434	3.18665	-0.719237	1.32524	-0.542722	0.587321		LRRC19	brown.sh-sy-5y
ENSG00000184436	980.023	-0.0786634	0.181248	-0.434009	0.664282	0.90123	THAP7	brown.sh-sy-5y
ENSG00000184441	235.545	-0.275189	0.251176	-1.0956	0.273254	0.647775	AP001062.1	brown.sh-sy-5y
ENSG00000184445	6665.08	0.555929	0.209864	2.649	0.00807313	0.0884879	KNTC1	brown.sh-sy-5y
ENSG00000184451	104.753	0.580159	0.288092	2.0138	0.0440303	0.251039	CCR10	brown.sh-sy-5y
ENSG00000184454	0						NCMAP	brown.sh-sy-5y
ENSG00000184459	0						BPIFC	brown.sh-sy-5y
ENSG00000184465	3771.35	-0.101778	0.195006	-0.52192	0.601726	0.870011	WDR27	brown.sh-sy-5y
ENSG00000184470	854.827	-0.0334594	0.1797	-0.186196	0.852291	0.962628	TXNRD2	brown.sh-sy-5y
ENSG00000184471	0						C1QTNF8	brown.sh-sy-5y
ENSG00000184478	0						OR56A3	brown.sh-sy-5y
ENSG00000184481	447.403	-1.14333	0.230776	-4.95429	7.25955e-07	7.62588e-05	FOXO4	brown.sh-sy-5y
ENSG00000184486	350.946	0.179182	0.326477	0.548836	0.583118	0.861941	POU3F2	brown.sh-sy-5y
ENSG00000184489	740.153	0.133964	0.221305	0.605339	0.544954	0.844352	PTP4A3	brown.sh-sy-5y
ENSG00000184492	22.6716	1.41133	0.677502	2.08314	0.0372383	0.227854	FOXD4L1	brown.sh-sy-5y
ENSG00000184497	407.274	-0.143498	0.203244	-0.706041	0.480162	0.809987	TMEM255B	brown.sh-sy-5y
ENSG00000184500	3592.98	0.00562277	0.137221	0.0409759	0.967315	0.994278	PROS1	brown.sh-sy-5y
ENSG00000184502	0						GAST	brown.sh-sy-5y
ENSG00000184507	0.674362	-0.00686252	3.19578	-0.00214737	0.998287		NUTM1	brown.sh-sy-5y
ENSG00000184508	649.343	-0.185929	0.167029	-1.11315	0.265643	0.639822	HDDC3	brown.sh-sy-5y
ENSG00000184515	26.7223	0.591252	0.517532	1.14244	0.253269	0.626622	BEX5	brown.sh-sy-5y
ENSG00000184517	1058.47	-0.255922	0.26059	-0.982088	0.326057	0.700074	ZFP1	brown.sh-sy-5y
ENSG00000184523	9.2501	0.137647	0.769441	0.178893	0.858022		PTGER4P2	brown.sh-sy-5y
ENSG00000184524	863.382	-0.690817	0.163874	-4.21555	2.49174e-05	0.00132405	CEND1	brown.sh-sy-5y
ENSG00000184530	7.87427	-0.636924	0.916266	-0.69513	0.486974		C6orf58	brown.sh-sy-5y
ENSG00000184544	0						DHRS7C	brown.sh-sy-5y
ENSG00000184545	1299.97	-0.862593	0.207591	-4.15525	3.24928e-05	0.0016267	DUSP8	brown.sh-sy-5y
ENSG00000184557	769.854	0.542805	0.218628	2.48277	0.0130364	0.119531	SOCS3	brown.sh-sy-5y
ENSG00000184560	1.91135	-3.27075	2.31883	-1.41052	0.158388		C17orf74	brown.sh-sy-5y
ENSG00000184564	316.491	-1.10524	0.249342	-4.43264	9.30851e-06	0.000597662	SLITRK6	brown.sh-sy-5y
ENSG00000184566	0						AC132216.1	brown.sh-sy-5y
ENSG00000184571	0						PIWIL3	brown.sh-sy-5y
ENSG00000184574	19.0766	-0.132101	0.588031	-0.224649	0.822252	0.954421	LPAR5	brown.sh-sy-5y
ENSG00000184575	12547.8	0.0922696	0.148906	0.619648	0.535489	0.841821	XPOT	brown.sh-sy-5y
ENSG00000184584	15.7928	0.105526	0.640344	0.164797	0.869104	0.96906	TMEM173	brown.sh-sy-5y
ENSG00000184588	3954.04	-0.0440987	0.146476	-0.301066	0.763365	0.935128	PDE4B	brown.sh-sy-5y
ENSG00000184599	1.58451	4.14377	2.34029	1.77062	0.0766239		FAM19A3	brown.sh-sy-5y
ENSG00000184601	52.4909	-1.99159	0.444568	-4.47983	7.4704e-06	0.000504682	C14orf180	brown.sh-sy-5y
ENSG00000184602	1482.18	-0.920758	0.203478	-4.52509	6.03698e-06	0.000418741	SNN	brown.sh-sy-5y
ENSG00000184608	17.9717	-1.26659	0.603971	-2.0971	0.035985	0.223041	FAM167A-AS1	brown.sh-sy-5y
ENSG00000184611	38.1789	-0.183901	0.688484	-0.26711	0.789384	0.945087	KCNH7	brown.sh-sy-5y
ENSG00000184612	0.825748	-3.13743	2.88408	-1.08784	0.276664		RPL7P26	brown.sh-sy-5y
ENSG00000184613	323.028	1.06938	0.321734	3.32379	0.000888041	0.0194908	NELL2	brown.sh-sy-5y
ENSG00000184616	26.3179	-0.606812	0.535115	-1.13398	0.256801	0.629856	SPDYE12P	brown.sh-sy-5y
ENSG00000184617	2.87043	-0.249899	1.558	-0.160397	0.872568		ZNF840P	brown.sh-sy-5y
ENSG00000184619	1972.6	-0.32283	0.161731	-1.99609	0.0459238	0.256634	KRBA2	brown.sh-sy-5y
ENSG00000184624	0						ZNF72P	brown.sh-sy-5y
ENSG00000184634	4750.86	0.350187	0.229371	1.52673	0.126828	0.450957	MED12	brown.sh-sy-5y
ENSG00000184635	653.721	0.367542	0.166376	2.20911	0.027167	0.187435	ZNF93	brown.sh-sy-5y
ENSG00000184640	12252.8	-0.0977613	0.16361	-0.597525	0.550157	0.846507	SEPT9	brown.sh-sy-5y
ENSG00000184647	0.162275	1.01629	4.08047	0.249061	0.803313		PRSS55	brown.sh-sy-5y
ENSG00000184650	0						ODF4	brown.sh-sy-5y
ENSG00000184659	5.45596	0.438664	1.10339	0.397559	0.690955		FOXD4L4	brown.sh-sy-5y
ENSG00000184661	1559.6	0.306324	0.216908	1.41223	0.157881	0.502394	CDCA2	brown.sh-sy-5y
ENSG00000184669	23.0609	-0.9272	0.67952	-1.36449	0.172413	0.524419	OR7E14P	brown.sh-sy-5y
ENSG00000184672	8.87115	-1.63286	1.05917	-1.54164	0.123161		RALYL	brown.sh-sy-5y
ENSG00000184675	587.823	-0.728563	0.255307	-2.85367	0.00432168	0.0572017	AMER1	brown.sh-sy-5y
ENSG00000184677	5620.54	-0.0495336	0.242237	-0.204484	0.837975	0.958161	ZBTB40	brown.sh-sy-5y
ENSG00000184678	311.108	-0.434748	0.214106	-2.03053	0.0423024	0.245297	HIST2H2BE	brown.sh-sy-5y
ENSG00000184697	6.27927	0.0247357	0.964847	0.0256369	0.979547		CLDN6	brown.sh-sy-5y
ENSG00000184698	0						OR51M1	brown.sh-sy-5y
ENSG00000184702	1361.39	-0.274505	0.223308	-1.22926	0.218973	0.589816	SEPT5	brown.sh-sy-5y
ENSG00000184708	1880.23	0.0360298	0.152529	0.236216	0.813265	0.952505	EIF4ENIF1	brown.sh-sy-5y
ENSG00000184709	52.3916	-0.178287	0.520697	-0.342401	0.732049	0.924789	LRRC26	brown.sh-sy-5y
ENSG00000184716	0.640557	0.119189	3.73178	0.0319389	0.974521		SERINC4	brown.sh-sy-5y
ENSG00000184719	9.86816	-0.894897	1.09694	-0.815811	0.414608		RNLS	brown.sh-sy-5y
ENSG00000184724	0						KRTAP6-1	brown.sh-sy-5y
ENSG00000184730	3.37601	-0.532161	1.24317	-0.428067	0.668602		APOBR	brown.sh-sy-5y
ENSG00000184731	0.172796	1.01629	4.08047	0.249061	0.803313		FAM110C	brown.sh-sy-5y
ENSG00000184735	5.95396	-0.43998	0.955866	-0.460295	0.645305		DDX53	brown.sh-sy-5y
ENSG00000184741	0						OR5AQ1P	brown.sh-sy-5y
ENSG00000184743	2194.73	0.0867152	0.272216	0.318553	0.750065	0.929424	ATL3	brown.sh-sy-5y
ENSG00000184752	3963.94	0.189651	0.190705	0.99447	0.319994	0.694529	NDUFA12	brown.sh-sy-5y
ENSG00000184761	0						AC013269.1	brown.sh-sy-5y
ENSG00000184774	8.20386	0.760931	0.932311	0.816178	0.414399		MGAT4EP	brown.sh-sy-5y
ENSG00000184785	1.13494	1.20042	2.74588	0.437173	0.661986		SMIM10	brown.sh-sy-5y
ENSG00000184786	171.343	0.138519	0.233287	0.59377	0.552666	0.847731	TCTE3	brown.sh-sy-5y
ENSG00000184787	17898.1	0.0343371	0.136718	0.251153	0.801696	0.949257	UBE2G2	brown.sh-sy-5y
ENSG00000184788	96.395	-0.171431	0.295694	-0.57976	0.562077	0.852212	SATL1	brown.sh-sy-5y
ENSG00000184789	0						OR4C10P	brown.sh-sy-5y
ENSG00000184792	472.846	-0.605814	0.215128	-2.81606	0.00486164	0.0617996	OSBP2	brown.sh-sy-5y
ENSG00000184795	0.162275	1.01629	4.08047	0.249061	0.803313		UNC93B5	brown.sh-sy-5y
ENSG00000184809	46.4564	-0.619613	0.443396	-1.39742	0.162286	0.509101	B3GALT5-AS1	brown.sh-sy-5y
ENSG00000184811	0.172796	1.01629	4.08047	0.249061	0.803313		TUSC5	brown.sh-sy-5y
ENSG00000184814	0						PRR23B	brown.sh-sy-5y
ENSG00000184828	473.796	0.305567	0.330592	0.924304	0.355328	0.722616	ZBTB7C	brown.sh-sy-5y
ENSG00000184831	1263.09	0.531631	0.165912	3.2043	0.00135391	0.0260641	APOO	brown.sh-sy-5y
ENSG00000184838	1074.25	0.00842197	0.199171	0.0422851	0.966271	0.993557	PRR16	brown.sh-sy-5y
ENSG00000184840	4143.5	0.171269	0.164748	1.03959	0.298532	0.673522	TMED9	brown.sh-sy-5y
ENSG00000184844	0						CYCSP45	brown.sh-sy-5y
ENSG00000184845	0						DRD1	brown.sh-sy-5y
ENSG00000184856	0						LINC00308	brown.sh-sy-5y
ENSG00000184857	1007.05	0.0651766	0.177638	0.366906	0.713689	0.918708	TMEM186	brown.sh-sy-5y
ENSG00000184860	0						SDR42E1	brown.sh-sy-5y
ENSG00000184863	5696.6	-0.055273	0.181553	-0.304446	0.760788	0.933293	RBM33	brown.sh-sy-5y
ENSG00000184867	3497.39	0.159363	0.139484	1.14252	0.253236	0.626622	ARMCX2	brown.sh-sy-5y
ENSG00000184887	1167.64	0.304374	0.231011	1.31758	0.187646	0.54744	BTBD6	brown.sh-sy-5y
ENSG00000184895	0						SRY	brown.sh-sy-5y
ENSG00000184897	9665.27	-0.0907304	0.169246	-0.536087	0.591899	0.866796	H1FX	brown.sh-sy-5y
ENSG00000184898	459.656	0.458205	0.197009	2.32581	0.020029	0.156231	RBM43	brown.sh-sy-5y
ENSG00000184900	6663.9	0.0109348	0.135641	0.0806153	0.935748	0.98706	SUMO3	brown.sh-sy-5y
ENSG00000184903	928.105	0.119443	0.212713	0.561522	0.574442	0.858498	IMMP2L	brown.sh-sy-5y
ENSG00000184905	96.6548	0.387786	0.291874	1.32861	0.183978	0.542676	TCEAL2	brown.sh-sy-5y
ENSG00000184906	0						AMYH02020865.1	brown.sh-sy-5y
ENSG00000184908	0.987804	1.0876	3.23976	0.335705	0.737093		CLCNKB	brown.sh-sy-5y
ENSG00000184911	1.07092	-3.50454	3.09774	-1.13132	0.257921		DMRTC1B	brown.sh-sy-5y
ENSG00000184916	623.522	0.755599	0.320689	2.35617	0.0184643	0.148803	JAG2	brown.sh-sy-5y
ENSG00000184922	399.216	-0.218727	0.176494	-1.23929	0.215238	0.58613	FMNL1	brown.sh-sy-5y
ENSG00000184923	100.562	-0.501218	0.302782	-1.65538	0.0978481	0.39393	NUTM2A	brown.sh-sy-5y
ENSG00000184924	1728.46	-0.149329	0.205965	-0.725021	0.468439	0.80377	PTRHD1	brown.sh-sy-5y
ENSG00000184925	10.856	-0.421889	0.740974	-0.569371	0.569104		LCN12	brown.sh-sy-5y
ENSG00000184933	0						OR6A2	brown.sh-sy-5y
ENSG00000184937	0						WT1	brown.sh-sy-5y
ENSG00000184939	3556.47	0.592982	0.190081	3.11962	0.00181082	0.0315514	ZFP90	brown.sh-sy-5y
ENSG00000184945	0						AQP12A	brown.sh-sy-5y
ENSG00000184949	578.526	0.470138	0.241473	1.94696	0.0515401	0.274674	FAM227A	brown.sh-sy-5y
ENSG00000184954	0						OR6C70	brown.sh-sy-5y
ENSG00000184956	86.881	0.385344	0.64586	0.596637	0.55075	0.846588	MUC6	brown.sh-sy-5y
ENSG00000184961	0						RPL7AP49	brown.sh-sy-5y
ENSG00000184967	890.44	0.0291901	0.186908	0.156174	0.875896	0.971181	NOC4L	brown.sh-sy-5y
ENSG00000184979	271.847	-0.14149	0.240731	-0.587752	0.556699	0.849907	USP18	brown.sh-sy-5y
ENSG00000184983	2055.68	0.307136	0.17379	1.76729	0.0771805	0.346796	NDUFA6	brown.sh-sy-5y
ENSG00000184984	96.8634	0.310317	0.658974	0.470909	0.637706	0.889889	CHRM5	brown.sh-sy-5y
ENSG00000184985	10.9013	0.3272	0.704551	0.464409	0.642355		SORCS2	brown.sh-sy-5y
ENSG00000184986	112.549	0.00421223	0.399181	0.0105522	0.991581	0.998586	TMEM121	brown.sh-sy-5y
ENSG00000184988	2.34607	-0.393682	1.64963	-0.238649	0.811378		TMEM106A	brown.sh-sy-5y
ENSG00000184990	1622.27	0.0728506	0.159481	0.456796	0.647817	0.895513	SIVA1	brown.sh-sy-5y
ENSG00000184991	0						TTTY13	brown.sh-sy-5y
ENSG00000184992	1390.47	0.045562	0.273782	0.166417	0.867829	0.968894	BRI3BP	brown.sh-sy-5y
ENSG00000184995	0						IFNE	brown.sh-sy-5y
ENSG00000184999	1.97584	-0.620601	1.78167	-0.348326	0.727596		SLC22A10	brown.sh-sy-5y
ENSG00000185000	1711.86	0.220334	0.166681	1.32189	0.186206	0.545393	DGAT1	brown.sh-sy-5y
ENSG00000185002	1.20817	-3.07842	3.08203	-0.99883	0.317877		RFX6	brown.sh-sy-5y
ENSG00000185008	1629.29	-0.173668	0.386233	-0.449646	0.652966	0.89686	ROBO2	brown.sh-sy-5y
ENSG00000185009	3363.6	-0.120726	0.321909	-0.375031	0.707638	0.91627	AP3M1	brown.sh-sy-5y
ENSG00000185010	200.695	0.120666	0.269203	0.448233	0.653985	0.897581	F8	brown.sh-sy-5y
ENSG00000185013	3.89534	-0.587114	1.32734	-0.442323	0.658255		NT5C1B	brown.sh-sy-5y
ENSG00000185015	34.0848	-0.624797	0.462821	-1.34998	0.177024	0.532978	CA13	brown.sh-sy-5y
ENSG00000185019	464.585	-0.5428	0.20894	-2.59787	0.00938031	0.0967471	UBOX5	brown.sh-sy-5y
ENSG00000185022	325.217	0.700603	0.271166	2.58367	0.00977567	0.0987511	MAFF	brown.sh-sy-5y
ENSG00000185024	2330.99	0.014139	0.155548	0.0908982	0.927573	0.985618	BRF1	brown.sh-sy-5y
ENSG00000185028	6.17091	1.58017	1.37561	1.1487	0.250678		LRRC14B	brown.sh-sy-5y
ENSG00000185031	0.666995	-1.43304	2.81614	-0.508868	0.610845		SLC2A3P2	brown.sh-sy-5y
ENSG00000185033	1443.66	0.191909	0.145151	1.32213	0.186124	0.545393	SEMA4B	brown.sh-sy-5y
ENSG00000185037	0.6491	2.85113	3.97565	0.717147	0.473283		ZNF733P	brown.sh-sy-5y
ENSG00000185038	1.37347	2.38067	2.36124	1.00823	0.313344		MROH2A	brown.sh-sy-5y
ENSG00000185040	9.43711	0.839798	1.17853	0.712582	0.476105		SPDYE16	brown.sh-sy-5y
ENSG00000185043	1283.82	0.185816	0.181332	1.02473	0.305492	0.680272	CIB1	brown.sh-sy-5y
ENSG00000185046	40.9497	0.105399	0.45252	0.232916	0.815826	0.953317	ANKS1B	brown.sh-sy-5y
ENSG00000185049	2204.54	-0.0568416	0.162609	-0.34956	0.726669	0.923496	NELFA	brown.sh-sy-5y
ENSG00000185052	0						SLC24A3	brown.sh-sy-5y
ENSG00000185053	0						SGCZ	brown.sh-sy-5y
ENSG00000185055	107.737	0.642552	0.287779	2.2328	0.0255624	0.180827	EFCAB10	brown.sh-sy-5y
ENSG00000185056	8.63775	-0.44078	0.970514	-0.454171	0.649706		C5orf47	brown.sh-sy-5y
ENSG00000185065	37.3209	-0.809292	0.448689	-1.80368	0.0712812	0.332237	AC000068.1	brown.sh-sy-5y
ENSG00000185069	0						KRT76	brown.sh-sy-5y
ENSG00000185070	0						FLRT2	brown.sh-sy-5y
ENSG00000185074	0						OR7E31P	brown.sh-sy-5y
ENSG00000185078	0						AC093698.1	brown.sh-sy-5y
ENSG00000185085	647.281	0.515862	0.262203	1.96741	0.0491358	0.266869	INTS5	brown.sh-sy-5y
ENSG00000185088	3400.03	1.50938	0.237095	6.36616	1.93818e-10	7.29269e-08	RPS27L	brown.sh-sy-5y
ENSG00000185090	1951.31	0.128007	0.222279	0.575886	0.564693	0.853615	MANEAL	brown.sh-sy-5y
ENSG00000185100	734.529	0.178857	0.2604	0.686856	0.492173	0.816754	ADSSL1	brown.sh-sy-5y
ENSG00000185101	13.8964	1.25198	0.721525	1.73518	0.0827087		ANO9	brown.sh-sy-5y
ENSG00000185104	3135.66	-0.190301	0.271026	-0.702149	0.482586	0.810785	FAF1	brown.sh-sy-5y
ENSG00000185105	24.3544	0.463743	0.494368	0.938052	0.348218	0.718337	MYADML2	brown.sh-sy-5y
ENSG00000185112	261.121	-0.467528	0.261184	-1.79004	0.0734481	0.338058	FAM43A	brown.sh-sy-5y
ENSG00000185115	1715.45	0.155553	0.178243	0.872705	0.382824	0.744292	NSMCE3	brown.sh-sy-5y
ENSG00000185122	2872.74	-0.146293	0.160741	-0.910115	0.362762	0.728208	HSF1	brown.sh-sy-5y
ENSG00000185127	1961.91	-0.290934	0.176272	-1.65048	0.098844	0.396095	C6orf120	brown.sh-sy-5y
ENSG00000185129	1576.39	-0.0670827	0.158595	-0.422982	0.672308	0.904815	PURA	brown.sh-sy-5y
ENSG00000185130	9.87191	-0.369692	0.836015	-0.442207	0.65834		HIST1H2BL	brown.sh-sy-5y
ENSG00000185133	665.545	-0.463402	0.290946	-1.59274	0.111218	0.42119	INPP5J	brown.sh-sy-5y
ENSG00000185149	809.655	-0.539653	0.187533	-2.87764	0.00400667	0.0542142	NPY2R	brown.sh-sy-5y
ENSG00000185155	15.6455	0.163144	0.675583	0.241486	0.809178	0.951486	MIXL1	brown.sh-sy-5y
ENSG00000185156	0						MFSD6L	brown.sh-sy-5y
ENSG00000185158	649.379	-0.105944	0.219021	-0.483716	0.628587	0.885859	LRRC37B	brown.sh-sy-5y
ENSG00000185163	2645.55	0.214023	0.211255	1.0131	0.311011	0.685589	DDX51	brown.sh-sy-5y
ENSG00000185164	6592.15	-0.226394	0.164067	-1.37989	0.16762	0.516648	NOMO2	brown.sh-sy-5y
ENSG00000185168	22.2421	-1.25814	0.582627	-2.15943	0.0308169	0.203059	LINC00482	brown.sh-sy-5y
ENSG00000185176	1.52885	-3.10044	2.18143	-1.42129	0.155233		AQP12B	brown.sh-sy-5y
ENSG00000185177	1.34064	-0.0157344	2.25818	-0.00696772	0.994441		ZNF479	brown.sh-sy-5y
ENSG00000185182	0.32455	1.8552	4.04299	0.45887	0.646328		GOLGA8DP	brown.sh-sy-5y
ENSG00000185186	2.84088	1.60819	1.64045	0.980334	0.326921		LINC00313	brown.sh-sy-5y
ENSG00000185187	917.375	-0.115375	0.22691	-0.508464	0.611128	0.874733	SIGIRR	brown.sh-sy-5y
ENSG00000185189	2626.1	0.433369	0.253884	1.70696	0.0878299	0.372549	NRBP2	brown.sh-sy-5y
ENSG00000185198	1.54618	-0.28559	1.95372	-0.146178	0.883781		PRSS57	brown.sh-sy-5y
ENSG00000185201	788.079	-0.0645929	0.401401	-0.160919	0.872157	0.970199	IFITM2	brown.sh-sy-5y
ENSG00000185203	8.03512	-1.00234	1.15617	-0.866953	0.385968		WASIR1	brown.sh-sy-5y
ENSG00000185215	363.168	0.823853	0.374917	2.19743	0.0279898	0.190726	TNFAIP2	brown.sh-sy-5y
ENSG00000185219	4129.23	-0.00251461	0.23119	-0.0108768	0.991322	0.998586	ZNF445	brown.sh-sy-5y
ENSG00000185220	785.318	-0.0132709	0.215119	-0.0616908	0.950809	0.98982	PGBD2	brown.sh-sy-5y
ENSG00000185221	0						GAPDHP24	brown.sh-sy-5y
ENSG00000185222	5447.93	0.247628	0.191952	1.29005	0.197032	0.56119	TCEAL9	brown.sh-sy-5y
ENSG00000185231	0						MC2R	brown.sh-sy-5y
ENSG00000185236	2984.67	0.274535	0.145392	1.88824	0.0589942	0.296856	RAB11B	brown.sh-sy-5y
ENSG00000185238	1723.44	0.603012	0.143123	4.21324	2.51735e-05	0.00132988	PRMT3	brown.sh-sy-5y
ENSG00000185245	30.3663	0.837496	0.466671	1.79462	0.0727147	0.336502	GP1BA	brown.sh-sy-5y
ENSG00000185246	2503.95	0.16234	0.189544	0.856476	0.391734	0.750808	PRPF39	brown.sh-sy-5y
ENSG00000185247	0.71825	2.97416	3.4848	0.853465	0.393401		MAGEA11	brown.sh-sy-5y
ENSG00000185250	162.009	0.668157	0.269214	2.48188	0.0130691	0.119711	PPIL6	brown.sh-sy-5y
ENSG00000185252	2208.35	-0.199489	0.148164	-1.34641	0.17817	0.534548	ZNF74	brown.sh-sy-5y
ENSG00000185261	183.703	0.566152	0.254786	2.22207	0.0262786	0.183819	KIAA0825	brown.sh-sy-5y
ENSG00000185262	1743.65	0.413428	0.172002	2.40362	0.0162335	0.138114	UBALD2	brown.sh-sy-5y
ENSG00000185264	0						TEX33	brown.sh-sy-5y
ENSG00000185267	73.7866	0.804952	0.461397	1.7446	0.081055	0.356921	CDNF	brown.sh-sy-5y
ENSG00000185269	48.9296	-0.84347	0.555363	-1.51877	0.12882	0.455803	NOTUM	brown.sh-sy-5y
ENSG00000185271	0.772516	-1.73566	3.50442	-0.495279	0.620403		KLHL33	brown.sh-sy-5y
ENSG00000185272	0.868227	1.84499	3.40379	0.54204	0.587791		RBM11	brown.sh-sy-5y
ENSG00000185274	0						GALNT17	brown.sh-sy-5y
ENSG00000185275	0.172796	1.01629	4.08047	0.249061	0.803313		CD24P4	brown.sh-sy-5y
ENSG00000185278	2467.59	-0.11026	0.28959	-0.380745	0.703393	0.915277	ZBTB37	brown.sh-sy-5y
ENSG00000185290	0.174736	1.01629	4.08047	0.249061	0.803313		NUPR2	brown.sh-sy-5y
ENSG00000185291	3.73559	-0.242686	1.36333	-0.17801	0.858715		IL3RA	brown.sh-sy-5y
ENSG00000185294	2.82471	4.97099	1.95459	2.54324	0.0109829		SPPL2C	brown.sh-sy-5y
ENSG00000185296	0						AC026785.1	brown.sh-sy-5y
ENSG00000185298	3380.32	-0.194276	0.158469	-1.22596	0.220214	0.591741	CCDC137	brown.sh-sy-5y
ENSG00000185303	1.13004	-1.93137	3.14636	-0.613842	0.53932		SFTPA2	brown.sh-sy-5y
ENSG00000185304	1853.78	1.00551	0.266691	3.77031	0.000163045	0.00579846	RGPD2	brown.sh-sy-5y
ENSG00000185305	676.292	-0.367013	0.240318	-1.5272	0.126712	0.450721	ARL15	brown.sh-sy-5y
ENSG00000185306	2.83143	-1.62938	1.53908	-1.05867	0.289751		C12orf56	brown.sh-sy-5y
ENSG00000185313	0.162275	1.01629	4.08047	0.249061	0.803313		SCN10A	brown.sh-sy-5y
ENSG00000185319	0						SSXP4	brown.sh-sy-5y
ENSG00000185324	4115.48	-0.234103	0.203022	-1.15309	0.248873	0.622046	CDK10	brown.sh-sy-5y
ENSG00000185332	43.0585	2.78867	0.908389	3.06991	0.00214124	0.0357325	TMEM105	brown.sh-sy-5y
ENSG00000185338	36.1439	-0.669036	0.540546	-1.2377	0.215826	0.58674	SOCS1	brown.sh-sy-5y
ENSG00000185339	85.9083	-0.37276	0.409003	-0.911386	0.362092	0.727636	TCN2	brown.sh-sy-5y
ENSG00000185340	918.12	0.245572	0.183102	1.34118	0.179862	0.536864	GAS2L1	brown.sh-sy-5y
ENSG00000185344	3025.48	-0.0234104	0.246471	-0.0949822	0.924329	0.985279	ATP6V0A2	brown.sh-sy-5y
ENSG00000185345	101.475	-1.25195	0.298232	-4.1979	2.69402e-05	0.00139881	PRKN	brown.sh-sy-5y
ENSG00000185347	904.832	0.27804	0.215176	1.29215	0.196305	0.559987	C14orf80	brown.sh-sy-5y
ENSG00000185352	1802.71	-1.15932	0.248576	-4.66382	3.10398e-06	0.000247406	HS6ST3	brown.sh-sy-5y
ENSG00000185359	8368.36	0.167797	0.258533	0.649037	0.516314	0.832563	HGS	brown.sh-sy-5y
ENSG00000185361	1014.12	-0.000442381	0.243095	-0.00181978	0.998548	0.999955	TNFAIP8L1	brown.sh-sy-5y
ENSG00000185372	0						OR2V1	brown.sh-sy-5y
ENSG00000185379	971.751	0.090055	0.276613	0.325563	0.744755	0.928367	RAD51D	brown.sh-sy-5y
ENSG00000185385	0						OR7A17	brown.sh-sy-5y
ENSG00000185386	1768.13	0.424271	0.258097	1.64384	0.100209	0.399167	MAPK11	brown.sh-sy-5y
ENSG00000185390	0						FGF7P2	brown.sh-sy-5y
ENSG00000185404	337.53	0.182023	0.197448	0.921877	0.356593	0.723195	SP140L	brown.sh-sy-5y
ENSG00000185414	3372.67	-0.449283	0.168956	-2.65917	0.00783335	0.086276	MRPL30	brown.sh-sy-5y
ENSG00000185418	1417.92	-0.0948312	0.175149	-0.541431	0.58821	0.864431	TARSL2	brown.sh-sy-5y
ENSG00000185420	1252.27	0.143861	0.224661	0.640349	0.521946	0.834829	SMYD3	brown.sh-sy-5y
ENSG00000185432	4454.03	0.208936	0.179808	1.162	0.245237	0.618293	METTL7A	brown.sh-sy-5y
ENSG00000185433	1.16743	-1.82203	2.35297	-0.774353	0.438722		LINC00158	brown.sh-sy-5y
ENSG00000185436	228.222	0.240227	0.25413	0.94529	0.344511	0.715445	IFNLR1	brown.sh-sy-5y
ENSG00000185437	240.603	-0.199323	0.193838	-1.0283	0.30381	0.679065	SH3BGR	brown.sh-sy-5y
ENSG00000185442	357.739	0.388827	0.229552	1.69385	0.0902931	0.377304	FAM174B	brown.sh-sy-5y
ENSG00000185448	0						FAM47A	brown.sh-sy-5y
ENSG00000185453	637.547	0.00447963	0.192727	0.0232434	0.981456	0.997119	C19orf68	brown.sh-sy-5y
ENSG00000185467	0.180808	-0.907265	4.08047	-0.222343	0.824047		KPNA7	brown.sh-sy-5y
ENSG00000185475	1280.09	-0.000668791	0.158724	-0.00421354	0.996638	0.999344	TMEM179B	brown.sh-sy-5y
ENSG00000185477	238.021	-0.897291	0.291029	-3.08317	0.00204808	0.0344309	GPRIN3	brown.sh-sy-5y
ENSG00000185479	0						KRT6B	brown.sh-sy-5y
ENSG00000185480	1610.2	0.264275	0.192692	1.37149	0.170222	0.520695	PARPBP	brown.sh-sy-5y
ENSG00000185482	132.153	0.483888	0.404389	1.19659	0.231467	0.604884	STAC3	brown.sh-sy-5y
ENSG00000185483	895.734	-0.330078	0.220321	-1.49817	0.134089	0.464596	ROR1	brown.sh-sy-5y
ENSG00000185485	708.104	0.0602506	0.227271	0.265105	0.790928	0.945625	SDHAP1	brown.sh-sy-5y
ENSG00000185495	184.995	-0.864253	0.286589	-3.01565	0.00256426	0.0404517	AC138393.1	brown.sh-sy-5y
ENSG00000185499	239.881	0.303672	0.42649	0.712027	0.476448	0.807318	MUC1	brown.sh-sy-5y
ENSG00000185504	2410.08	-0.233648	0.139199	-1.67852	0.0932451	0.384076	FAAP100	brown.sh-sy-5y
ENSG00000185507	550.828	-0.546614	0.18559	-2.94528	0.00322665	0.0471366	IRF7	brown.sh-sy-5y
ENSG00000185513	1377.18	-0.0873189	0.230093	-0.379495	0.704321	0.915721	L3MBTL1	brown.sh-sy-5y
ENSG00000185515	1407.9	0.0367971	0.148946	0.247051	0.804869	0.950194	BRCC3	brown.sh-sy-5y
ENSG00000185518	0.628855	-2.69799	3.71291	-0.726651	0.46744		SV2B	brown.sh-sy-5y
ENSG00000185519	145.854	0.0653526	0.276628	0.236247	0.813241	0.952505	FAM131C	brown.sh-sy-5y
ENSG00000185522	98.0435	0.105193	0.469492	0.224057	0.822713	0.954421	LMNTD2	brown.sh-sy-5y
ENSG00000185523	7.54316	-0.628347	0.991281	-0.633873	0.526164		SPATA45	brown.sh-sy-5y
ENSG00000185527	1.88122	-0.200221	1.66991	-0.119899	0.904563		PDE6G	brown.sh-sy-5y
ENSG00000185532	911.004	-0.166948	0.208629	-0.800216	0.423586	0.773417	PRKG1	brown.sh-sy-5y
ENSG00000185551	1.99069	2.30931	1.92005	1.20273	0.22908		NR2F2	brown.sh-sy-5y
ENSG00000185559	33564.1	-0.383589	0.562861	-0.681499	0.495556	0.819206	DLK1	brown.sh-sy-5y
ENSG00000185561	139.766	-0.0181894	0.290759	-0.0625584	0.950118	0.98982	TLCD2	brown.sh-sy-5y
ENSG00000185565	3097.17	-0.507352	0.209259	-2.42451	0.0153289	0.132716	LSAMP	brown.sh-sy-5y
ENSG00000185567	1481.49	0.462046	0.226259	2.04211	0.0411409	0.241256	AHNAK2	brown.sh-sy-5y
ENSG00000185585	147.688	0.164277	0.257857	0.637086	0.524069	0.836729	OLFML2A	brown.sh-sy-5y
ENSG00000185591	5156.67	0.161501	0.26411	0.611492	0.540874	0.843183	SP1	brown.sh-sy-5y
ENSG00000185594	0						SPATA8	brown.sh-sy-5y
ENSG00000185596	2184.26	-0.20724	0.190681	-1.08684	0.277107	0.651808	WASH3P	brown.sh-sy-5y
ENSG00000185607	2.65071	-0.614571	1.58906	-0.386751	0.698941		ACTBP7	brown.sh-sy-5y
ENSG00000185608	2163.5	0.0353651	0.22173	0.159496	0.873278	0.97034	MRPL40	brown.sh-sy-5y
ENSG00000185610	1.77376	0.963386	2.03967	0.472324	0.636695		DBX2	brown.sh-sy-5y
ENSG00000185614	125.921	-0.17276	0.299271	-0.577269	0.563758	0.853384	FAM212A	brown.sh-sy-5y
ENSG00000185615	345.742	0.129072	0.377289	0.342105	0.732272	0.924789	PDIA2	brown.sh-sy-5y
ENSG00000185619	6848.45	-0.201956	0.179452	-1.12541	0.260417	0.633892	PCGF3	brown.sh-sy-5y
ENSG00000185621	908.339	0.357098	0.176796	2.01983	0.0434009	0.249439	LMLN	brown.sh-sy-5y
ENSG00000185624	17357	-0.156664	0.16308	-0.960656	0.336725	0.709634	P4HB	brown.sh-sy-5y
ENSG00000185627	8489.48	0.189724	0.186576	1.01687	0.309214	0.684245	PSMD13	brown.sh-sy-5y
ENSG00000185630	3338.96	-0.304309	0.242713	-1.25378	0.20992	0.579504	PBX1	brown.sh-sy-5y
ENSG00000185631	0.658849	1.47878	3.18171	0.464775	0.642093		AC017079.1	brown.sh-sy-5y
ENSG00000185633	70.7277	-0.0947667	0.396426	-0.239053	0.811065	0.951928	NDUFA4L2	brown.sh-sy-5y
ENSG00000185634	137.106	0.392858	0.263445	1.49124	0.135899	0.467753	SHC4	brown.sh-sy-5y
ENSG00000185638	0						FTH1P14	brown.sh-sy-5y
ENSG00000185640	0						KRT79	brown.sh-sy-5y
ENSG00000185641	3.8237	-0.642736	1.26172	-0.509412	0.610463		AC034236.1	brown.sh-sy-5y
ENSG00000185650	548.647	0.358959	0.253331	1.41695	0.156496	0.500353	ZFP36L1	brown.sh-sy-5y
ENSG00000185651	6674.25	0.096686	0.135096	0.715682	0.474188	0.805877	UBE2L3	brown.sh-sy-5y
ENSG00000185652	0.804722	-1.36521	3.48889	-0.391302	0.695574		NTF3	brown.sh-sy-5y
ENSG00000185658	5325.1	-0.0661352	0.180593	-0.366212	0.714207	0.919012	BRWD1	brown.sh-sy-5y
ENSG00000185662	0.641944	-0.739913	3.71509	-0.199164	0.842134		SMIM23	brown.sh-sy-5y
ENSG00000185664	313.358	-0.582102	0.202065	-2.88077	0.00396701	0.0540423	PMEL	brown.sh-sy-5y
ENSG00000185666	68.073	-0.0178196	0.485244	-0.0367229	0.970706	0.994807	SYN3	brown.sh-sy-5y
ENSG00000185668	2.34407	-1.82475	1.66311	-1.0972	0.272556		POU3F1	brown.sh-sy-5y
ENSG00000185669	11.0098	-0.156483	0.758744	-0.206239	0.836604		SNAI3	brown.sh-sy-5y
ENSG00000185670	211.377	-0.0269281	0.211252	-0.127469	0.898569	0.977043	ZBTB3	brown.sh-sy-5y
ENSG00000185674	1.45002	-0.408541	1.96695	-0.207703	0.835461		LYG2	brown.sh-sy-5y
ENSG00000185681	6.68338	1.00319	0.969543	1.03471	0.300805		MORN5	brown.sh-sy-5y
ENSG00000185684	2136.99	0.29406	0.234351	1.25478	0.209558	0.579385	EP400NL	brown.sh-sy-5y
ENSG00000185686	28332.8	-0.117757	0.150258	-0.783699	0.433217	0.779695	PRAME	brown.sh-sy-5y
ENSG00000185689	18.0381	2.55485	0.956783	2.67024	0.00757961	0.0845541	C6orf201	brown.sh-sy-5y
ENSG00000185697	1009.09	0.614162	0.202829	3.02798	0.00246193	0.0392462	MYBL1	brown.sh-sy-5y
ENSG00000185700	0						TTTY8B	brown.sh-sy-5y
ENSG00000185701	0						OR5M5P	brown.sh-sy-5y
ENSG00000185710	54.297	0.607723	2.23241	0.272228	0.785447	0.944046	SMG1P4	brown.sh-sy-5y
ENSG00000185716	1173.73	-0.31116	0.188591	-1.64992	0.0989585	0.396398	C16orf52	brown.sh-sy-5y
ENSG00000185721	2674.59	-0.0513168	0.146558	-0.350147	0.726228	0.923369	DRG1	brown.sh-sy-5y
ENSG00000185722	5001.58	-0.144473	0.135836	-1.06359	0.287517	0.663435	ANKFY1	brown.sh-sy-5y
ENSG00000185728	3439.26	-0.164475	0.202715	-0.811363	0.417157	0.770048	YTHDF3	brown.sh-sy-5y
ENSG00000185730	1224.6	-0.0691778	0.182421	-0.379221	0.704524	0.915742	ZNF696	brown.sh-sy-5y
ENSG00000185736	24.5476	-0.0696869	0.881201	-0.0790817	0.936968	0.987354	ADARB2	brown.sh-sy-5y
ENSG00000185737	48.1101	-0.686091	0.403843	-1.6989	0.0893374	0.375122	NRG3	brown.sh-sy-5y
ENSG00000185739	0.666462	-0.758961	3.1799	-0.238674	0.811358		SRL	brown.sh-sy-5y
ENSG00000185742	1.99	-0.846745	1.9738	-0.428992	0.667929		C11orf87	brown.sh-sy-5y
ENSG00000185745	255.562	0.508878	0.243608	2.08892	0.0367147	0.226329	IFIT1	brown.sh-sy-5y
ENSG00000185753	1035.22	-0.0515647	0.205294	-0.251175	0.801679	0.949257	CXorf38	brown.sh-sy-5y
ENSG00000185758	0.863982	3.25756	3.89875	0.83554	0.403414		CLDN24	brown.sh-sy-5y
ENSG00000185760	639.325	-0.84277	0.227551	-3.70366	0.00021251	0.00700896	KCNQ5	brown.sh-sy-5y
ENSG00000185761	25.8531	0.514055	0.609605	0.843259	0.399084	0.756262	ADAMTSL5	brown.sh-sy-5y
ENSG00000185774	52.567	-1.0029	0.460431	-2.17817	0.0293933	0.197142	KCNIP4	brown.sh-sy-5y
ENSG00000185775	0						SPATA31A6	brown.sh-sy-5y
ENSG00000185787	24419.4	-0.0695017	0.287598	-0.241663	0.809041	0.951486	MORF4L1	brown.sh-sy-5y
ENSG00000185792	0						NLRP9	brown.sh-sy-5y
ENSG00000185798	750.764	0.391211	0.202187	1.93489	0.0530032	0.279035	WDR53	brown.sh-sy-5y
ENSG00000185800	1446.95	0.24238	0.242597	0.999105	0.317744	0.692784	DMWD	brown.sh-sy-5y
ENSG00000185803	1557.69	-0.552688	0.161316	-3.42612	0.000612273	0.0149022	SLC52A2	brown.sh-sy-5y
ENSG00000185808	1084.41	-0.0989013	0.170559	-0.579867	0.562004	0.852173	PIGP	brown.sh-sy-5y
ENSG00000185811	129.025	0.329624	0.348648	0.945436	0.344436	0.715445	IKZF1	brown.sh-sy-5y
ENSG00000185813	1953.45	0.0538608	0.147975	0.363985	0.715869	0.919367	PCYT2	brown.sh-sy-5y
ENSG00000185818	1368.46	-0.638785	0.173258	-3.6869	0.000227005	0.00732747	NAT8L	brown.sh-sy-5y
ENSG00000185821	0						OR6C76	brown.sh-sy-5y
ENSG00000185823	0						NPAP1	brown.sh-sy-5y
ENSG00000185825	8875.52	0.0544661	0.130205	0.41831	0.67572	0.905728	BCAP31	brown.sh-sy-5y
ENSG00000185829	956.88	-0.191132	0.166006	-1.15136	0.249584	0.622697	ARL17A	brown.sh-sy-5y
ENSG00000185834	3.64489	0.037394	1.26086	0.0296575	0.97634		RPL12P4	brown.sh-sy-5y
ENSG00000185837	11.245	-0.273262	0.822763	-0.332127	0.739794		HDHD5-AS1	brown.sh-sy-5y
ENSG00000185838	376.895	0.650315	0.239356	2.71693	0.00658896	0.0768557	GNB1L	brown.sh-sy-5y
ENSG00000185839	0.174736	1.01629	4.08047	0.249061	0.803313		AL035411.1	brown.sh-sy-5y
ENSG00000185842	2097.99	-0.270852	0.158147	-1.71266	0.0867752	0.370822	DNAH14	brown.sh-sy-5y
ENSG00000185847	3.28387	-1.17028	1.37194	-0.853012	0.393653		LINC01405	brown.sh-sy-5y
ENSG00000185860	4.30403	0.357724	1.27704	0.28012	0.779385		CCDC190	brown.sh-sy-5y
ENSG00000185862	1.49506	1.08635	1.97817	0.549169	0.58289		EVI2B	brown.sh-sy-5y
ENSG00000185863	0.163387	-0.907265	4.08047	-0.222343	0.824047		TMEM210	brown.sh-sy-5y
ENSG00000185864	1989.47	0.459765	0.249545	1.84242	0.0654143	0.315325	NPIPB4	brown.sh-sy-5y
ENSG00000185869	786.787	0.226596	0.156065	1.45193	0.14652	0.484049	ZNF829	brown.sh-sy-5y
ENSG00000185873	0.148077	-0.907265	4.08047	-0.222343	0.824047		TMPRSS11B	brown.sh-sy-5y
ENSG00000185875	759.028	0.288185	0.214179	1.34553	0.178455	0.534805	THNSL1	brown.sh-sy-5y
ENSG00000185880	2099.74	0.141445	0.15499	0.912605	0.361451	0.727071	TRIM69	brown.sh-sy-5y
ENSG00000185883	6293.6	-0.143595	0.138337	-1.03801	0.299267	0.674678	ATP6V0C	brown.sh-sy-5y
ENSG00000185885	14.9324	-1.2195	0.711292	-1.71449	0.0864392		IFITM1	brown.sh-sy-5y
ENSG00000185888	0.67259	0.102385	3.67599	0.0278524	0.97778		PRSS38	brown.sh-sy-5y
ENSG00000185896	5401.54	0.917634	0.177984	5.1557	2.52682e-07	3.1238e-05	LAMP1	brown.sh-sy-5y
ENSG00000185897	0						FFAR3	brown.sh-sy-5y
ENSG00000185899	0						TAS2R60	brown.sh-sy-5y
ENSG00000185900	3568.06	-0.851388	0.171581	-4.96202	6.97626e-07	7.37091e-05	POMK	brown.sh-sy-5y
ENSG00000185903	3.72517	-0.804532	1.2347	-0.6516	0.514659		AL590806.1	brown.sh-sy-5y
ENSG00000185904	2759.04	-0.250919	0.155516	-1.61346	0.106644	0.411912	LINC00839	brown.sh-sy-5y
ENSG00000185905	0						C16orf54	brown.sh-sy-5y
ENSG00000185909	1188.09	-0.0690852	0.169488	-0.40761	0.68356	0.909211	KLHDC8B	brown.sh-sy-5y
ENSG00000185915	1.20365	-0.484253	2.64708	-0.182939	0.854846		KLHL34	brown.sh-sy-5y
ENSG00000185917	1687.29	0.0216623	0.135398	0.15999	0.872889	0.97034	SETD4	brown.sh-sy-5y
ENSG00000185920	2125.14	-0.353296	0.169082	-2.08949	0.0366634	0.226166	PTCH1	brown.sh-sy-5y
ENSG00000185924	3.16426	-1.43742	1.51089	-0.951374	0.341414		RTN4RL1	brown.sh-sy-5y
ENSG00000185926	0						OR4C46	brown.sh-sy-5y
ENSG00000185933	1.44754	-2.81957	2.47961	-1.1371	0.255496		CALHM1	brown.sh-sy-5y
ENSG00000185940	2.10127	-1.67736	1.70382	-0.984467	0.324886		KRTAP5-5	brown.sh-sy-5y
ENSG00000185942	8.01412	0.933629	0.946783	0.986106	0.324081		NKAIN3	brown.sh-sy-5y
ENSG00000185946	1287.5	-0.0387477	0.187269	-0.206909	0.836081	0.957441	RNPC3	brown.sh-sy-5y
ENSG00000185947	517.624	0.558261	0.237942	2.3462	0.0189657	0.151169	ZNF267	brown.sh-sy-5y
ENSG00000185950	8207.05	0.303413	0.212291	1.42923	0.152938	0.494545	IRS2	brown.sh-sy-5y
ENSG00000185955	31.0414	1.18434	0.448907	2.63828	0.00833281	0.0900001	C7orf61	brown.sh-sy-5y
ENSG00000185958	37.2031	-0.0470516	0.591605	-0.0795322	0.936609	0.987192	FAM186A	brown.sh-sy-5y
ENSG00000185960	0						SHOX	brown.sh-sy-5y
ENSG00000185962	0						LCE3A	brown.sh-sy-5y
ENSG00000185963	2858.44	0.0492803	0.182826	0.269548	0.787508	0.944833	BICD2	brown.sh-sy-5y
ENSG00000185966	0						LCE3E	brown.sh-sy-5y
ENSG00000185972	3.98444	-0.417352	1.15313	-0.36193	0.717404		CCIN	brown.sh-sy-5y
ENSG00000185973	1217.81	-0.30981	0.16358	-1.89394	0.0582328	0.294208	TMLHE	brown.sh-sy-5y
ENSG00000185974	29.6217	-0.480482	0.55683	-0.862889	0.388198	0.748713	GRK1	brown.sh-sy-5y
ENSG00000185982	0						DEFB128	brown.sh-sy-5y
ENSG00000185985	0						SLITRK2	brown.sh-sy-5y
ENSG00000185986	1090.75	0.235086	0.208128	1.12953	0.258676	0.63233	SDHAP3	brown.sh-sy-5y
ENSG00000185988	4.70179	-1.43721	1.28199	-1.12107	0.262256		PLK5	brown.sh-sy-5y
ENSG00000185989	1178.55	-0.0600392	0.179096	-0.335234	0.737448	0.925656	RASA3	brown.sh-sy-5y
ENSG00000186001	2766.97	-0.316242	0.220584	-1.43366	0.15167	0.492776	LRCH3	brown.sh-sy-5y
ENSG00000186007	0.163387	-0.907265	4.08047	-0.222343	0.824047		LEMD1	brown.sh-sy-5y
ENSG00000186008	0.819248	-0.522592	2.97113	-0.17589	0.860381		RPS4XP21	brown.sh-sy-5y
ENSG00000186009	5.13933	0.674029	1.15264	0.584771	0.558702		ATP4B	brown.sh-sy-5y
ENSG00000186010	8566.78	-0.0316038	0.151093	-0.209168	0.834317	0.956942	NDUFA13	brown.sh-sy-5y
ENSG00000186017	1312.07	0.26261	0.235396	1.11561	0.26459	0.63869	ZNF566	brown.sh-sy-5y
ENSG00000186019	563.478	-0.397402	0.273287	-1.45416	0.145903	0.482949	AC021092.1	brown.sh-sy-5y
ENSG00000186020	1780.69	-0.180456	0.161575	-1.11686	0.264055	0.637919	ZNF529	brown.sh-sy-5y
ENSG00000186026	1210.83	-0.337055	0.166721	-2.02168	0.0432096	0.248969	ZNF284	brown.sh-sy-5y
ENSG00000186038	0						HTR3E	brown.sh-sy-5y
ENSG00000186047	4.01931	-0.197715	1.47778	-0.133792	0.893567		DLEU7	brown.sh-sy-5y
ENSG00000186049	0						KRT73	brown.sh-sy-5y
ENSG00000186051	8.37108	1.11568	0.815207	1.36859	0.171128		TAL2	brown.sh-sy-5y
ENSG00000186056	33.3422	0.617819	0.51012	1.21112	0.225848	0.599622	MATN1-AS1	brown.sh-sy-5y
ENSG00000186063	6573.01	0.120491	0.185093	0.650978	0.515061	0.831944	AIDA	brown.sh-sy-5y
ENSG00000186073	1275.33	0.0697748	0.159083	0.438606	0.660947	0.900778	C15orf41	brown.sh-sy-5y
ENSG00000186074	0.326774	-1.80242	4.03813	-0.446349	0.655345		CD300LF	brown.sh-sy-5y
ENSG00000186075	0						ZPBP2	brown.sh-sy-5y
ENSG00000186076	1.14434	-3.60999	2.62254	-1.37652	0.168659		AC012085.1	brown.sh-sy-5y
ENSG00000186081	1.08535	2.17197	2.71697	0.799408	0.424054		KRT5	brown.sh-sy-5y
ENSG00000186082	0						KRT18P14	brown.sh-sy-5y
ENSG00000186086	0						NBPF6	brown.sh-sy-5y
ENSG00000186088	1257.96	0.148723	0.188595	0.788582	0.430357	0.777887	GSAP	brown.sh-sy-5y
ENSG00000186090	0						HTR3D	brown.sh-sy-5y
ENSG00000186092	0						OR4F5	brown.sh-sy-5y
ENSG00000186094	29.2861	0.871595	0.51171	1.7033	0.0885119	0.373903	AGBL4	brown.sh-sy-5y
ENSG00000186103	0						ARGFX	brown.sh-sy-5y
ENSG00000186104	921.697	-0.0386853	0.201382	-0.192099	0.847665	0.961896	CYP2R1	brown.sh-sy-5y
ENSG00000186105	23.1063	-0.0398093	0.603006	-0.0660181	0.947363	0.989413	LRRC70	brown.sh-sy-5y
ENSG00000186106	1520.68	0.249184	0.214137	1.16367	0.244558	0.618045	ANKRD46	brown.sh-sy-5y
ENSG00000186111	1838.1	-0.252654	0.147426	-1.71377	0.0865706	0.370437	PIP5K1C	brown.sh-sy-5y
ENSG00000186113	0						OR5D14	brown.sh-sy-5y
ENSG00000186115	1.22554	-0.42461	2.6128	-0.162511	0.870903		CYP4F2	brown.sh-sy-5y
ENSG00000186118	4.37886	1.93075	1.38631	1.39272	0.163704		TEX38	brown.sh-sy-5y
ENSG00000186119	0						OR5D18	brown.sh-sy-5y
ENSG00000186124	1.03602	2.30704	3.21145	0.718379	0.472524		OR9M1P	brown.sh-sy-5y
ENSG00000186130	1703.8	0.114942	0.216373	0.53122	0.595266	0.867781	ZBTB6	brown.sh-sy-5y
ENSG00000186132	570.222	0.32733	0.228269	1.43397	0.151582	0.492776	C2orf76	brown.sh-sy-5y
ENSG00000186136	1.14027	1.35838	2.42024	0.561259	0.574621		TAS2R42	brown.sh-sy-5y
ENSG00000186141	2436.17	-0.130627	0.143332	-0.911363	0.362104	0.727636	POLR3C	brown.sh-sy-5y
ENSG00000186143	0						PRR30	brown.sh-sy-5y
ENSG00000186146	0						DEFB131A	brown.sh-sy-5y
ENSG00000186148	76.5762	2.44822	1.25655	1.94837	0.0513712	0.274111	AC013268.1	brown.sh-sy-5y
ENSG00000186150	0.89236	-1.96034	3.36439	-0.582674	0.560113		UBL4B	brown.sh-sy-5y
ENSG00000186152	0						LILRP1	brown.sh-sy-5y
ENSG00000186153	700.03	0.332823	0.177202	1.87822	0.0603515	0.301039	WWOX	brown.sh-sy-5y
ENSG00000186160	0						CYP4Z1	brown.sh-sy-5y
ENSG00000186162	319.138	-0.226502	0.204348	-1.10841	0.267683	0.642336	CIDECP	brown.sh-sy-5y
ENSG00000186163	0						TRY2P	brown.sh-sy-5y
ENSG00000186166	2244.87	0.283482	0.266856	1.0623	0.288097	0.663688	CCDC84	brown.sh-sy-5y
ENSG00000186174	833.907	-0.804604	0.264744	-3.03918	0.00237226	0.0383603	BCL9L	brown.sh-sy-5y
ENSG00000186184	4006.36	-0.591568	0.127785	-4.62938	3.66761e-06	0.000280797	POLR1D	brown.sh-sy-5y
ENSG00000186185	5010.21	0.653008	0.188912	3.45668	0.000546867	0.0139778	KIF18B	brown.sh-sy-5y
ENSG00000186187	2823.24	-0.165967	0.15348	-1.08136	0.279535	0.654638	ZNRF1	brown.sh-sy-5y
ENSG00000186188	1.47672	1.10984	1.93241	0.574332	0.565743		FFAR4	brown.sh-sy-5y
ENSG00000186190	0						BPIFB3	brown.sh-sy-5y
ENSG00000186191	0						BPIFB4	brown.sh-sy-5y
ENSG00000186193	3539.61	0.288803	0.171098	1.68794	0.0914218	0.380108	SAPCD2	brown.sh-sy-5y
ENSG00000186197	30.5429	0.336412	0.631938	0.532351	0.594483	0.867336	EDARADD	brown.sh-sy-5y
ENSG00000186198	3.41747	0.293606	1.47923	0.198486	0.842665		SLC51B	brown.sh-sy-5y
ENSG00000186204	0						CYP4F12	brown.sh-sy-5y
ENSG00000186205	2659.22	-0.124274	0.16497	-0.753313	0.451262	0.793497	MARC1	brown.sh-sy-5y
ENSG00000186207	0						LCE5A	brown.sh-sy-5y
ENSG00000186212	3.06788	1.43837	1.48742	0.967025	0.333532		SOWAHB	brown.sh-sy-5y
ENSG00000186222	688.619	-0.359432	0.159039	-2.26002	0.0238201	0.17343	BLOC1S4	brown.sh-sy-5y
ENSG00000186226	0.174736	1.01629	4.08047	0.249061	0.803313		LCE1E	brown.sh-sy-5y
ENSG00000186230	609.447	0.0294992	0.188189	0.156753	0.875439	0.971168	ZNF749	brown.sh-sy-5y
ENSG00000186231	81.156	-0.302689	0.323271	-0.93633	0.349103	0.7191	KLHL32	brown.sh-sy-5y
ENSG00000186234	0.361616	-1.93011	4.02718	-0.47927	0.631747		FAM86MP	brown.sh-sy-5y
ENSG00000186235	2.23208	1.12392	1.725	0.651551	0.514691		AC016757.1	brown.sh-sy-5y
ENSG00000186244	0.349472	1.94794	4.03464	0.482803	0.629236		AC091180.1	brown.sh-sy-5y
ENSG00000186260	1919.45	0.0688079	0.201151	0.342071	0.732297	0.924789	MKL2	brown.sh-sy-5y
ENSG00000186265	4.63055	-0.475161	1.21211	-0.392012	0.695049		BTLA	brown.sh-sy-5y
ENSG00000186268	0						OR10D4P	brown.sh-sy-5y
ENSG00000186272	327.38	0.339537	0.185668	1.82873	0.0674394	0.321252	ZNF17	brown.sh-sy-5y
ENSG00000186280	134.992	-0.466774	0.258904	-1.80289	0.071406	0.332649	KDM4D	brown.sh-sy-5y
ENSG00000186281	5.89556	-0.0751773	1.00497	-0.0748053	0.94037		GPAT2	brown.sh-sy-5y
ENSG00000186283	2149.71	-0.477249	0.166994	-2.85789	0.00426473	0.0567371	TOR3A	brown.sh-sy-5y
ENSG00000186288	0						PABPC1L2A	brown.sh-sy-5y
ENSG00000186297	8.18642	-1.26659	1.13508	-1.11586	0.264482		GABRA5	brown.sh-sy-5y
ENSG00000186298	11077.3	-0.14196	0.16432	-0.863925	0.387629	0.748205	PPP1CC	brown.sh-sy-5y
ENSG00000186300	652.162	-0.0231902	0.188344	-0.123127	0.902007	0.978345	ZNF555	brown.sh-sy-5y
ENSG00000186301	130.433	0.59663	0.402237	1.48328	0.138	0.470433	MST1P2	brown.sh-sy-5y
ENSG00000186306	0						OR10T2	brown.sh-sy-5y
ENSG00000186310	132.849	0.0602804	0.306772	0.196499	0.84422	0.960819	NAP1L3	brown.sh-sy-5y
ENSG00000186312	540.496	-0.0825324	0.218328	-0.37802	0.705416	0.916159	CA5BP1	brown.sh-sy-5y
ENSG00000186314	618.385	-0.0167771	0.185757	-0.0903173	0.928035	0.985746	PRELID2	brown.sh-sy-5y
ENSG00000186318	4961.91	-0.0817171	0.243623	-0.335424	0.737305	0.925645	BACE1	brown.sh-sy-5y
ENSG00000186326	21.9262	-0.414358	0.547436	-0.756907	0.449106	0.791623	RGS9BP	brown.sh-sy-5y
ENSG00000186328	0						AL451165.1	brown.sh-sy-5y
ENSG00000186329	0						TMEM212	brown.sh-sy-5y
ENSG00000186334	0						SLC36A3	brown.sh-sy-5y
ENSG00000186335	0						SLC36A2	brown.sh-sy-5y
ENSG00000186340	26.4278	1.3792	0.726633	1.89807	0.0576873	0.292395	THBS2	brown.sh-sy-5y
ENSG00000186350	1129.24	0.300732	0.174746	1.72096	0.0852576	0.367397	RXRA	brown.sh-sy-5y
ENSG00000186352	358.737	0.179911	0.195604	0.91977	0.357693	0.724013	ANKRD37	brown.sh-sy-5y
ENSG00000186364	364.795	-0.605658	0.245864	-2.46339	0.0137632	0.122969	NUDT17	brown.sh-sy-5y
ENSG00000186367	156.314	-0.376104	0.407938	-0.921962	0.356548	0.723195	KIAA1024L	brown.sh-sy-5y
ENSG00000186369	25.5198	0.126719	0.527484	0.240232	0.81015	0.951633	LINC00643	brown.sh-sy-5y
ENSG00000186376	927.224	-0.195646	0.182416	-1.07252	0.283484	0.65863	ZNF75D	brown.sh-sy-5y
ENSG00000186377	0.49786	2.46675	3.99644	0.617235	0.53708		CYP4X1	brown.sh-sy-5y
ENSG00000186393	0						KRT26	brown.sh-sy-5y
ENSG00000186395	977.379	0.0478212	0.266224	0.179628	0.857445	0.965592	KRT10	brown.sh-sy-5y
ENSG00000186399	326.438	-0.587259	0.247437	-2.37336	0.0176269	0.144763	GOLGA8R	brown.sh-sy-5y
ENSG00000186407	0.788983	-0.361402	3.4735	-0.104045	0.917133		CD300E	brown.sh-sy-5y
ENSG00000186409	265.447	0.535162	0.226772	2.35991	0.0182792	0.147704	CCDC30	brown.sh-sy-5y
ENSG00000186416	1761.17	0.0880422	0.151158	0.582451	0.560263	0.851639	NKRF	brown.sh-sy-5y
ENSG00000186417	13.9957	-0.267314	0.76308	-0.350309	0.726107		GLDN	brown.sh-sy-5y
ENSG00000186431	0						FCAR	brown.sh-sy-5y
ENSG00000186432	3639.63	-0.215166	0.170992	-1.25834	0.208269	0.577863	KPNA4	brown.sh-sy-5y
ENSG00000186439	0						TRDN	brown.sh-sy-5y
ENSG00000186440	0						OR6P1	brown.sh-sy-5y
ENSG00000186442	0						KRT3	brown.sh-sy-5y
ENSG00000186446	142.795	-0.215795	0.337406	-0.63957	0.522452	0.835418	ZNF501	brown.sh-sy-5y
ENSG00000186448	3070.13	-0.0656119	0.144201	-0.455004	0.649107	0.895513	ZNF197	brown.sh-sy-5y
ENSG00000186451	5.01528	0.258711	1.05015	0.246356	0.805407		SPATA12	brown.sh-sy-5y
ENSG00000186452	0						TMPRSS12	brown.sh-sy-5y
ENSG00000186453	23.252	-0.991214	0.79846	-1.24141	0.214455	0.585351	FAM228A	brown.sh-sy-5y
ENSG00000186458	0.172796	1.01629	4.08047	0.249061	0.803313		DEFB132	brown.sh-sy-5y
ENSG00000186462	0.349472	1.94794	4.03464	0.482803	0.629236		NAP1L2	brown.sh-sy-5y
ENSG00000186466	0						AQP7P1	brown.sh-sy-5y
ENSG00000186468	49057.6	0.0893369	0.1627	0.549089	0.582944	0.861941	RPS23	brown.sh-sy-5y
ENSG00000186469	4705.33	-0.147768	0.205792	-0.718048	0.472728	0.804738	GNG2	brown.sh-sy-5y
ENSG00000186470	2195.3	-0.0272384	0.171161	-0.159139	0.873559	0.970343	BTN3A2	brown.sh-sy-5y
ENSG00000186471	0.432267	-0.618485	4.07405	-0.151811	0.879336		AKAP14	brown.sh-sy-5y
ENSG00000186472	1549.61	-0.201891	0.270443	-0.746519	0.455354	0.79584	PCLO	brown.sh-sy-5y
ENSG00000186474	0						KLK12	brown.sh-sy-5y
ENSG00000186479	0						RGS7BP	brown.sh-sy-5y
ENSG00000186480	1910.86	0.217077	0.196308	1.1058	0.268813	0.643588	INSIG1	brown.sh-sy-5y
ENSG00000186481	2.4451	-2.44113	1.88725	-1.29348	0.195844		ANKRD20A5P	brown.sh-sy-5y
ENSG00000186487	2169.54	-0.0038265	0.220678	-0.0173398	0.986166	0.998033	MYT1L	brown.sh-sy-5y
ENSG00000186493	0						C5orf38	brown.sh-sy-5y
ENSG00000186496	318.868	0.064361	0.258908	0.248586	0.803681	0.949461	ZNF396	brown.sh-sy-5y
ENSG00000186501	1620.85	-0.0523168	0.14631	-0.357576	0.720661	0.921191	TMEM222	brown.sh-sy-5y
ENSG00000186508	0						OR9I2P	brown.sh-sy-5y
ENSG00000186509	0						OR9Q1	brown.sh-sy-5y
ENSG00000186510	9.49289	0.0427849	0.927853	0.0461118	0.963221		CLCNKA	brown.sh-sy-5y
ENSG00000186513	0						OR9Q2	brown.sh-sy-5y
ENSG00000186517	40.048	-0.257439	0.484061	-0.53183	0.594843	0.867539	ARHGAP30	brown.sh-sy-5y
ENSG00000186522	3767.84	0.29277	0.172231	1.69987	0.0891562	0.374973	SEPT10	brown.sh-sy-5y
ENSG00000186523	499.171	0.748647	0.195369	3.83196	0.000127126	0.00482308	FAM86B1	brown.sh-sy-5y
ENSG00000186526	0						CYP4F8	brown.sh-sy-5y
ENSG00000186529	3.52915	1.5131	1.48489	1.019	0.308202		CYP4F3	brown.sh-sy-5y
ENSG00000186532	1050.66	0.206208	0.228905	0.900844	0.367671	0.732321	SMYD4	brown.sh-sy-5y
ENSG00000186543	0						CROCCP5	brown.sh-sy-5y
ENSG00000186562	0.148077	-0.907265	4.08047	-0.222343	0.824047		DEFB105A	brown.sh-sy-5y
ENSG00000186564	0						FOXD2	brown.sh-sy-5y
ENSG00000186566	5840.9	-0.0173046	0.146306	-0.118277	0.905848	0.980347	GPATCH8	brown.sh-sy-5y
ENSG00000186567	41.7503	1.51587	0.637295	2.37861	0.0173782	0.143552	CEACAM19	brown.sh-sy-5y
ENSG00000186572	0						DEFB107A	brown.sh-sy-5y
ENSG00000186575	1895.07	-0.366097	0.144007	-2.54222	0.0110151	0.107449	NF2	brown.sh-sy-5y
ENSG00000186577	514.89	0.0827272	0.175193	0.472205	0.636781	0.88924	SMIM29	brown.sh-sy-5y
ENSG00000186579	0						DEFB106A	brown.sh-sy-5y
ENSG00000186583	0						SPATC1	brown.sh-sy-5y
ENSG00000186591	9585.56	-0.174563	0.150507	-1.15983	0.246117	0.61934	UBE2H	brown.sh-sy-5y
ENSG00000186594	350.749	-0.340217	0.290653	-1.17053	0.24179	0.616217	MIR22HG	brown.sh-sy-5y
ENSG00000186599	0						DEFB105B	brown.sh-sy-5y
ENSG00000186603	52.6297	-0.197741	0.373985	-0.528741	0.596985	0.868103	HPDL	brown.sh-sy-5y
ENSG00000186615	211.294	-0.104279	0.24148	-0.431833	0.665863	0.901525	KTN1-AS1	brown.sh-sy-5y
ENSG00000186625	1235.14	0.205484	0.153439	1.33919	0.180508	0.537167	KATNA1	brown.sh-sy-5y
ENSG00000186628	4.78536	-2.60851	1.30827	-1.99385	0.0461682		FSD2	brown.sh-sy-5y
ENSG00000186635	3338.73	-0.299062	0.160321	-1.86539	0.062127	0.30647	ARAP1	brown.sh-sy-5y
ENSG00000186638	835.643	0.51421	0.202771	2.53591	0.0112156	0.108646	KIF24	brown.sh-sy-5y
ENSG00000186642	357.064	0.431611	0.304451	1.41767	0.156287	0.500046	PDE2A	brown.sh-sy-5y
ENSG00000186645	1.66969	-1.95627	2.1534	-0.908458	0.363636		SPDYE17	brown.sh-sy-5y
ENSG00000186648	1296.89	-0.229507	0.318718	-0.720093	0.471468	0.804738	CARMIL3	brown.sh-sy-5y
ENSG00000186652	0.353534	0.086631	4.08047	0.0212306	0.983062		PRG2	brown.sh-sy-5y
ENSG00000186654	282.566	-0.0107535	0.210183	-0.0511625	0.959196	0.992013	PRR5	brown.sh-sy-5y
ENSG00000186660	4544.94	0.403498	0.200893	2.00852	0.044588	0.252586	ZFP91	brown.sh-sy-5y
ENSG00000186665	1994.62	-0.320239	0.149622	-2.14033	0.0323285	0.209426	C17orf58	brown.sh-sy-5y
ENSG00000186666	976.141	0.208932	0.15126	1.38128	0.167192	0.515591	BCDIN3D	brown.sh-sy-5y
ENSG00000186675	5.22948	0.160896	1.09454	0.146999	0.883133		MAGEE2	brown.sh-sy-5y
ENSG00000186676	0.740386	-2.99045	3.96498	-0.754214	0.450721		EEF1GP1	brown.sh-sy-5y
ENSG00000186678	0						AL590240.1	brown.sh-sy-5y
ENSG00000186684	241.132	0.355507	0.217393	1.63532	0.101982	0.402485	CYP27C1	brown.sh-sy-5y
ENSG00000186687	1942.99	0.464107	0.214299	2.1657	0.0303342	0.201117	LYRM7	brown.sh-sy-5y
ENSG00000186704	7.61034	0.504082	1.15823	0.435218	0.663404		DTX2P1	brown.sh-sy-5y
ENSG00000186710	11.1102	0.416789	0.807824	0.515941	0.605896		CFAP73	brown.sh-sy-5y
ENSG00000186714	3.20028	1.91685	1.47456	1.29994	0.19362		CCDC73	brown.sh-sy-5y
ENSG00000186715	90.6229	0.653816	0.442141	1.47875	0.139207	0.47226	MST1L	brown.sh-sy-5y
ENSG00000186716	2191.83	-0.112071	0.138246	-0.81067	0.417555	0.770162	BCR	brown.sh-sy-5y
ENSG00000186723	0.180808	-0.907265	4.08047	-0.222343	0.824047		OR10H1	brown.sh-sy-5y
ENSG00000186732	4.24124	-0.869658	1.21287	-0.717027	0.473357		MPPED1	brown.sh-sy-5y
ENSG00000186743	0.180808	-0.907265	4.08047	-0.222343	0.824047		TPI1P3	brown.sh-sy-5y
ENSG00000186765	2.78054	0.278477	1.58832	0.175328	0.860822		FSCN2	brown.sh-sy-5y
ENSG00000186766	0						FOXI2	brown.sh-sy-5y
ENSG00000186767	1252.78	0.153105	0.209448	0.730993	0.464783	0.801377	SPIN4	brown.sh-sy-5y
ENSG00000186777	139.854	0.349729	0.343441	1.01831	0.308531	0.683731	ZNF732	brown.sh-sy-5y
ENSG00000186787	386.006	-0.220902	0.184577	-1.1968	0.231383	0.604869	SPIN2B	brown.sh-sy-5y
ENSG00000186788	0						SPATA31D3	brown.sh-sy-5y
ENSG00000186790	9.59191	1.17038	0.816189	1.43396	0.151583		FOXE3	brown.sh-sy-5y
ENSG00000186792	197.237	-0.00575129	0.248719	-0.0231237	0.981552	0.997134	HYAL3	brown.sh-sy-5y
ENSG00000186795	0						KCNK18	brown.sh-sy-5y
ENSG00000186803	0						IFNA10	brown.sh-sy-5y
ENSG00000186806	241.58	-0.471896	0.207792	-2.271	0.0231469	0.170856	VSIG10L	brown.sh-sy-5y
ENSG00000186810	0						CXCR3	brown.sh-sy-5y
ENSG00000186812	3539.04	-0.281137	0.183784	-1.52972	0.126086	0.449464	ZNF397	brown.sh-sy-5y
ENSG00000186814	2137.55	-0.0351434	0.163534	-0.214899	0.829846	0.955872	ZSCAN30	brown.sh-sy-5y
ENSG00000186815	1531.5	-0.0809285	0.1949	-0.41523	0.677973	0.907076	TPCN1	brown.sh-sy-5y
ENSG00000186818	0						LILRB4	brown.sh-sy-5y
ENSG00000186825	2.40579	0.997425	2.55162	0.390899	0.695872		C2orf27B	brown.sh-sy-5y
ENSG00000186827	1.88731	-0.200001	2.01287	-0.099361	0.920852		TNFRSF4	brown.sh-sy-5y
ENSG00000186831	0						KRT17P2	brown.sh-sy-5y
ENSG00000186832	0.148077	-0.907265	4.08047	-0.222343	0.824047		KRT16	brown.sh-sy-5y
ENSG00000186834	2421.62	0.110859	0.222812	0.497544	0.618806	0.880081	HEXIM1	brown.sh-sy-5y
ENSG00000186838	8.15719	-0.883156	0.965896	-0.914338	0.360539		SELENOV	brown.sh-sy-5y
ENSG00000186844	0						LCE1A	brown.sh-sy-5y
ENSG00000186847	0.490161	-2.3872	3.99486	-0.59757	0.550127		KRT14	brown.sh-sy-5y
ENSG00000186854	12.9474	0.411023	0.961133	0.427644	0.66891		TRABD2A	brown.sh-sy-5y
ENSG00000186860	0						KRTAP17-1	brown.sh-sy-5y
ENSG00000186862	611.349	-0.709284	0.271019	-2.6171	0.00886801	0.093263	PDZD7	brown.sh-sy-5y
ENSG00000186866	2169.26	-0.0582125	0.145137	-0.401087	0.688356	0.910765	POFUT2	brown.sh-sy-5y
ENSG00000186867	0						QRFPR	brown.sh-sy-5y
ENSG00000186868	1470.22	-0.265212	0.277256	-0.95656	0.338789	0.711851	MAPT	brown.sh-sy-5y
ENSG00000186871	1662.22	0.628263	0.262997	2.38886	0.0169006	0.141132	ERCC6L	brown.sh-sy-5y
ENSG00000186881	0						OR13F1	brown.sh-sy-5y
ENSG00000186886	0						AP006437.1	brown.sh-sy-5y
ENSG00000186889	282.175	0.429011	0.242172	1.77152	0.076475	0.346061	TMEM17	brown.sh-sy-5y
ENSG00000186891	0.804401	-0.724227	2.98617	-0.242527	0.808372		TNFRSF18	brown.sh-sy-5y
ENSG00000186895	0						FGF3	brown.sh-sy-5y
ENSG00000186897	743	0.360878	0.179447	2.01105	0.0443198	0.251695	C1QL4	brown.sh-sy-5y
ENSG00000186907	84.7799	0.115019	0.299684	0.383802	0.701126	0.914883	RTN4RL2	brown.sh-sy-5y
ENSG00000186908	6511.02	-0.124166	0.152589	-0.813726	0.415802	0.769566	ZDHHC17	brown.sh-sy-5y
ENSG00000186910	0						SERPINA11	brown.sh-sy-5y
ENSG00000186912	4.53924	0.162353	1.07594	0.150894	0.88006		P2RY4	brown.sh-sy-5y
ENSG00000186918	2612.78	-0.519109	0.209884	-2.47331	0.0133866	0.120852	ZNF395	brown.sh-sy-5y
ENSG00000186919	4274.99	0.205817	0.247542	0.831443	0.405723	0.761388	ZACN	brown.sh-sy-5y
ENSG00000186924	0						KRTAP22-1	brown.sh-sy-5y
ENSG00000186925	0						KRTAP19-6	brown.sh-sy-5y
ENSG00000186930	0						KRTAP6-2	brown.sh-sy-5y
ENSG00000186940	0.355576	0.0500423	4.08047	0.0122639	0.990215		CHCHD2P9	brown.sh-sy-5y
ENSG00000186943	0						OR13C8	brown.sh-sy-5y
ENSG00000186951	1423.86	0.143162	0.300143	0.476979	0.633377	0.887871	PPARA	brown.sh-sy-5y
ENSG00000186952	46.0406	-0.446035	0.371045	-1.2021	0.229324	0.603963	TMEM232	brown.sh-sy-5y
ENSG00000186960	0.163387	-0.907265	4.08047	-0.222343	0.824047		LINC01551	brown.sh-sy-5y
ENSG00000186965	0						KRTAP19-2	brown.sh-sy-5y
ENSG00000186967	0						KRTAP19-4	brown.sh-sy-5y
ENSG00000186970	0						KRTAP15-1	brown.sh-sy-5y
ENSG00000186971	0						KRTAP13-4	brown.sh-sy-5y
ENSG00000186973	1.46346	0.971152	2.17585	0.446333	0.655356		FAM183A	brown.sh-sy-5y
ENSG00000186976	34.0017	0.160995	0.601715	0.26756	0.789038	0.945087	EFCAB6	brown.sh-sy-5y
ENSG00000186977	0						KRTAP19-5	brown.sh-sy-5y
ENSG00000186980	0						KRTAP23-1	brown.sh-sy-5y
ENSG00000186994	11.102	1.72367	0.97564	1.7667	0.0772781		KANK3	brown.sh-sy-5y
ENSG00000186998	250.585	-0.457592	0.222952	-2.05242	0.0401289	0.237746	EMID1	brown.sh-sy-5y
ENSG00000187003	0.338442	0.0750303	4.08047	0.0183877	0.98533		ACTL7A	brown.sh-sy-5y
ENSG00000187005	0						KRTAP21-1	brown.sh-sy-5y
ENSG00000187010	5.68039	-0.806854	1.19196	-0.676914	0.498461		RHD	brown.sh-sy-5y
ENSG00000187012	0						LINC00207	brown.sh-sy-5y
ENSG00000187013	32.1536	-0.942658	0.495415	-1.90276	0.0570716	0.290359	C17orf82	brown.sh-sy-5y
ENSG00000187017	15.5574	-0.32221	1.04719	-0.30769	0.758318	0.932832	ESPN	brown.sh-sy-5y
ENSG00000187021	0						PNLIPRP1	brown.sh-sy-5y
ENSG00000187024	165.356	-1.16779	0.248795	-4.69378	2.68196e-06	0.00022054	PTRH1	brown.sh-sy-5y
ENSG00000187026	0						KRTAP21-2	brown.sh-sy-5y
ENSG00000187033	0						SAMD7	brown.sh-sy-5y
ENSG00000187037	0						GPR141	brown.sh-sy-5y
ENSG00000187045	11.853	-0.374028	0.767744	-0.487178	0.626132		TMPRSS6	brown.sh-sy-5y
ENSG00000187048	0						CYP4A11	brown.sh-sy-5y
ENSG00000187049	575.658	-0.225583	0.166851	-1.352	0.176374	0.532167	TMEM216	brown.sh-sy-5y
ENSG00000187051	1437.13	-0.161156	0.19154	-0.84137	0.400141	0.757539	RPS19BP1	brown.sh-sy-5y
ENSG00000187054	3.22423	-0.695487	1.69568	-0.410152	0.681694		TMPRSS11A	brown.sh-sy-5y
ENSG00000187066	57.6056	0.417898	0.381199	1.09627	0.272959	0.647414	TMEM262	brown.sh-sy-5y
ENSG00000187068	25.1836	1.00401	0.648817	1.54745	0.121754	0.44171	C3orf70	brown.sh-sy-5y
ENSG00000187079	6420.23	0.395524	0.223396	1.7705	0.0766437	0.346205	TEAD1	brown.sh-sy-5y
ENSG00000187080	0.467973	-0.67277	4.05171	-0.166046	0.868121		OR2AK2	brown.sh-sy-5y
ENSG00000187082	0						DEFB106B	brown.sh-sy-5y
ENSG00000187091	405.792	-0.54893	0.240232	-2.285	0.022313	0.167076	PLCD1	brown.sh-sy-5y
ENSG00000187094	0.172796	1.01629	4.08047	0.249061	0.803313		CCK	brown.sh-sy-5y
ENSG00000187097	897.693	-0.0858906	0.151646	-0.566389	0.571129	0.856976	ENTPD5	brown.sh-sy-5y
ENSG00000187098	241.708	-0.0818273	0.331563	-0.246792	0.805069	0.950194	MITF	brown.sh-sy-5y
ENSG00000187103	0						FUNDC2P3	brown.sh-sy-5y
ENSG00000187105	17.2229	-4.61277	0.715594	-6.44607	1.14788e-10	4.85125e-08	HEATR4	brown.sh-sy-5y
ENSG00000187109	32995	0.125029	0.136537	0.91572	0.359814	0.725321	NAP1L1	brown.sh-sy-5y
ENSG00000187116	0						LILRA5	brown.sh-sy-5y
ENSG00000187118	1878.16	0.218157	0.176674	1.2348	0.216905	0.587693	CMC1	brown.sh-sy-5y
ENSG00000187122	427.457	-0.350992	0.351913	-0.997383	0.318579	0.693513	SLIT1	brown.sh-sy-5y
ENSG00000187123	821.629	0.530296	0.257894	2.05626	0.0397577	0.236384	LYPD6	brown.sh-sy-5y
ENSG00000187134	359.2	-0.261705	0.256433	-1.02056	0.307464	0.682612	AKR1C1	brown.sh-sy-5y
ENSG00000187135	0.444232	-2.25868	4.00296	-0.564252	0.572583		VSTM2B	brown.sh-sy-5y
ENSG00000187140	0.148077	-0.907265	4.08047	-0.222343	0.824047		FOXD3	brown.sh-sy-5y
ENSG00000187144	0.174736	1.01629	4.08047	0.249061	0.803313		SPATA21	brown.sh-sy-5y
ENSG00000187147	4140.36	-0.0252148	0.15847	-0.159114	0.873579	0.970343	RNF220	brown.sh-sy-5y
ENSG00000187151	0.343176	0.0499077	4.08047	0.0122309	0.990241		ANGPTL5	brown.sh-sy-5y
ENSG00000187164	3569.49	0.0570151	0.151904	0.375338	0.707409	0.91627	SHTN1	brown.sh-sy-5y
ENSG00000187166	0.329779	-1.81165	4.03748	-0.448708	0.653642		H1FNT	brown.sh-sy-5y
ENSG00000187170	0						LCE4A	brown.sh-sy-5y
ENSG00000187172	26.3365	-0.812829	0.566685	-1.43436	0.15147	0.492776	BAGE2	brown.sh-sy-5y
ENSG00000187173	0						LCE2A	brown.sh-sy-5y
ENSG00000187175	0						KRTAP12-1	brown.sh-sy-5y
ENSG00000187180	0						LCE2C	brown.sh-sy-5y
ENSG00000187185	0						AC092118.1	brown.sh-sy-5y
ENSG00000187186	181.894	0.0720973	0.267316	0.269708	0.787385	0.94481	AL162231.1	brown.sh-sy-5y
ENSG00000187187	501.63	-0.00837308	0.179271	-0.0467063	0.962747	0.992763	ZNF546	brown.sh-sy-5y
ENSG00000187189	3301.92	0.105849	0.204212	0.51833	0.604228	0.871457	TSPYL4	brown.sh-sy-5y
ENSG00000187191	0						DAZ3	brown.sh-sy-5y
ENSG00000187193	524.703	-0.248764	0.234616	-1.0603	0.289008	0.66417	MT1X	brown.sh-sy-5y
ENSG00000187210	0.81412	-0.510575	2.64945	-0.19271	0.847186		GCNT1	brown.sh-sy-5y
ENSG00000187223	0						LCE2D	brown.sh-sy-5y
ENSG00000187229	0.163387	-0.907265	4.08047	-0.222343	0.824047		AC100800.1	brown.sh-sy-5y
ENSG00000187231	3332.68	0.31149	0.160313	1.94301	0.0520153	0.275873	SESTD1	brown.sh-sy-5y
ENSG00000187238	0						LCE3B	brown.sh-sy-5y
ENSG00000187239	2612.61	-0.501979	0.142354	-3.52627	0.000421449	0.0117033	FNBP1	brown.sh-sy-5y
ENSG00000187240	2020	0.241929	0.288633	0.838186	0.401926	0.758924	DYNC2H1	brown.sh-sy-5y
ENSG00000187242	0						KRT12	brown.sh-sy-5y
ENSG00000187243	2248.56	0.0520631	0.339809	0.153213	0.87823	0.971658	MAGED4B	brown.sh-sy-5y
ENSG00000187244	88.0557	0.885755	0.359283	2.46534	0.0136882	0.122683	BCAM	brown.sh-sy-5y
ENSG00000187257	2954.95	-0.39074	0.157726	-2.47733	0.0132369	0.120217	RSBN1L	brown.sh-sy-5y
ENSG00000187258	0						NPSR1	brown.sh-sy-5y
ENSG00000187260	520.56	-0.315327	0.241643	-1.30493	0.191918	0.55413	WDR86	brown.sh-sy-5y
ENSG00000187266	1387.62	0.0686237	0.249695	0.274831	0.783446	0.943294	EPOR	brown.sh-sy-5y
ENSG00000187268	0						FAM9C	brown.sh-sy-5y
ENSG00000187272	0						KRTAP9-8	brown.sh-sy-5y
ENSG00000187288	0						CIDEC	brown.sh-sy-5y
ENSG00000187323	59.3561	-1.26717	0.625973	-2.02432	0.0429376	0.247637	DCC	brown.sh-sy-5y
ENSG00000187325	2482.89	-0.00880097	0.137118	-0.0641856	0.948822	0.989781	TAF9B	brown.sh-sy-5y
ENSG00000187372	149.289	0.0660677	0.263458	0.250772	0.80199	0.949257	PCDHB13	brown.sh-sy-5y
ENSG00000187391	1008.23	-0.261489	0.182244	-1.43483	0.151335	0.492776	MAGI2	brown.sh-sy-5y
ENSG00000187398	26.9699	0.192335	0.541193	0.35539	0.722297	0.921948	LUZP2	brown.sh-sy-5y
ENSG00000187416	120.291	0.387105	0.301049	1.28586	0.198493	0.563892	LHFPL3	brown.sh-sy-5y
ENSG00000187446	5392.59	-0.0835369	0.130471	-0.640273	0.521995	0.834834	CHP1	brown.sh-sy-5y
ENSG00000187472	0						AL589826.1	brown.sh-sy-5y
ENSG00000187474	0.976179	-2.13197	2.78355	-0.765915	0.443727		FPR3	brown.sh-sy-5y
ENSG00000187475	0.336052	0.0280134	4.08047	0.00686523	0.994522		HIST1H1T	brown.sh-sy-5y
ENSG00000187479	6066.9	0.430419	0.21465	2.00521	0.0449408	0.253479	C11orf96	brown.sh-sy-5y
ENSG00000187481	0						HSD3BP1	brown.sh-sy-5y
ENSG00000187483	0						SERPINA13P	brown.sh-sy-5y
ENSG00000187486	81.459	-0.234605	0.294582	-0.7964	0.425799	0.774526	KCNJ11	brown.sh-sy-5y
ENSG00000187492	0.310415	0.0585924	4.08047	0.0143592	0.988543		CDHR4	brown.sh-sy-5y
ENSG00000187498	4334.67	0.449704	0.144658	3.10873	0.00187893	0.0324316	COL4A1	brown.sh-sy-5y
ENSG00000187504	0.174736	1.01629	4.08047	0.249061	0.803313		RPL7P48	brown.sh-sy-5y
ENSG00000187510	0.32455	1.8552	4.04299	0.45887	0.646328		PLEKHG7	brown.sh-sy-5y
ENSG00000187513	0.664539	0.902721	3.69534	0.244286	0.807009		GJA4	brown.sh-sy-5y
ENSG00000187514	118265	0.286313	0.149135	1.91982	0.0548804	0.283497	PTMA	brown.sh-sy-5y
ENSG00000187516	0						HYPM	brown.sh-sy-5y
ENSG00000187522	1665.01	0.32155	0.151873	2.11724	0.0342396	0.217018	HSPA14	brown.sh-sy-5y
ENSG00000187527	3.62963	-0.342384	1.36992	-0.249929	0.802642		ATP13A5	brown.sh-sy-5y
ENSG00000187531	2787.11	-0.133443	0.151968	-0.878096	0.379892	0.742741	SIRT7	brown.sh-sy-5y
ENSG00000187533	0						PRR27	brown.sh-sy-5y
ENSG00000187534	2.04184	2.37596	1.80427	1.31685	0.187888		PRR13P5	brown.sh-sy-5y
ENSG00000187535	1406.51	0.351082	0.177318	1.97995	0.0477089	0.26178	IFT140	brown.sh-sy-5y
ENSG00000187536	1.37238	-2.69727	2.25968	-1.19365	0.232613		TPM3P7	brown.sh-sy-5y
ENSG00000187537	3.72087	0.254614	1.31288	0.193935	0.846227		POTEG	brown.sh-sy-5y
ENSG00000187545	0						PRAMEF10	brown.sh-sy-5y
ENSG00000187546	1.32458	-3.75397	2.95609	-1.26991	0.204116		AGMO	brown.sh-sy-5y
ENSG00000187550	3.09041	-0.300376	1.3959	-0.215185	0.829623		SBK2	brown.sh-sy-5y
ENSG00000187553	0						CYP26C1	brown.sh-sy-5y
ENSG00000187554	29.92	-0.0816313	0.46166	-0.176821	0.859649	0.966285	TLR5	brown.sh-sy-5y
ENSG00000187555	8373.05	0.112733	0.141964	0.794098	0.427138	0.775582	USP7	brown.sh-sy-5y
ENSG00000187556	68.2556	-0.155129	0.345348	-0.449197	0.65329	0.897058	NANOS3	brown.sh-sy-5y
ENSG00000187559	10.9565	1.95837	0.970598	2.01769	0.043623		FOXD4L3	brown.sh-sy-5y
ENSG00000187566	0						NHLRC1	brown.sh-sy-5y
ENSG00000187569	0						DPPA3	brown.sh-sy-5y
ENSG00000187581	5.5004	-0.219307	1.01684	-0.215674	0.829242		COX8C	brown.sh-sy-5y
ENSG00000187583	9.60985	-0.940529	0.916881	-1.02579	0.30499		PLEKHN1	brown.sh-sy-5y
ENSG00000187589	0						TERF1P2	brown.sh-sy-5y
ENSG00000187595	40.8109	0.0349771	0.435611	0.0802945	0.936003	0.98706	ZNF385C	brown.sh-sy-5y
ENSG00000187600	0						TMEM247	brown.sh-sy-5y
ENSG00000187601	962.386	0.104303	0.181386	0.575035	0.565268	0.85395	MAGEH1	brown.sh-sy-5y
ENSG00000187605	3486.08	-0.0143896	0.182975	-0.0786427	0.937317	0.987356	TET3	brown.sh-sy-5y
ENSG00000187607	3638.66	0.00229582	0.132113	0.0173777	0.986135	0.998033	ZNF286A	brown.sh-sy-5y
ENSG00000187608	39.6508	-0.151057	0.463798	-0.325695	0.744655	0.928367	ISG15	brown.sh-sy-5y
ENSG00000187609	375.817	0.298822	0.288486	1.03583	0.300282	0.67492	EXD3	brown.sh-sy-5y
ENSG00000187612	0						OR5W2	brown.sh-sy-5y
ENSG00000187616	0.680128	-1.49721	3.15993	-0.473812	0.635634		MYMK	brown.sh-sy-5y
ENSG00000187621	0						TCL6	brown.sh-sy-5y
ENSG00000187624	306.377	0.40766	0.228721	1.78235	0.0746925	0.340966	C17orf97	brown.sh-sy-5y
ENSG00000187626	650.088	0.00869912	0.162568	0.0535108	0.957325	0.991742	ZKSCAN4	brown.sh-sy-5y
ENSG00000187627	1397.1	0.950173	0.313012	3.03558	0.00240075	0.0386438	RGPD1	brown.sh-sy-5y
ENSG00000187630	535.424	0.172833	0.202129	0.855066	0.392515	0.751334	DHRS4L2	brown.sh-sy-5y
ENSG00000187634	1105.63	-0.249175	0.307255	-0.810973	0.417381	0.770136	SAMD11	brown.sh-sy-5y
ENSG00000187642	14.6351	-1.13645	0.829173	-1.37058	0.170506		PERM1	brown.sh-sy-5y
ENSG00000187650	252.137	-0.411144	0.286546	-1.43483	0.151336	0.492776	VMAC	brown.sh-sy-5y
ENSG00000187653	0						TMSB4XP8	brown.sh-sy-5y
ENSG00000187657	0						TSPY13P	brown.sh-sy-5y
ENSG00000187658	0						C5orf52	brown.sh-sy-5y
ENSG00000187664	297.404	0.16749	0.450004	0.372197	0.709746	0.917198	HAPLN4	brown.sh-sy-5y
ENSG00000187672	301.634	-0.229918	0.34223	-0.671824	0.501696	0.822758	ERC2	brown.sh-sy-5y
ENSG00000187676	1405.34	0.018698	0.15735	0.118831	0.905409	0.98008	B3GLCT	brown.sh-sy-5y
ENSG00000187678	2746.95	0.240967	0.154399	1.56068	0.1186	0.434714	SPRY4	brown.sh-sy-5y
ENSG00000187682	17.6688	2.31424	0.712435	3.24835	0.00116077	0.0237284	ERAS	brown.sh-sy-5y
ENSG00000187686	9.53914	0.0625234	0.873892	0.071546	0.942963		KRT18P59	brown.sh-sy-5y
ENSG00000187688	23.7967	0.116089	0.698915	0.166098	0.86808	0.968894	TRPV2	brown.sh-sy-5y
ENSG00000187689	0						AMTN	brown.sh-sy-5y
ENSG00000187690	19.1575	-0.395563	0.699094	-0.565822	0.571515	0.856976	CXorf67	brown.sh-sy-5y
ENSG00000187699	133.42	0.0671443	0.265734	0.252675	0.800519	0.948562	C2orf88	brown.sh-sy-5y
ENSG00000187701	0						OR2T27	brown.sh-sy-5y
ENSG00000187713	2143.03	-0.170957	0.150686	-1.13453	0.256574	0.629856	TMEM203	brown.sh-sy-5y
ENSG00000187714	780.148	-0.709638	0.195263	-3.63427	0.000278766	0.00855744	SLC18A3	brown.sh-sy-5y
ENSG00000187715	1.53875	1.86746	1.94109	0.962069	0.336015		KBTBD12	brown.sh-sy-5y
ENSG00000187720	1530.54	-0.629259	0.379738	-1.65709	0.0975021	0.393394	THSD4	brown.sh-sy-5y
ENSG00000187721	0						GTF2IP3	brown.sh-sy-5y
ENSG00000187726	12.4176	-0.157845	0.801804	-0.196863	0.843935		DNAJB13	brown.sh-sy-5y
ENSG00000187730	139.301	-0.0289832	0.288729	-0.100382	0.920041	0.984138	GABRD	brown.sh-sy-5y
ENSG00000187733	0						AMY1C	brown.sh-sy-5y
ENSG00000187735	8656.5	-0.0929053	0.129244	-0.718836	0.472242	0.804738	TCEA1	brown.sh-sy-5y
ENSG00000187736	1148.32	0.276119	0.163113	1.69281	0.0904924	0.377792	NHEJ1	brown.sh-sy-5y
ENSG00000187741	3944.4	0.742988	0.191694	3.87591	0.000106229	0.00416986	FANCA	brown.sh-sy-5y
ENSG00000187742	3494.32	-0.470725	0.178777	-2.63303	0.0084628	0.0906359	SECISBP2	brown.sh-sy-5y
ENSG00000187747	0						OR52B6	brown.sh-sy-5y
ENSG00000187753	15.1792	-1.19525	0.750202	-1.59324	0.111107		C9orf153	brown.sh-sy-5y
ENSG00000187754	0						SSX7	brown.sh-sy-5y
ENSG00000187758	0.337193	1.90267	4.03869	0.471111	0.637561		ADH1A	brown.sh-sy-5y
ENSG00000187762	0.174736	1.01629	4.08047	0.249061	0.803313		HSPE1P11	brown.sh-sy-5y
ENSG00000187763	0.172796	1.01629	4.08047	0.249061	0.803313		OR2B7P	brown.sh-sy-5y
ENSG00000187764	1805.05	-0.115468	0.185592	-0.62216	0.533837	0.841119	SEMA4D	brown.sh-sy-5y
ENSG00000187766	0						KRTAP10-8	brown.sh-sy-5y
ENSG00000187772	1692.58	0.135443	0.319658	0.423712	0.671776	0.904815	LIN28B	brown.sh-sy-5y
ENSG00000187773	0						FAM69C	brown.sh-sy-5y
ENSG00000187775	123.094	0.14517	0.277571	0.523002	0.600973	0.86977	DNAH17	brown.sh-sy-5y
ENSG00000187778	2562.98	0.228885	0.164713	1.3896	0.16465	0.512361	MCRS1	brown.sh-sy-5y
ENSG00000187783	0						TMEM72	brown.sh-sy-5y
ENSG00000187790	514.959	0.121173	0.187815	0.645174	0.518814	0.833582	FANCM	brown.sh-sy-5y
ENSG00000187791	0.349472	1.94794	4.03464	0.482803	0.629236		FAM205C	brown.sh-sy-5y
ENSG00000187792	585.991	-0.194068	0.18919	-1.02578	0.304995	0.679978	ZNF70	brown.sh-sy-5y
ENSG00000187796	1413.83	-0.275263	0.228955	-1.20226	0.229263	0.603963	CARD9	brown.sh-sy-5y
ENSG00000187800	1123.55	0.700935	0.176588	3.96934	7.20734e-05	0.00308186	PEAR1	brown.sh-sy-5y
ENSG00000187801	289.205	0.298687	0.256439	1.16475	0.244122	0.617505	ZFP69B	brown.sh-sy-5y
ENSG00000187806	0						TMEM202	brown.sh-sy-5y
ENSG00000187808	13.7525	0.0583595	0.70487	0.0827946	0.934015		SOWAHD	brown.sh-sy-5y
ENSG00000187812	0						AC019294.1	brown.sh-sy-5y
ENSG00000187815	823.69	0.135729	0.220236	0.616288	0.537704	0.843067	ZFP69	brown.sh-sy-5y
ENSG00000187821	0						HELT	brown.sh-sy-5y
ENSG00000187823	0.174736	1.01629	4.08047	0.249061	0.803313		RTL4	brown.sh-sy-5y
ENSG00000187824	338.625	0.364053	0.234026	1.5556	0.119802	0.437709	TMEM220	brown.sh-sy-5y
ENSG00000187833	4.25684	0.300659	1.26779	0.237153	0.812538		C2orf78	brown.sh-sy-5y
ENSG00000187837	522.397	0.108332	0.194039	0.558297	0.576642	0.859369	HIST1H1C	brown.sh-sy-5y
ENSG00000187838	1938.82	0.112854	0.18454	0.611542	0.540841	0.843183	PLSCR3	brown.sh-sy-5y
ENSG00000187840	3635.78	-0.604796	0.186437	-3.24397	0.00117875	0.0239882	EIF4EBP1	brown.sh-sy-5y
ENSG00000187847	0						OR7E25P	brown.sh-sy-5y
ENSG00000187848	0.296155	-1.67961	4.04959	-0.414761	0.678317		P2RX2	brown.sh-sy-5y
ENSG00000187855	0						ASCL4	brown.sh-sy-5y
ENSG00000187857	0						OR6C75	brown.sh-sy-5y
ENSG00000187860	438.572	0.18734	0.195367	0.958915	0.337601	0.71059	CCDC157	brown.sh-sy-5y
ENSG00000187862	12.7232	1.42347	0.73908	1.926	0.0541045		TTC24	brown.sh-sy-5y
ENSG00000187866	627.373	-0.0781566	0.212104	-0.368483	0.712513	0.917854	FAM122A	brown.sh-sy-5y
ENSG00000187867	800.44	-0.277349	0.164843	-1.68251	0.0924709	0.3821	PALM3	brown.sh-sy-5y
ENSG00000187870	0						RNFT1P3	brown.sh-sy-5y
ENSG00000187871	0						GFRAL	brown.sh-sy-5y
ENSG00000187889	4.97072	-0.477647	1.66211	-0.287374	0.773826		FYB2	brown.sh-sy-5y
ENSG00000187893	0.647316	-1.37832	3.19949	-0.430792	0.666619		CXXC1P1	brown.sh-sy-5y
ENSG00000187900	0						OR5H7P	brown.sh-sy-5y
ENSG00000187902	121.693	0.238445	0.355307	0.671097	0.502159	0.823102	SHISA7	brown.sh-sy-5y
ENSG00000187904	0.997829	1.2584	2.79921	0.449555	0.653031		AC097382.1	brown.sh-sy-5y
ENSG00000187905	5.40032	-1.00638	1.34254	-0.749613	0.453488		LRRC74B	brown.sh-sy-5y
ENSG00000187908	0.162275	1.01629	4.08047	0.249061	0.803313		DMBT1	brown.sh-sy-5y
ENSG00000187912	0.820305	1.92118	2.97494	0.645787	0.518417		CLEC17A	brown.sh-sy-5y
ENSG00000187918	0						OR51I2	brown.sh-sy-5y
ENSG00000187922	1.21059	0.405913	2.39493	0.169488	0.865413		LCN10	brown.sh-sy-5y
ENSG00000187942	31.8222	-0.0470573	0.48671	-0.0966844	0.922977	0.985065	LDLRAD2	brown.sh-sy-5y
ENSG00000187944	48.9684	0.129294	0.468436	0.276012	0.782539	0.943016	C2orf66	brown.sh-sy-5y
ENSG00000187950	5.56998	3.07047	1.65591	1.85424	0.0637044		OVCH1	brown.sh-sy-5y
ENSG00000187951	1024.79	0.486112	0.218839	2.22132	0.026329	0.183835	ARHGAP11B	brown.sh-sy-5y
ENSG00000187952	0.174736	1.01629	4.08047	0.249061	0.803313		HS6ST1P1	brown.sh-sy-5y
ENSG00000187953	946.688	-0.236791	0.239455	-0.988876	0.322724	0.697022	PMS2CL	brown.sh-sy-5y
ENSG00000187954	2260.21	-0.106002	0.1463	-0.724551	0.468728	0.803788	CYHR1	brown.sh-sy-5y
ENSG00000187955	0.611749	-1.05622	3.7808	-0.279364	0.779966		COL14A1	brown.sh-sy-5y
ENSG00000187957	106.34	0.705554	0.267966	2.63299	0.00846361	0.0906359	DNER	brown.sh-sy-5y
ENSG00000187959	0						CPSF4L	brown.sh-sy-5y
ENSG00000187961	2182.84	0.134824	0.223674	0.602771	0.546661	0.844895	KLHL17	brown.sh-sy-5y
ENSG00000187969	0						ZCCHC13	brown.sh-sy-5y
ENSG00000187979	1.2982	3.84979	3.40384	1.13101	0.258049		AC008079.1	brown.sh-sy-5y
ENSG00000187980	0						PLA2G2C	brown.sh-sy-5y
ENSG00000187984	10.379	0.0505083	1.05179	0.0480212	0.961699		ANKRD19P	brown.sh-sy-5y
ENSG00000187987	229.385	-0.0711377	0.28906	-0.2461	0.805605	0.950234	ZSCAN23	brown.sh-sy-5y
ENSG00000187988	0						KCTD9P3	brown.sh-sy-5y
ENSG00000187994	220.166	-0.954328	0.298347	-3.19872	0.00138037	0.026378	RINL	brown.sh-sy-5y
ENSG00000187997	0						C17orf99	brown.sh-sy-5y
ENSG00000187999	1.31837	-1.56339	2.05915	-0.75924	0.447709		HNRNPA1P61	brown.sh-sy-5y
ENSG00000188000	1.2608	-2.58968	2.5904	-0.999723	0.317445		OR7D2	brown.sh-sy-5y
ENSG00000188001	0.174736	1.01629	4.08047	0.249061	0.803313		TPRG1	brown.sh-sy-5y
ENSG00000188002	756.505	0.0535691	0.149453	0.358436	0.720017	0.921191	AC026412.1	brown.sh-sy-5y
ENSG00000188004	31.1332	0.0668269	0.466775	0.143167	0.886158	0.974224	SNHG28	brown.sh-sy-5y
ENSG00000188010	2106.48	0.367246	0.176453	2.08128	0.0374087	0.228318	MORN2	brown.sh-sy-5y
ENSG00000188011	3.88923	-2.11529	1.58202	-1.33709	0.181194		RTP5	brown.sh-sy-5y
ENSG00000188013	24.6215	0.177042	0.593916	0.298093	0.765632	0.936517	AC087499.1	brown.sh-sy-5y
ENSG00000188015	2.38552	1.35287	1.62479	0.83264	0.405048		S100A3	brown.sh-sy-5y
ENSG00000188021	3491.13	-0.134726	0.143148	-0.94117	0.346618	0.716719	UBQLN2	brown.sh-sy-5y
ENSG00000188026	1484.29	0.0337159	0.163077	0.206748	0.836207	0.957458	RILPL1	brown.sh-sy-5y
ENSG00000188029	0						CTSL3P	brown.sh-sy-5y
ENSG00000188032	0.180808	-0.907265	4.08047	-0.222343	0.824047		C19orf67	brown.sh-sy-5y
ENSG00000188033	314.186	0.204372	0.264757	0.771922	0.44016	0.784604	ZNF490	brown.sh-sy-5y
ENSG00000188037	0.474788	0.91503	4.04205	0.226378	0.820907		CLCN1	brown.sh-sy-5y
ENSG00000188038	4.44268	-1.14977	1.29321	-0.889079	0.373961		NRN1L	brown.sh-sy-5y
ENSG00000188039	0.180808	-0.907265	4.08047	-0.222343	0.824047		NWD1	brown.sh-sy-5y
ENSG00000188042	581.308	0.386814	0.241408	1.60233	0.109084	0.41731	ARL4C	brown.sh-sy-5y
ENSG00000188050	0						RNF133	brown.sh-sy-5y
ENSG00000188051	51.8113	-0.184271	0.35917	-0.513048	0.607918	0.873126	TMEM221	brown.sh-sy-5y
ENSG00000188056	0						TREML4	brown.sh-sy-5y
ENSG00000188060	144.157	-0.470459	0.264759	-1.77693	0.0755796	0.343807	RAB42	brown.sh-sy-5y
ENSG00000188064	0.502873	1.04126	4.03671	0.257947	0.796448		WNT7B	brown.sh-sy-5y
ENSG00000188070	3766.57	0.0482838	0.137659	0.350748	0.725777	0.923235	C11orf95	brown.sh-sy-5y
ENSG00000188076	0						SCGB1C1	brown.sh-sy-5y
ENSG00000188078	0						AL022313.1	brown.sh-sy-5y
ENSG00000188086	1.79213	-0.624132	2.72494	-0.229045	0.818834		PRSS45	brown.sh-sy-5y
ENSG00000188089	0						PLA2G4E	brown.sh-sy-5y
ENSG00000188092	1287.54	-0.514388	0.156331	-3.29039	0.00100049	0.0213153	GPR89B	brown.sh-sy-5y
ENSG00000188095	6.78878	1.53822	1.04608	1.47046	0.141438		MESP2	brown.sh-sy-5y
ENSG00000188100	0						FAM25A	brown.sh-sy-5y
ENSG00000188101	0						ALOX15P2	brown.sh-sy-5y
ENSG00000188107	11.4653	-1.96151	0.862627	-2.27387	0.0229735		EYS	brown.sh-sy-5y
ENSG00000188112	3.77287	-1.54425	1.34521	-1.14796	0.250985		C6orf132	brown.sh-sy-5y
ENSG00000188120	0						DAZ1	brown.sh-sy-5y
ENSG00000188124	0						OR2AG2	brown.sh-sy-5y
ENSG00000188130	1625.17	-0.089648	0.143721	-0.623764	0.532783	0.84062	MAPK12	brown.sh-sy-5y
ENSG00000188133	67.0605	-0.361192	0.413393	-0.873725	0.382268	0.744292	TMEM215	brown.sh-sy-5y
ENSG00000188152	25.4902	-0.8408	0.528028	-1.59234	0.111308	0.42133	NUTM2G	brown.sh-sy-5y
ENSG00000188153	0						COL4A5	brown.sh-sy-5y
ENSG00000188155	0						KRTAP10-6	brown.sh-sy-5y
ENSG00000188157	6630.4	0.174002	0.15599	1.11547	0.26465	0.63871	AGRN	brown.sh-sy-5y
ENSG00000188158	764.387	-0.117707	0.247049	-0.476453	0.633752	0.888135	NHS	brown.sh-sy-5y
ENSG00000188162	0.918948	1.05685	2.95131	0.358096	0.720271		OTOG	brown.sh-sy-5y
ENSG00000188163	11.2054	-0.579082	0.936249	-0.618513	0.536237		FAM166A	brown.sh-sy-5y
ENSG00000188167	35.9549	0.0678202	0.597119	0.113579	0.909571	0.980653	TMPPE	brown.sh-sy-5y
ENSG00000188171	529.837	0.0432198	0.255753	0.16899	0.865804	0.968105	ZNF626	brown.sh-sy-5y
ENSG00000188175	4.07213	1.22343	1.25279	0.976568	0.328783		HEPACAM2	brown.sh-sy-5y
ENSG00000188176	1.53257	-2.88611	2.46522	-1.17073	0.241706		SMTNL2	brown.sh-sy-5y
ENSG00000188177	1699.67	-0.191773	0.232861	-0.823549	0.410196	0.765269	ZC3H6	brown.sh-sy-5y
ENSG00000188185	919.557	-0.179565	0.152518	-1.17734	0.23906	0.61411	LINC00265	brown.sh-sy-5y
ENSG00000188186	2768.05	-0.214828	0.140181	-1.53251	0.125396	0.448409	LAMTOR4	brown.sh-sy-5y
ENSG00000188191	2844.69	-0.896823	0.176301	-5.08689	3.63983e-07	4.26753e-05	PRKAR1B	brown.sh-sy-5y
ENSG00000188199	60.7236	-0.461537	0.369195	-1.25012	0.211257	0.580874	NUTM2B	brown.sh-sy-5y
ENSG00000188211	660.08	-0.273643	0.318266	-0.859793	0.389903	0.750017	NCR3LG1	brown.sh-sy-5y
ENSG00000188215	951.235	-0.0434526	0.171023	-0.254075	0.799438	0.948272	DCUN1D3	brown.sh-sy-5y
ENSG00000188219	0						POTEE	brown.sh-sy-5y
ENSG00000188223	43.6208	0.877678	0.593995	1.47758	0.139519	0.472773	AD000671.1	brown.sh-sy-5y
ENSG00000188227	1439.05	-0.317623	0.174054	-1.82486	0.0680228	0.322846	ZNF793	brown.sh-sy-5y
ENSG00000188229	18430.7	0.396746	0.153268	2.58858	0.00963738	0.0981727	TUBB4B	brown.sh-sy-5y
ENSG00000188234	1520.43	-0.0797552	0.279008	-0.285853	0.774991	0.940118	AGAP4	brown.sh-sy-5y
ENSG00000188242	508.132	0.0873368	0.178644	0.488888	0.624921	0.884381	PP7080	brown.sh-sy-5y
ENSG00000188243	2626.31	-0.13445	0.153982	-0.87315	0.382581	0.744292	COMMD6	brown.sh-sy-5y
ENSG00000188257	0						PLA2G2A	brown.sh-sy-5y
ENSG00000188263	32.5734	0.139927	0.534593	0.261745	0.793518	0.946146	IL17REL	brown.sh-sy-5y
ENSG00000188266	183.853	-0.445126	0.269807	-1.64979	0.0989851	0.396398	HYKK	brown.sh-sy-5y
ENSG00000188269	0						OR7A5	brown.sh-sy-5y
ENSG00000188277	68.6331	-0.356622	0.3974	-0.897389	0.369511	0.734222	C15orf62	brown.sh-sy-5y
ENSG00000188280	0						AC007731.1	brown.sh-sy-5y
ENSG00000188282	21.4699	-2.49442	1.04841	-2.37925	0.0173481	0.143369	RUFY4	brown.sh-sy-5y
ENSG00000188283	672.013	0.0865188	0.244294	0.354158	0.723221	0.922322	ZNF383	brown.sh-sy-5y
ENSG00000188290	800.046	-0.143307	0.187927	-0.762571	0.44572	0.789485	HES4	brown.sh-sy-5y
ENSG00000188293	0						IGFL1	brown.sh-sy-5y
ENSG00000188295	635.129	-0.0701297	0.253982	-0.276121	0.782455	0.943016	ZNF669	brown.sh-sy-5y
ENSG00000188305	9.4477	1.06097	1.07044	0.991151	0.321612		C19orf35	brown.sh-sy-5y
ENSG00000188306	7.32646	-0.272884	1.04484	-0.261174	0.793958		LRRIQ4	brown.sh-sy-5y
ENSG00000188312	757.644	0.281017	0.33872	0.829643	0.40674	0.762187	CENPP	brown.sh-sy-5y
ENSG00000188313	6.35386	1.9236	0.999327	1.9249	0.0542425		PLSCR1	brown.sh-sy-5y
ENSG00000188314	0						OR7D1P	brown.sh-sy-5y
ENSG00000188315	1026.11	-0.114308	0.361375	-0.316314	0.751764	0.93012	C3orf62	brown.sh-sy-5y
ENSG00000188316	0						ENO4	brown.sh-sy-5y
ENSG00000188321	1027.59	0.648532	0.176771	3.66877	0.000243716	0.00768933	ZNF559	brown.sh-sy-5y
ENSG00000188322	5025.88	-0.326161	0.169162	-1.9281	0.0538427	0.280862	SBK1	brown.sh-sy-5y
ENSG00000188324	0						OR6C6	brown.sh-sy-5y
ENSG00000188334	0						BSPH1	brown.sh-sy-5y
ENSG00000188338	102.12	0.217033	0.281959	0.769733	0.441459	0.7853	SLC38A3	brown.sh-sy-5y
ENSG00000188340	0						OR6N2	brown.sh-sy-5y
ENSG00000188342	3385.87	-0.0216445	0.161645	-0.133901	0.893481	0.976291	GTF2F2	brown.sh-sy-5y
ENSG00000188343	1915.23	0.11179	0.172935	0.646428	0.518002	0.832973	FAM92A	brown.sh-sy-5y
ENSG00000188352	1421.31	-0.0545193	0.187494	-0.290779	0.771221	0.938653	FOCAD	brown.sh-sy-5y
ENSG00000188365	4.95581	0.305421	1.22853	0.248607	0.803665		AC092171.1	brown.sh-sy-5y
ENSG00000188368	41.0133	-0.0363032	0.411867	-0.088143	0.929763	0.985767	PRR19	brown.sh-sy-5y
ENSG00000188372	34.1834	-0.236961	0.74732	-0.317082	0.751182	0.92992	ZP3	brown.sh-sy-5y
ENSG00000188373	0						C10orf99	brown.sh-sy-5y
ENSG00000188375	0						H3F3C	brown.sh-sy-5y
ENSG00000188379	0						IFNA2	brown.sh-sy-5y
ENSG00000188383	5.02129	0.82699	1.17063	0.706449	0.479909		GPAT2P2	brown.sh-sy-5y
ENSG00000188385	262.223	-0.1833	0.235521	-0.778272	0.436409	0.781994	JAKMIP3	brown.sh-sy-5y
ENSG00000188386	0						PPP3R2	brown.sh-sy-5y
ENSG00000188388	38.139	0.205675	0.504189	0.407932	0.683324	0.909211	GOLGA6L3	brown.sh-sy-5y
ENSG00000188389	1.26015	2.67031	3.04088	0.878138	0.379869		PDCD1	brown.sh-sy-5y
ENSG00000188393	0						CLEC2A	brown.sh-sy-5y
ENSG00000188394	0.163387	-0.907265	4.08047	-0.222343	0.824047		GPR21	brown.sh-sy-5y
ENSG00000188396	1.6496	0.153983	2.13902	0.0719879	0.942612		TCTEX1D4	brown.sh-sy-5y
ENSG00000188399	0						ANKRD36P1	brown.sh-sy-5y
ENSG00000188403	0						IGHV1OR15-9	brown.sh-sy-5y
ENSG00000188404	0						SELL	brown.sh-sy-5y
ENSG00000188408	0						MAGEB5	brown.sh-sy-5y
ENSG00000188419	1723.67	-0.0903923	0.202961	-0.445368	0.656054	0.898942	CHM	brown.sh-sy-5y
ENSG00000188425	1.66075	2.17816	2.36809	0.919797	0.357679		NANOS2	brown.sh-sy-5y
ENSG00000188428	958.329	-0.16615	0.231159	-0.718769	0.472283	0.804738	BLOC1S5	brown.sh-sy-5y
ENSG00000188438	0						DEFB108F	brown.sh-sy-5y
ENSG00000188439	0						OR4P1P	brown.sh-sy-5y
ENSG00000188451	2.69367	-2.13596	1.79097	-1.19263	0.233015		SRP72P2	brown.sh-sy-5y
ENSG00000188452	146.976	1.21414	0.354978	3.42033	0.000625451	0.0150375	CERKL	brown.sh-sy-5y
ENSG00000188459	0.174736	1.01629	4.08047	0.249061	0.803313		WASF4P	brown.sh-sy-5y
ENSG00000188460	0.296155	-1.67961	4.04959	-0.414761	0.678317		ACTBP11	brown.sh-sy-5y
ENSG00000188467	6.46994	1.5283	0.984412	1.5525	0.120542		SLC24A5	brown.sh-sy-5y
ENSG00000188483	667.975	0.308833	0.250251	1.2341	0.217167	0.587902	IER5L	brown.sh-sy-5y
ENSG00000188486	6336.71	0.375389	0.163951	2.28964	0.0220422	0.166075	H2AFX	brown.sh-sy-5y
ENSG00000188487	51.6434	-0.00392824	0.373693	-0.010512	0.991613	0.998586	INSC	brown.sh-sy-5y
ENSG00000188488	997.651	-0.572063	0.269924	-2.11935	0.0340611	0.216439	SERPINA5	brown.sh-sy-5y
ENSG00000188493	699.861	-0.210562	0.2056	-1.02414	0.305771	0.680354	C19orf54	brown.sh-sy-5y
ENSG00000188501	68.0918	-0.150009	0.339998	-0.441207	0.659063	0.900176	LCTL	brown.sh-sy-5y
ENSG00000188505	12.1822	1.14276	0.686222	1.66529	0.095855		NCCRP1	brown.sh-sy-5y
ENSG00000188508	0						KRTDAP	brown.sh-sy-5y
ENSG00000188511	113.842	0.0228991	0.328848	0.0696344	0.944485	0.988923	C22orf34	brown.sh-sy-5y
ENSG00000188512	0.162275	1.01629	4.08047	0.249061	0.803313		AF279873.1	brown.sh-sy-5y
ENSG00000188517	0.174736	1.01629	4.08047	0.249061	0.803313		COL25A1	brown.sh-sy-5y
ENSG00000188522	1.14764	-0.165737	2.67371	-0.0619876	0.950573		FAM83G	brown.sh-sy-5y
ENSG00000188523	77.7097	-0.215787	0.36145	-0.597003	0.550505	0.846507	CFAP77	brown.sh-sy-5y
ENSG00000188525	0						AC010969.1	brown.sh-sy-5y
ENSG00000188529	18624.7	0.187648	0.124081	1.5123	0.130457	0.458534	SRSF10	brown.sh-sy-5y
ENSG00000188536	0.148077	-0.907265	4.08047	-0.222343	0.824047		HBA2	brown.sh-sy-5y
ENSG00000188542	302.126	0.03505	0.244093	0.143593	0.885822	0.974163	DUSP28	brown.sh-sy-5y
ENSG00000188549	1343.96	0.276782	0.188767	1.46626	0.142576	0.47719	C15orf52	brown.sh-sy-5y
ENSG00000188554	5548.83	0.143773	0.164766	0.872586	0.382889	0.744292	NBR1	brown.sh-sy-5y
ENSG00000188558	0.337299	1.90299	4.03868	0.471192	0.637504		OR2G6	brown.sh-sy-5y
ENSG00000188559	1075.21	-0.300135	0.201806	-1.48725	0.13695	0.468787	RALGAPA2	brown.sh-sy-5y
ENSG00000188566	2208.79	0.314516	0.207617	1.51489	0.1298	0.457086	NDOR1	brown.sh-sy-5y
ENSG00000188573	483.074	-0.0870668	0.253705	-0.343182	0.731462	0.924592	FBLL1	brown.sh-sy-5y
ENSG00000188580	0						NKAIN2	brown.sh-sy-5y
ENSG00000188581	0						KRTAP1-1	brown.sh-sy-5y
ENSG00000188582	174.514	-0.352124	0.269387	-1.30713	0.191169	0.552849	PAQR9	brown.sh-sy-5y
ENSG00000188585	0						CLEC20A	brown.sh-sy-5y
ENSG00000188596	46.9568	0.909408	0.545435	1.66731	0.0954529	0.389026	CFAP54	brown.sh-sy-5y
ENSG00000188599	1793.46	0.127213	0.261844	0.485835	0.627084	0.884508	NPIPP1	brown.sh-sy-5y
ENSG00000188603	1122.75	0.035727	0.163793	0.218122	0.827334	0.955218	CLN3	brown.sh-sy-5y
ENSG00000188610	1295	0.189838	0.164269	1.15566	0.247822	0.620768	FAM72B	brown.sh-sy-5y
ENSG00000188611	370.234	-0.182953	0.256448	-0.713411	0.475592	0.806544	ASAH2	brown.sh-sy-5y
ENSG00000188612	30159.5	0.208081	0.131448	1.58299	0.113424	0.425304	SUMO2	brown.sh-sy-5y
ENSG00000188613	2267.67	-0.442949	0.214988	-2.06035	0.0393654	0.235325	NANOS1	brown.sh-sy-5y
ENSG00000188620	1.37611	-1.57892	2.09223	-0.754659	0.450454		HMX3	brown.sh-sy-5y
ENSG00000188624	0						IGFL3	brown.sh-sy-5y
ENSG00000188626	89.7349	0.00259433	0.325156	0.00797872	0.993634	0.999056	GOLGA8M	brown.sh-sy-5y
ENSG00000188629	204.447	0.114841	0.235392	0.487869	0.625642	0.884472	ZNF177	brown.sh-sy-5y
ENSG00000188636	2515.35	-0.0988766	0.292143	-0.338453	0.735022	0.924833	RTL6	brown.sh-sy-5y
ENSG00000188641	853.039	-0.350637	0.157615	-2.22464	0.0261055	0.182978	DPYD	brown.sh-sy-5y
ENSG00000188643	585.826	0.658343	0.933071	0.705566	0.480458	0.81026	S100A16	brown.sh-sy-5y
ENSG00000188646	0						AC123904.1	brown.sh-sy-5y
ENSG00000188647	4652.16	-0.074755	0.288202	-0.259384	0.795339	0.947287	PTAR1	brown.sh-sy-5y
ENSG00000188649	16.088	-0.346296	0.631573	-0.548307	0.583481	0.861941	CC2D2B	brown.sh-sy-5y
ENSG00000188655	0						RNASE9	brown.sh-sy-5y
ENSG00000188656	0						TSPY7P	brown.sh-sy-5y
ENSG00000188659	50.4251	-0.595647	0.412761	-1.44308	0.148998	0.488849	SAXO2	brown.sh-sy-5y
ENSG00000188660	0.172796	1.01629	4.08047	0.249061	0.803313		LINC00319	brown.sh-sy-5y
ENSG00000188662	0.172796	1.01629	4.08047	0.249061	0.803313		HILS1	brown.sh-sy-5y
ENSG00000188668	0						OR7E90P	brown.sh-sy-5y
ENSG00000188672	42.2941	0.325339	0.480608	0.676932	0.498449	0.820199	RHCE	brown.sh-sy-5y
ENSG00000188674	0						C2orf80	brown.sh-sy-5y
ENSG00000188676	0						IDO2	brown.sh-sy-5y
ENSG00000188677	1429.36	0.148973	0.236489	0.629936	0.528736	0.839344	PARVB	brown.sh-sy-5y
ENSG00000188681	2171.37	-0.429431	0.200448	-2.14236	0.0321643	0.208758	TEKT4P2	brown.sh-sy-5y
ENSG00000188687	279.532	0.0575091	0.243787	0.235899	0.813511	0.952512	SLC4A5	brown.sh-sy-5y
ENSG00000188690	2726.13	-0.0273951	0.132711	-0.206427	0.836457	0.957539	UROS	brown.sh-sy-5y
ENSG00000188691	0						OR56A5	brown.sh-sy-5y
ENSG00000188693	8.19679	1.25767	0.913551	1.37668	0.16861		CYP51A1-AS1	brown.sh-sy-5y
ENSG00000188694	0						KRTAP24-1	brown.sh-sy-5y
ENSG00000188706	1490.23	-0.500776	0.168574	-2.97066	0.00297165	0.0447051	ZDHHC9	brown.sh-sy-5y
ENSG00000188707	704.307	-0.542035	0.286829	-1.88975	0.0587917	0.295962	ZBED6CL	brown.sh-sy-5y
ENSG00000188710	14.978	-0.251489	0.633954	-0.396698	0.69159		QRFP	brown.sh-sy-5y
ENSG00000188712	0						OR13D3P	brown.sh-sy-5y
ENSG00000188716	0						DUPD1	brown.sh-sy-5y
ENSG00000188725	4277.44	-0.128253	0.161075	-0.796229	0.425899	0.774526	SMIM15	brown.sh-sy-5y
ENSG00000188729	0						OSTN	brown.sh-sy-5y
ENSG00000188730	0						VWC2	brown.sh-sy-5y
ENSG00000188732	2486.52	-1.01948	0.149819	-6.80476	1.01215e-11	6.13125e-09	FAM221A	brown.sh-sy-5y
ENSG00000188735	1489.69	-0.239205	0.186792	-1.2806	0.200336	0.566469	TMEM120B	brown.sh-sy-5y
ENSG00000188738	38.0234	0.290341	0.496967	0.584227	0.559068	0.851146	FSIP2	brown.sh-sy-5y
ENSG00000188739	5234.69	-0.0814973	0.138898	-0.586744	0.557376	0.850315	RBM34	brown.sh-sy-5y
ENSG00000188747	9.25481	-0.803789	0.784516	-1.02457	0.305567		NOXA1	brown.sh-sy-5y
ENSG00000188755	0.698943	2.95036	3.97111	0.742956	0.457508		TBC1D3P2	brown.sh-sy-5y
ENSG00000188760	504.482	-0.391313	0.273405	-1.43126	0.152357	0.49362	TMEM198	brown.sh-sy-5y
ENSG00000188761	66.4587	0.240415	0.460137	0.522485	0.601333	0.869841	BCL2L15	brown.sh-sy-5y
ENSG00000188763	126.475	-0.10045	0.265846	-0.377852	0.70554	0.916234	FZD9	brown.sh-sy-5y
ENSG00000188765	0						TMSB4XP2	brown.sh-sy-5y
ENSG00000188766	660.621	-0.0936356	0.284006	-0.329695	0.74163	0.927208	SPRED3	brown.sh-sy-5y
ENSG00000188770	0						OPTC	brown.sh-sy-5y
ENSG00000188771	0.6491	2.85113	3.97565	0.717147	0.473283		PLET1	brown.sh-sy-5y
ENSG00000188778	0						ADRB3	brown.sh-sy-5y
ENSG00000188779	110.93	-0.0179745	0.44752	-0.0401648	0.967962	0.994278	SKOR1	brown.sh-sy-5y
ENSG00000188782	0.180808	-0.907265	4.08047	-0.222343	0.824047		CATSPER4	brown.sh-sy-5y
ENSG00000188783	2.70897	0.0618175	1.38371	0.0446752	0.964366		PRELP	brown.sh-sy-5y
ENSG00000188784	0.695062	2.94223	3.5193	0.836026	0.40314		PLA2G2E	brown.sh-sy-5y
ENSG00000188785	1219.13	-0.0958339	0.174295	-0.549838	0.58243	0.861941	ZNF548	brown.sh-sy-5y
ENSG00000188786	1125.68	-0.272422	0.221263	-1.23122	0.218242	0.588882	MTF1	brown.sh-sy-5y
ENSG00000188800	0.669993	1.36219	3.67058	0.37111	0.710555		TMCO2	brown.sh-sy-5y
ENSG00000188801	2.91049	0.233059	1.52725	0.152601	0.878713		ZNF322P1	brown.sh-sy-5y
ENSG00000188803	0.97365	3.43501	3.73905	0.918683	0.358261		SHISA6	brown.sh-sy-5y
ENSG00000188807	1121.16	-0.214145	0.159658	-1.34127	0.179833	0.536864	TMEM201	brown.sh-sy-5y
ENSG00000188811	1477.93	-0.0579724	0.166336	-0.348527	0.727445	0.923496	NHLRC3	brown.sh-sy-5y
ENSG00000188816	16.3563	-0.547995	0.687352	-0.797255	0.425303	0.774141	HMX2	brown.sh-sy-5y
ENSG00000188817	0.174736	1.01629	4.08047	0.249061	0.803313		SNTN	brown.sh-sy-5y
ENSG00000188818	409.573	0.0919522	0.225525	0.407726	0.683475	0.909211	ZDHHC11	brown.sh-sy-5y
ENSG00000188820	0.533454	-0.771151	3.44511	-0.22384	0.822882		FAM26F	brown.sh-sy-5y
ENSG00000188822	1.30934	0.171859	2.23284	0.0769687	0.938648		CNR2	brown.sh-sy-5y
ENSG00000188825	472.021	0.357983	0.186501	1.91947	0.0549254	0.283589	LINC00910	brown.sh-sy-5y
ENSG00000188827	1213.74	0.300481	0.1481	2.0289	0.0424683	0.245867	SLX4	brown.sh-sy-5y
ENSG00000188828	8.63704	0.631093	0.807966	0.781088	0.434751		GLRA4	brown.sh-sy-5y
ENSG00000188831	0						DPPA3P2	brown.sh-sy-5y
ENSG00000188833	57.7068	-0.208544	0.574626	-0.362921	0.716664	0.919534	ENTPD8	brown.sh-sy-5y
ENSG00000188846	47715.9	-0.0158791	0.204933	-0.0774841	0.938238	0.987565	RPL14	brown.sh-sy-5y
ENSG00000188848	1429.51	-0.323173	0.305963	-1.05625	0.290854	0.665958	BEND4	brown.sh-sy-5y
ENSG00000188850	0						AC114947.1	brown.sh-sy-5y
ENSG00000188856	4.56197	0.576142	1.07893	0.533994	0.593346		RPSAP47	brown.sh-sy-5y
ENSG00000188859	522.084	-0.310609	0.194986	-1.59298	0.111165	0.42119	FAM78B	brown.sh-sy-5y
ENSG00000188868	115.697	0.448908	0.303542	1.4789	0.139168	0.47226	ZNF563	brown.sh-sy-5y
ENSG00000188869	2.82944	-0.571762	1.64064	-0.348498	0.727466		TMC3	brown.sh-sy-5y
ENSG00000188873	0						AC120036.1	brown.sh-sy-5y
ENSG00000188877	0						POTEA	brown.sh-sy-5y
ENSG00000188878	1073.98	0.497539	0.244295	2.03663	0.0416872	0.243282	FBF1	brown.sh-sy-5y
ENSG00000188883	7.69071	0.250087	0.969192	0.258036	0.796379		KLRG2	brown.sh-sy-5y
ENSG00000188886	0.518361	2.51967	3.94705	0.638368	0.523234		ASTL	brown.sh-sy-5y
ENSG00000188895	6259.19	-0.284587	0.136044	-2.09187	0.0364502	0.225003	MSL1	brown.sh-sy-5y
ENSG00000188897	18.9804	2.12731	0.875484	2.42987	0.0151044	0.131462	AC099489.1	brown.sh-sy-5y
ENSG00000188906	221.955	0.152849	0.364344	0.419517	0.674839	0.905415	LRRK2	brown.sh-sy-5y
ENSG00000188909	3.94561	0.665788	1.6493	0.403678	0.686449		BSX	brown.sh-sy-5y
ENSG00000188910	3.65699	1.63028	1.65324	0.986112	0.324078		GJB3	brown.sh-sy-5y
ENSG00000188916	1.11357	0.582945	2.65563	0.219512	0.826251		FAM196A	brown.sh-sy-5y
ENSG00000188917	857.382	-0.0773364	0.161333	-0.479359	0.631683	0.887142	TRMT2B	brown.sh-sy-5y
ENSG00000188921	19.0955	0.254815	0.715988	0.355892	0.721921	0.921768	HACD4	brown.sh-sy-5y
ENSG00000188931	23.6175	-0.629325	0.691415	-0.910199	0.362717	0.7282	CFAP126	brown.sh-sy-5y
ENSG00000188933	414.39	-0.550323	0.234494	-2.34686	0.0189324	0.151158	USP32P1	brown.sh-sy-5y
ENSG00000188937	0						NYX	brown.sh-sy-5y
ENSG00000188938	2860.15	-0.271627	0.155031	-1.75207	0.079761	0.353517	FAM120AOS	brown.sh-sy-5y
ENSG00000188958	1.36989	-2.86248	2.6492	-1.08051	0.279917		UTS2B	brown.sh-sy-5y
ENSG00000188959	0.345593	1.93391	4.03587	0.479179	0.631811		C9orf152	brown.sh-sy-5y
ENSG00000188976	10982.6	-0.00554937	0.140105	-0.0396087	0.968405	0.994452	NOC2L	brown.sh-sy-5y
ENSG00000188981	19.0158	0.118426	0.589448	0.20091	0.840769	0.959092	MSANTD1	brown.sh-sy-5y
ENSG00000188984	0						AADACL3	brown.sh-sy-5y
ENSG00000188985	67.0625	-0.00663935	3.72774	-0.00178107			DHFRP1	brown.sh-sy-5y
ENSG00000188986	2484.35	-0.1968	0.206878	-0.951287	0.341459	0.713285	NELFB	brown.sh-sy-5y
ENSG00000188991	0						SLC15A5	brown.sh-sy-5y
ENSG00000188992	1.78618	-0.30695	2.05225	-0.149567	0.881106		LIPI	brown.sh-sy-5y
ENSG00000188993	29.2247	0.611641	0.6538	0.935517	0.349522	0.7191	LRRC66	brown.sh-sy-5y
ENSG00000188994	6510.66	0.245746	0.202125	1.21581	0.224056	0.597653	ZNF292	brown.sh-sy-5y
ENSG00000188996	7.06873	-0.0966891	0.909426	-0.106319	0.915329		HUS1B	brown.sh-sy-5y
ENSG00000188997	557.101	-0.15979	0.179534	-0.890026	0.373452	0.736893	KCTD21	brown.sh-sy-5y
ENSG00000189001	1.23661	-1.07972	2.32472	-0.464452	0.642324		SBSN	brown.sh-sy-5y
ENSG00000189002	0						PROS2P	brown.sh-sy-5y
ENSG00000189007	1004.85	-0.126223	0.232849	-0.542082	0.587762	0.864191	ADAT2	brown.sh-sy-5y
ENSG00000189013	0						KIR2DL4	brown.sh-sy-5y
ENSG00000189014	31.2119	-0.524731	0.488066	-1.07512	0.28232	0.657012	FAM35DP	brown.sh-sy-5y
ENSG00000189023	0						MAGEB16	brown.sh-sy-5y
ENSG00000189030	0.162275	1.01629	4.08047	0.249061	0.803313		VHLL	brown.sh-sy-5y
ENSG00000189037	0						DUSP21	brown.sh-sy-5y
ENSG00000189042	1021.25	0.472507	0.197181	2.39631	0.0165613	0.139725	ZNF567	brown.sh-sy-5y
ENSG00000189043	12665.1	-0.0122934	0.13152	-0.0934714	0.925529	0.985564	NDUFA4	brown.sh-sy-5y
ENSG00000189045	87.3672	-1.08154	0.470434	-2.29903	0.021503	0.163436	ANKDD1B	brown.sh-sy-5y
ENSG00000189046	2022.07	0.0762631	0.198691	0.383827	0.701107	0.914883	ALKBH2	brown.sh-sy-5y
ENSG00000189050	969.298	-0.00636642	0.145957	-0.0436183	0.965209	0.993103	RNFT1	brown.sh-sy-5y
ENSG00000189051	0.361616	-1.93011	4.02718	-0.47927	0.631747		RNF222	brown.sh-sy-5y
ENSG00000189052	0						CGB5	brown.sh-sy-5y
ENSG00000189056	7439.66	-0.00423253	0.374459	-0.0113031	0.990982	0.998586	RELN	brown.sh-sy-5y
ENSG00000189057	2093.62	0.370815	0.227186	1.63221	0.102636	0.403286	FAM111B	brown.sh-sy-5y
ENSG00000189058	1.60382	-4.08119	2.66226	-1.53298	0.12528		APOD	brown.sh-sy-5y
ENSG00000189060	18032.8	-0.664701	0.154204	-4.31054	1.62859e-05	0.00094664	H1F0	brown.sh-sy-5y
ENSG00000189064	3.94032	0.830761	1.29391	0.642055	0.520837		GAGE2A	brown.sh-sy-5y
ENSG00000189067	2537.56	-0.368683	0.25424	-1.45014	0.14702	0.484725	LITAF	brown.sh-sy-5y
ENSG00000189068	0						VSTM1	brown.sh-sy-5y
ENSG00000189077	1548.42	-0.111344	0.162808	-0.683896	0.494041	0.818358	TMEM120A	brown.sh-sy-5y
ENSG00000189079	3131.58	-0.103396	0.14685	-0.704092	0.481375	0.810754	ARID2	brown.sh-sy-5y
ENSG00000189089	3.27109	0.157266	1.32294	0.118876	0.905374		RIMKLBP1	brown.sh-sy-5y
ENSG00000189090	0						FAM25G	brown.sh-sy-5y
ENSG00000189091	12048.7	0.169781	0.194209	0.874217	0.382	0.744213	SF3B3	brown.sh-sy-5y
ENSG00000189099	0.834854	3.2116	3.29098	0.975882	0.329123		PRSS48	brown.sh-sy-5y
ENSG00000189108	0.653548	-2.80213	3.97303	-0.705289	0.48063		IL1RAPL2	brown.sh-sy-5y
ENSG00000189114	307.774	-0.357213	0.213636	-1.67207	0.0945112	0.387098	BLOC1S3	brown.sh-sy-5y
ENSG00000189120	7.47468	-0.698278	1.16165	-0.601111	0.547766		SP6	brown.sh-sy-5y
ENSG00000189127	36.2254	0.43518	0.46037	0.945283	0.344514	0.715445	ANKRD34B	brown.sh-sy-5y
ENSG00000189129	61.3689	0.114142	0.386555	0.295281	0.767779	0.937314	PLAC9	brown.sh-sy-5y
ENSG00000189132	0						FAM47B	brown.sh-sy-5y
ENSG00000189134	0						NKAPL	brown.sh-sy-5y
ENSG00000189136	361.738	-0.200532	0.245062	-0.81829	0.413192	0.76747	UBE2Q2P1	brown.sh-sy-5y
ENSG00000189139	0						FSCB	brown.sh-sy-5y
ENSG00000189143	222.058	0.22723	0.212219	1.07073	0.284289	0.659988	CLDN4	brown.sh-sy-5y
ENSG00000189144	110.907	-0.418022	1.04747	-0.399079	0.689835	0.911296	ZNF573	brown.sh-sy-5y
ENSG00000189145	0						AC092268.1	brown.sh-sy-5y
ENSG00000189149	20.4439	0.690763	0.741466	0.931618	0.351534	0.720235	CRYM-AS1	brown.sh-sy-5y
ENSG00000189152	0.355173	1.95513	4.03717	0.484281	0.628187		GRAPL	brown.sh-sy-5y
ENSG00000189157	312.189	0.76299	0.314307	2.42753	0.015202	0.131925	FAM47E	brown.sh-sy-5y
ENSG00000189159	16025	-0.489431	0.170004	-2.87895	0.00399007	0.0541579	JPT1	brown.sh-sy-5y
ENSG00000189164	513.086	0.241372	0.172707	1.39758	0.162238	0.509039	ZNF527	brown.sh-sy-5y
ENSG00000189166	0.163387	-0.907265	4.08047	-0.222343	0.824047		TNRC18P3	brown.sh-sy-5y
ENSG00000189167	1.49214	-1.39542	1.97555	-0.706347	0.479973		ZAR1L	brown.sh-sy-5y
ENSG00000189169	0						KRTAP10-12	brown.sh-sy-5y
ENSG00000189171	234.174	0.267751	0.391757	0.683463	0.494314	0.818587	S100A13	brown.sh-sy-5y
ENSG00000189180	3968.93	-0.130317	0.156241	-0.834076	0.404238	0.759792	ZNF33A	brown.sh-sy-5y
ENSG00000189181	0						OR14I1	brown.sh-sy-5y
ENSG00000189182	0						KRT77	brown.sh-sy-5y
ENSG00000189184	1493.67	0.139654	0.175214	0.797049	0.425423	0.774282	PCDH18	brown.sh-sy-5y
ENSG00000189186	1.12981	0.52028	3.11994	0.166759	0.867559		DCAF8L2	brown.sh-sy-5y
ENSG00000189190	1280.17	-0.226818	0.222612	-1.01889	0.308253	0.68349	ZNF600	brown.sh-sy-5y
ENSG00000189195	442.718	-0.296546	0.195424	-1.51745	0.129153	0.456226	AC104836.1	brown.sh-sy-5y
ENSG00000189196	0						LINC00994	brown.sh-sy-5y
ENSG00000189212	314.927	0.624098	0.257094	2.42751	0.0152028	0.131925	DPY19L2P1	brown.sh-sy-5y
ENSG00000189221	1008.88	-1.10142	0.193358	-5.69626	1.22463e-08	2.44563e-06	MAOA	brown.sh-sy-5y
ENSG00000189223	1.67225	1.36628	2.16149	0.6321	0.527322		PAX8-AS1	brown.sh-sy-5y
ENSG00000189227	558.142	-0.0753996	0.19937	-0.378189	0.70529	0.916147	C15orf61	brown.sh-sy-5y
ENSG00000189229	67.9361	0.398771	0.348859	1.14307	0.253008	0.626592	AC069277.1	brown.sh-sy-5y
ENSG00000189233	0.174736	1.01629	4.08047	0.249061	0.803313		NUGGC	brown.sh-sy-5y
ENSG00000189238	0						LINC00943	brown.sh-sy-5y
ENSG00000189241	2639.05	-0.253087	0.182036	-1.39031	0.164435	0.512128	TSPYL1	brown.sh-sy-5y
ENSG00000189252	0						SPANXN3	brown.sh-sy-5y
ENSG00000189253	0						TRIM64B	brown.sh-sy-5y
ENSG00000189266	9247.71	-0.162229	0.131657	-1.23222	0.217868	0.588492	PNRC2	brown.sh-sy-5y
ENSG00000189269	18.5459	1.03417	0.647642	1.59682	0.110305	0.419771	DRICH1	brown.sh-sy-5y
ENSG00000189275	0.539801	1.32599	3.43761	0.385729	0.699697		LINC01164	brown.sh-sy-5y
ENSG00000189280	1.30328	3.85649	2.84644	1.35485	0.175466		GJB5	brown.sh-sy-5y
ENSG00000189283	334.843	-0.299288	0.334918	-0.893614	0.371529	0.735169	FHIT	brown.sh-sy-5y
ENSG00000189292	31.859	0.43629	0.643119	0.678396	0.497521	0.820116	ALKAL2	brown.sh-sy-5y
ENSG00000189295	0						ANKRD62P1-PARP4P3	brown.sh-sy-5y
ENSG00000189298	724.944	-0.069957	0.185479	-0.37717	0.706047	0.91627	ZKSCAN3	brown.sh-sy-5y
ENSG00000189299	507.405	-0.540633	0.186016	-2.90638	0.00365639	0.0515098	FOXR2	brown.sh-sy-5y
ENSG00000189306	1174.45	-0.107192	0.213773	-0.50143	0.616068	0.878821	RRP7A	brown.sh-sy-5y
ENSG00000189308	1151.58	0.215506	0.271931	0.792503	0.428068	0.77622	LIN54	brown.sh-sy-5y
ENSG00000189316	2.48675	-1.31902	1.78256	-0.739961	0.459324		AC073349.1	brown.sh-sy-5y
ENSG00000189319	1642.8	0.499437	0.159785	3.12569	0.00177388	0.0311166	FAM53B	brown.sh-sy-5y
ENSG00000189320	7.09644	0.283215	0.908301	0.311807	0.755187		FAM180A	brown.sh-sy-5y
ENSG00000189325	0						C6orf222	brown.sh-sy-5y
ENSG00000189326	0						SPANXN4	brown.sh-sy-5y
ENSG00000189332	0						AC090099.1	brown.sh-sy-5y
ENSG00000189334	2.14663	2.0275	1.7475	1.16023	0.245955		S100A14	brown.sh-sy-5y
ENSG00000189337	918.211	-0.268916	0.166046	-1.61952	0.105335	0.408853	KAZN	brown.sh-sy-5y
ENSG00000189339	9006.43	-0.0204461	0.124235	-0.164575	0.869278	0.96906	SLC35E2B	brown.sh-sy-5y
ENSG00000189343	15.4622	-0.0340352	0.677823	-0.0502126	0.959953	0.992108	AC004448.1	brown.sh-sy-5y
ENSG00000189348	0						FAM90A27P	brown.sh-sy-5y
ENSG00000189350	154.568	0.379464	0.299963	1.26504	0.205857	0.574543	TOGARAM2	brown.sh-sy-5y
ENSG00000189357	0						SPATA31D4	brown.sh-sy-5y
ENSG00000189362	509.799	-0.0849057	0.237502	-0.357495	0.720721	0.921203	NEMP2	brown.sh-sy-5y
ENSG00000189366	38.5343	-0.0925545	0.440423	-0.210149	0.833551	0.956925	ALG1L	brown.sh-sy-5y
ENSG00000189367	2428.12	0.0669043	0.175013	0.382281	0.702253	0.914916	KIAA0408	brown.sh-sy-5y
ENSG00000189369	1493.16	0.00363713	0.1507	0.0241348	0.980745	0.996895	GSPT2	brown.sh-sy-5y
ENSG00000189372	0						AL034369.1	brown.sh-sy-5y
ENSG00000189375	0.985836	0.896128	2.85101	0.314319	0.753279		TBC1D28	brown.sh-sy-5y
ENSG00000189376	1321.33	0.0426509	0.171327	0.248944	0.803404	0.949461	C8orf76	brown.sh-sy-5y
ENSG00000189377	0						CXCL17	brown.sh-sy-5y
ENSG00000189398	97.6377	-0.166977	0.369328	-0.452112	0.651188	0.896481	OR7E12P	brown.sh-sy-5y
ENSG00000189401	0.180808	-0.907265	4.08047	-0.222343	0.824047		OTUD6A	brown.sh-sy-5y
ENSG00000189403	71309	0.535088	0.157308	3.40153	0.000670107	0.0158149	HMGB1	brown.sh-sy-5y
ENSG00000189409	58.5189	0.0705899	0.576623	0.122419	0.902567	0.978777	MMP23B	brown.sh-sy-5y
ENSG00000189410	49.8532	-1.32924	0.388482	-3.42162	0.000622485	0.0150231	SH2D5	brown.sh-sy-5y
ENSG00000189419	24.0595	0.0822808	0.548651	0.149969	0.880789	0.972089	SPATA41	brown.sh-sy-5y
ENSG00000189420	445.93	0.00424277	0.19402	0.0218677	0.982553	0.997364	ZFP92	brown.sh-sy-5y
ENSG00000189423	459.464	-0.285138	0.212996	-1.3387	0.180668	0.537167	USP32P3	brown.sh-sy-5y
ENSG00000189430	0						NCR1	brown.sh-sy-5y
ENSG00000189431	12.7618	-0.973826	0.666381	-1.46136	0.143916		RASSF10	brown.sh-sy-5y
ENSG00000189433	2.55833	2.85584	1.81272	1.57544	0.115155		GJB4	brown.sh-sy-5y
ENSG00000194297	0						RNU1-75P	brown.sh-sy-5y
ENSG00000194717	0						MIR494	brown.sh-sy-5y
ENSG00000195024	0						RNU1-15P	brown.sh-sy-5y
ENSG00000195401	0						Y_RNA	brown.sh-sy-5y
ENSG00000196071	0.996904	0.959916	2.76423	0.347264	0.728393		OR2L13	brown.sh-sy-5y
ENSG00000196072	2677.53	0.045247	0.172681	0.262026	0.793301	0.946146	BLOC1S2	brown.sh-sy-5y
ENSG00000196074	582.113	0.233368	0.351787	0.66338	0.507087	0.827305	SYCP2	brown.sh-sy-5y
ENSG00000196081	269.516	0.614251	0.320455	1.91681	0.0552623	0.28458	ZNF724	brown.sh-sy-5y
ENSG00000196083	4.94235	2.77642	1.35913	2.0428	0.0410724		IL1RAP	brown.sh-sy-5y
ENSG00000196085	0						AC013442.1	brown.sh-sy-5y
ENSG00000196090	8.8021	-0.0966384	0.811982	-0.119015	0.905263		PTPRT	brown.sh-sy-5y
ENSG00000196091	0						MYBPC1	brown.sh-sy-5y
ENSG00000196092	474.554	-0.480332	0.394805	-1.21663	0.223744	0.59743	PAX5	brown.sh-sy-5y
ENSG00000196096	2.98244	-1.35906	1.44573	-0.940052	0.347191		AC079610.1	brown.sh-sy-5y
ENSG00000196098	0						OR5K4	brown.sh-sy-5y
ENSG00000196099	0						OR6M1	brown.sh-sy-5y
ENSG00000196104	88.0501	-0.623862	0.337253	-1.84983	0.0643377	0.312706	SPOCK3	brown.sh-sy-5y
ENSG00000196109	23.8369	0.168383	0.611312	0.275445	0.782974	0.943179	ZNF676	brown.sh-sy-5y
ENSG00000196110	332.282	0.336291	0.279738	1.20217	0.2293	0.603963	ZNF699	brown.sh-sy-5y
ENSG00000196114	0.877169	1.97218	2.919	0.675636	0.499272		AL031577.1	brown.sh-sy-5y
ENSG00000196115	0						ADAM5	brown.sh-sy-5y
ENSG00000196116	1023.44	0.404037	0.171819	2.35153	0.0186962	0.150007	TDRD7	brown.sh-sy-5y
ENSG00000196118	368.772	0.245349	0.275788	0.889629	0.373665	0.737011	CCDC189	brown.sh-sy-5y
ENSG00000196119	0						OR8A1	brown.sh-sy-5y
ENSG00000196123	4263.77	-0.464721	0.185253	-2.50858	0.0121218	0.114032	KIAA0895L	brown.sh-sy-5y
ENSG00000196126	0						HLA-DRB1	brown.sh-sy-5y
ENSG00000196131	0						VN1R2	brown.sh-sy-5y
ENSG00000196132	756.871	-0.623191	0.258479	-2.41099	0.0159094	0.135993	MYT1	brown.sh-sy-5y
ENSG00000196136	0.163387	-0.907265	4.08047	-0.222343	0.824047		SERPINA3	brown.sh-sy-5y
ENSG00000196139	169.586	-0.232544	0.335233	-0.693678	0.487884	0.813797	AKR1C3	brown.sh-sy-5y
ENSG00000196141	3100.92	0.338043	0.241812	1.39795	0.162127	0.509002	SPATS2L	brown.sh-sy-5y
ENSG00000196143	2.50221	0.55336	1.49688	0.369676	0.711624		OR11H13P	brown.sh-sy-5y
ENSG00000196150	932.004	-0.0863988	0.336739	-0.256575	0.797507	0.948272	ZNF250	brown.sh-sy-5y
ENSG00000196151	510.045	0.300119	0.165437	1.8141	0.0696618	0.327802	WDSUB1	brown.sh-sy-5y
ENSG00000196152	353.015	-0.0162541	0.17713	-0.0917636	0.926886	0.985618	ZNF79	brown.sh-sy-5y
ENSG00000196154	333.638	-0.414204	0.26982	-1.53511	0.124757	0.44732	S100A4	brown.sh-sy-5y
ENSG00000196155	2424.18	-0.186601	0.22632	-0.8245	0.409656	0.764654	PLEKHG4	brown.sh-sy-5y
ENSG00000196156	0						KRTAP4-3	brown.sh-sy-5y
ENSG00000196159	1302.32	-0.696535	0.253887	-2.74348	0.00607912	0.0724907	FAT4	brown.sh-sy-5y
ENSG00000196166	0.163387	-0.907265	4.08047	-0.222343	0.824047		C8orf86	brown.sh-sy-5y
ENSG00000196167	16.6632	1.43296	0.863048	1.66035	0.096844	0.391951	COLCA1	brown.sh-sy-5y
ENSG00000196169	31.0353	0.68562	0.488572	1.40331	0.160523	0.506208	KIF19	brown.sh-sy-5y
ENSG00000196171	0						OR6K2	brown.sh-sy-5y
ENSG00000196172	923.856	0.48322	0.242904	1.98934	0.0466636	0.258858	ZNF681	brown.sh-sy-5y
ENSG00000196177	1546.3	-0.204803	0.181289	-1.1297	0.258601	0.63233	ACADSB	brown.sh-sy-5y
ENSG00000196182	1566.61	-0.465373	0.215706	-2.15744	0.0309717	0.203857	STK40	brown.sh-sy-5y
ENSG00000196183	2.91651	1.25599	1.47884	0.849306	0.395711		RPS2P4	brown.sh-sy-5y
ENSG00000196184	0						OR10J1	brown.sh-sy-5y
ENSG00000196187	878.52	0.392773	0.209271	1.87686	0.0605372	0.301542	TMEM63A	brown.sh-sy-5y
ENSG00000196188	15.1038	1.10224	0.773305	1.42536	0.154053		CTSE	brown.sh-sy-5y
ENSG00000196189	105.792	-0.211134	0.379298	-0.556644	0.577771	0.860019	SEMA4A	brown.sh-sy-5y
ENSG00000196196	3.98154	1.46766	1.34483	1.09134	0.275125		HRCT1	brown.sh-sy-5y
ENSG00000196199	3314.19	-0.121896	0.165446	-0.73677	0.461262	0.799773	MPHOSPH8	brown.sh-sy-5y
ENSG00000196204	1435.17	-0.0213722	0.220902	-0.09675	0.922925	0.985065	RNF216P1	brown.sh-sy-5y
ENSG00000196205	120.175	0.00909965	0.25601	0.0355441	0.971646	0.994834	EEF1A1P5	brown.sh-sy-5y
ENSG00000196208	6781.37	-0.0887837	0.133633	-0.664387	0.506443	0.827214	GREB1	brown.sh-sy-5y
ENSG00000196209	0						SIRPB2	brown.sh-sy-5y
ENSG00000196214	1480.7	-0.133694	0.224664	-0.595085	0.551787	0.847285	ZNF766	brown.sh-sy-5y
ENSG00000196218	117.07	1.19479	0.346212	3.45105	0.000558404	0.0141139	RYR1	brown.sh-sy-5y
ENSG00000196220	373.094	-0.276071	0.242	-1.14079	0.253958	0.627082	SRGAP3	brown.sh-sy-5y
ENSG00000196224	0						KRTAP5-3	brown.sh-sy-5y
ENSG00000196227	1685.21	0.310794	0.250854	1.23894	0.215367	0.586258	FAM217B	brown.sh-sy-5y
ENSG00000196228	0						SULT1C3	brown.sh-sy-5y
ENSG00000196230	116481	0.0918181	0.161804	0.567466	0.570398	0.856964	TUBB	brown.sh-sy-5y
ENSG00000196233	2170.27	0.0169438	0.237975	0.0712	0.943239	0.988923	LCOR	brown.sh-sy-5y
ENSG00000196235	7718.83	0.147573	0.179041	0.824245	0.4098	0.764767	SUPT5H	brown.sh-sy-5y
ENSG00000196236	957.376	-0.0326046	0.143434	-0.227315	0.820179	0.954415	XPNPEP3	brown.sh-sy-5y
ENSG00000196240	0						OR2T2	brown.sh-sy-5y
ENSG00000196242	0						OR2C3	brown.sh-sy-5y
ENSG00000196243	0						LINC00615	brown.sh-sy-5y
ENSG00000196247	4296.67	0.494774	0.129402	3.82354	0.00013155	0.00493936	ZNF107	brown.sh-sy-5y
ENSG00000196248	0						OR10S1	brown.sh-sy-5y
ENSG00000196260	0						SFTA2	brown.sh-sy-5y
ENSG00000196262	118654	0.170823	0.172514	0.990203	0.322075	0.696709	PPIA	brown.sh-sy-5y
ENSG00000196263	887.902	-0.0630781	0.168049	-0.375355	0.707396	0.91627	ZNF471	brown.sh-sy-5y
ENSG00000196266	0						OR10J3	brown.sh-sy-5y
ENSG00000196267	331.591	-0.431943	0.225592	-1.91471	0.0555291	0.285295	ZNF836	brown.sh-sy-5y
ENSG00000196268	1297.29	-0.16318	0.197282	-0.827143	0.408156	0.763345	ZNF493	brown.sh-sy-5y
ENSG00000196273	4.6418	-0.922802	1.30062	-0.709511	0.478007		LINC00523	brown.sh-sy-5y
ENSG00000196274	0						Metazoa_SRP	brown.sh-sy-5y
ENSG00000196275	1387.17	-0.514309	0.23194	-2.21742	0.0265945	0.185102	GTF2IRD2	brown.sh-sy-5y
ENSG00000196277	915.971	0.286809	0.328624	0.872759	0.382794	0.744292	GRM7	brown.sh-sy-5y
ENSG00000196284	559.356	-0.363974	0.200003	-1.81984	0.0687832	0.325181	SUPT3H	brown.sh-sy-5y
ENSG00000196289	0						BECN2	brown.sh-sy-5y
ENSG00000196290	2388.86	0.25195	0.157535	1.59933	0.109748	0.418825	NIF3L1	brown.sh-sy-5y
ENSG00000196295	2575.46	-0.022365	0.171495	-0.130412	0.89624	0.976763	AC005154.1	brown.sh-sy-5y
ENSG00000196296	355.584	2.04166	0.856363	2.38411	0.0171207	0.14232	ATP2A1	brown.sh-sy-5y
ENSG00000196301	0						HLA-DRB9	brown.sh-sy-5y
ENSG00000196302	29.8365	0.703705	0.556335	1.26489	0.20591	0.574543	AC146944.1	brown.sh-sy-5y
ENSG00000196305	9922.78	0.180672	0.124499	1.45119	0.146726	0.484469	IARS	brown.sh-sy-5y
ENSG00000196312	3643.54	-0.0659744	0.190197	-0.346875	0.728686	0.923881	MFSD14C	brown.sh-sy-5y
ENSG00000196313	4638.95	0.167772	0.170558	0.983667	0.325279	0.698983	POM121	brown.sh-sy-5y
ENSG00000196323	1734.44	-0.026871	0.190961	-0.140714	0.888096	0.97496	ZBTB44	brown.sh-sy-5y
ENSG00000196329	1.37203	-1.10689	2.32327	-0.476434	0.633765		GIMAP5	brown.sh-sy-5y
ENSG00000196335	50.142	0.105636	0.508328	0.207812	0.835376	0.957154	STK31	brown.sh-sy-5y
ENSG00000196337	40.9473	0.173476	0.499761	0.347118	0.728502	0.923881	CGB7	brown.sh-sy-5y
ENSG00000196338	662.141	0.193689	0.17736	1.09207	0.274803	0.649498	NLGN3	brown.sh-sy-5y
ENSG00000196341	0						OR8D1	brown.sh-sy-5y
ENSG00000196344	0						ADH7	brown.sh-sy-5y
ENSG00000196345	1200.35	-0.209397	0.141907	-1.47559	0.140054	0.473242	ZKSCAN7	brown.sh-sy-5y
ENSG00000196350	15.589	-0.0205914	0.60019	-0.0343082	0.972631	0.995305	ZNF729	brown.sh-sy-5y
ENSG00000196352	0						CD55	brown.sh-sy-5y
ENSG00000196353	86.4223	0.874567	0.446121	1.96038	0.049951	0.269405	CPNE4	brown.sh-sy-5y
ENSG00000196357	308.877	0.96065	0.258273	3.71952	0.000199604	0.00668821	ZNF565	brown.sh-sy-5y
ENSG00000196358	385.29	-0.325746	0.305743	-1.06542	0.286685	0.663178	NTNG2	brown.sh-sy-5y
ENSG00000196361	4685.55	-0.744396	0.286764	-2.59585	0.00943569	0.0970978	ELAVL3	brown.sh-sy-5y
ENSG00000196363	3417.15	0.118022	0.166639	0.708248	0.478791	0.808725	WDR5	brown.sh-sy-5y
ENSG00000196364	0						PRSS29P	brown.sh-sy-5y
ENSG00000196365	5528.58	-0.046977	0.142943	-0.328641	0.742427	0.927499	LONP1	brown.sh-sy-5y
ENSG00000196366	29.9948	0.62386	0.493838	1.26329	0.206486	0.575271	C9orf163	brown.sh-sy-5y
ENSG00000196367	8988.48	0.176838	0.157782	1.12078	0.262384	0.635858	TRRAP	brown.sh-sy-5y
ENSG00000196368	819.068	0.499257	0.148131	3.37037	0.000750682	0.0171767	NUDT11	brown.sh-sy-5y
ENSG00000196369	2678.95	0.252377	0.232399	1.08597	0.277494	0.652272	SRGAP2B	brown.sh-sy-5y
ENSG00000196371	201.082	0.0693666	0.234319	0.296035	0.767203	0.937058	FUT4	brown.sh-sy-5y
ENSG00000196372	1696.7	-0.485922	0.182686	-2.65987	0.007817	0.0861482	ASB13	brown.sh-sy-5y
ENSG00000196376	1.86896	1.44772	1.76681	0.819397	0.41256		SLC35F1	brown.sh-sy-5y
ENSG00000196378	331.078	0.121958	0.242395	0.503138	0.614867	0.877888	ZNF34	brown.sh-sy-5y
ENSG00000196381	378.759	-0.360777	0.201664	-1.789	0.0736143	0.338254	ZNF781	brown.sh-sy-5y
ENSG00000196383	0						OR4Q2	brown.sh-sy-5y
ENSG00000196387	1702.15	0.580092	0.169739	3.41755	0.000631866	0.0151689	ZNF140	brown.sh-sy-5y
ENSG00000196388	34.8363	0.986635	0.439867	2.24303	0.0248947	0.178273	INCA1	brown.sh-sy-5y
ENSG00000196390	0						AC116337.1	brown.sh-sy-5y
ENSG00000196391	437.796	0.516509	0.233573	2.21134	0.027012	0.186921	ZNF774	brown.sh-sy-5y
ENSG00000196395	0						AC244505.1	brown.sh-sy-5y
ENSG00000196396	2044.14	-0.0242643	0.195548	-0.124084	0.901249	0.978006	PTPN1	brown.sh-sy-5y
ENSG00000196403	0						OR10D1P	brown.sh-sy-5y
ENSG00000196405	6244.73	-0.161756	0.161344	-1.00255	0.316077	0.691526	EVL	brown.sh-sy-5y
ENSG00000196406	0						SPANXD	brown.sh-sy-5y
ENSG00000196407	3.84563	1.12659	1.35158	0.833532	0.404544		THEM5	brown.sh-sy-5y
ENSG00000196408	7.86102	-0.224199	1.02356	-0.219039	0.82662		NOXO1	brown.sh-sy-5y
ENSG00000196411	1928.37	0.00562528	0.256522	0.021929	0.982505	0.997364	EPHB4	brown.sh-sy-5y
ENSG00000196415	0						PRTN3	brown.sh-sy-5y
ENSG00000196417	630.599	-0.0449782	0.195171	-0.230456	0.817738	0.954117	ZNF765	brown.sh-sy-5y
ENSG00000196418	1047.73	-0.0236028	0.174132	-0.135545	0.892181	0.976076	ZNF124	brown.sh-sy-5y
ENSG00000196419	8529.71	-0.187203	0.20562	-0.910431	0.362595	0.728115	XRCC6	brown.sh-sy-5y
ENSG00000196420	0.51178	0.975641	4.03507	0.241791	0.808942		S100A5	brown.sh-sy-5y
ENSG00000196421	121.749	-0.553901	0.389727	-1.42125	0.155243	0.498187	C20orf204	brown.sh-sy-5y
ENSG00000196422	2814.65	-0.171687	0.147429	-1.16453	0.244207	0.617505	PPP1R26	brown.sh-sy-5y
ENSG00000196427	0.345593	1.93391	4.03587	0.479179	0.631811		NBPF4	brown.sh-sy-5y
ENSG00000196428	1288.92	-0.608506	0.192641	-3.15876	0.00158443	0.0287651	TSC22D2	brown.sh-sy-5y
ENSG00000196431	0.148077	-0.907265	4.08047	-0.222343	0.824047		CRYBA4	brown.sh-sy-5y
ENSG00000196433	1.09371	1.83698	2.40868	0.762648	0.445673		ASMT	brown.sh-sy-5y
ENSG00000196436	35.596	1.10437	0.460612	2.39761	0.0165025	0.139451	NPIPB15	brown.sh-sy-5y
ENSG00000196437	1037.32	0.683459	0.173282	3.94421	8.00635e-05	0.00335252	ZNF569	brown.sh-sy-5y
ENSG00000196440	1675.91	0.18705	0.167607	1.116	0.264421	0.638512	ARMCX4	brown.sh-sy-5y
ENSG00000196449	1909.83	0.511067	0.168039	3.04135	0.00235518	0.0381873	YRDC	brown.sh-sy-5y
ENSG00000196453	824.196	-0.125496	0.151467	-0.828541	0.407364	0.76257	ZNF777	brown.sh-sy-5y
ENSG00000196455	1938.88	0.270176	0.219437	1.23123	0.218238	0.588882	PIK3R4	brown.sh-sy-5y
ENSG00000196456	557.322	-0.0488898	0.197365	-0.247713	0.804357	0.94981	ZNF775	brown.sh-sy-5y
ENSG00000196458	2089.32	0.0328308	0.186442	0.176091	0.860222	0.966285	ZNF605	brown.sh-sy-5y
ENSG00000196459	1827.91	-0.0960791	0.159079	-0.603973	0.545862	0.844627	TRAPPC2	brown.sh-sy-5y
ENSG00000196460	0						RFX8	brown.sh-sy-5y
ENSG00000196465	7072.49	-0.147486	0.168322	-0.876216	0.380912	0.743297	MYL6B	brown.sh-sy-5y
ENSG00000196466	519.782	0.362677	0.212443	1.70717	0.0877898	0.372549	ZNF799	brown.sh-sy-5y
ENSG00000196468	0.838638	1.90904	2.95112	0.646889	0.517704		FGF16	brown.sh-sy-5y
ENSG00000196470	2876.87	0.0209617	0.16201	0.129385	0.897053	0.976819	SIAH1	brown.sh-sy-5y
ENSG00000196472	0						AC111000.1	brown.sh-sy-5y
ENSG00000196475	0						GK2	brown.sh-sy-5y
ENSG00000196476	2235.88	0.0502776	0.229032	0.219523	0.826243	0.954687	C20orf96	brown.sh-sy-5y
ENSG00000196482	4434.84	-0.0327173	0.238269	-0.137313	0.890784	0.976046	ESRRG	brown.sh-sy-5y
ENSG00000196497	2594.34	0.0650747	0.157693	0.412668	0.67985	0.907732	IPO4	brown.sh-sy-5y
ENSG00000196498	4616.68	-0.342776	0.161831	-2.11812	0.0341653	0.216714	NCOR2	brown.sh-sy-5y
ENSG00000196502	49.5067	-0.16228	0.404679	-0.401008	0.688414	0.910765	SULT1A1	brown.sh-sy-5y
ENSG00000196503	2.0231	-0.627146	1.7382	-0.360801	0.718248		ARL9	brown.sh-sy-5y
ENSG00000196504	8899.74	-0.022034	0.171065	-0.128805	0.897512	0.976959	PRPF40A	brown.sh-sy-5y
ENSG00000196505	1150.98	0.105126	0.163221	0.644075	0.519527	0.833748	GDAP2	brown.sh-sy-5y
ENSG00000196507	991.501	-0.259605	0.21608	-1.20143	0.229584	0.604321	TCEAL3	brown.sh-sy-5y
ENSG00000196510	4972.42	0.164229	0.166572	0.985935	0.324165	0.698325	ANAPC7	brown.sh-sy-5y
ENSG00000196511	14.3592	-0.428077	0.666073	-0.642688	0.520427		TPK1	brown.sh-sy-5y
ENSG00000196517	103.055	-0.846196	0.35385	-2.3914	0.0167844	0.140499	SLC6A9	brown.sh-sy-5y
ENSG00000196526	4994.6	-0.495148	0.239375	-2.06851	0.0385925	0.232347	AFAP1	brown.sh-sy-5y
ENSG00000196531	49520.6	0.0117851	0.230404	0.0511499	0.959206	0.992013	NACA	brown.sh-sy-5y
ENSG00000196534	0						OR9K1P	brown.sh-sy-5y
ENSG00000196535	2596.5	-0.233607	0.190153	-1.22852	0.219251	0.590276	MYO18A	brown.sh-sy-5y
ENSG00000196539	0						OR2T3	brown.sh-sy-5y
ENSG00000196542	1568.06	-0.193321	0.158395	-1.2205	0.222276	0.595609	SPTSSB	brown.sh-sy-5y
ENSG00000196544	307.487	-0.0668386	0.195915	-0.341161	0.732982	0.924789	BORCS6	brown.sh-sy-5y
ENSG00000196547	5342.64	-0.00841599	0.131351	-0.0640725	0.948913	0.989781	MAN2A2	brown.sh-sy-5y
ENSG00000196549	162.247	-1.10521	0.556862	-1.98471	0.0471764	0.260267	MME	brown.sh-sy-5y
ENSG00000196550	1531.15	0.0419323	0.189577	0.221188	0.824946	0.95468	FAM72A	brown.sh-sy-5y
ENSG00000196553	0						CCDC196	brown.sh-sy-5y
ENSG00000196557	0						CACNA1H	brown.sh-sy-5y
ENSG00000196562	656.214	-1.10649	0.337887	-3.27473	0.00105764	0.0222202	SULF2	brown.sh-sy-5y
ENSG00000196564	0						AL096700.1	brown.sh-sy-5y
ENSG00000196565	0						HBG2	brown.sh-sy-5y
ENSG00000196566	0						AL138767.1	brown.sh-sy-5y
ENSG00000196569	0						LAMA2	brown.sh-sy-5y
ENSG00000196570	0.172796	1.01629	4.08047	0.249061	0.803313		PFN3	brown.sh-sy-5y
ENSG00000196576	7335.22	0.208969	0.179306	1.16544	0.243843	0.617505	PLXNB2	brown.sh-sy-5y
ENSG00000196578	0						OR5AC2	brown.sh-sy-5y
ENSG00000196581	69.3661	0.122335	0.519713	0.235389	0.813907	0.952638	AJAP1	brown.sh-sy-5y
ENSG00000196584	3975.56	0.597347	0.178153	3.35299	0.000799423	0.0180247	XRCC2	brown.sh-sy-5y
ENSG00000196586	3420.59	0.265337	0.17662	1.5023	0.133019	0.462476	MYO6	brown.sh-sy-5y
ENSG00000196588	648.453	-0.551706	0.191858	-2.8756	0.00403262	0.0543992	MKL1	brown.sh-sy-5y
ENSG00000196589	0						MBD3L2B	brown.sh-sy-5y
ENSG00000196591	18900.9	0.0289323	0.188618	0.153391	0.87809	0.971658	HDAC2	brown.sh-sy-5y
ENSG00000196593	12.9098	-1.3861	0.853207	-1.62457	0.104254		ANKRD20A19P	brown.sh-sy-5y
ENSG00000196597	378.903	0.225607	0.179029	1.26017	0.207609	0.576804	ZNF782	brown.sh-sy-5y
ENSG00000196600	0.384448	-1.85392	4.02895	-0.46015	0.645408		SLC22A25	brown.sh-sy-5y
ENSG00000196604	0						POTEF	brown.sh-sy-5y
ENSG00000196605	353.956	-0.156975	0.196134	-0.800344	0.423511	0.773388	ZNF846	brown.sh-sy-5y
ENSG00000196611	0.349472	1.94794	4.03464	0.482803	0.629236		MMP1	brown.sh-sy-5y
ENSG00000196616	0						ADH1B	brown.sh-sy-5y
ENSG00000196620	0						UGT2B15	brown.sh-sy-5y
ENSG00000196628	36366.5	-0.182861	0.246648	-0.741383	0.458461	0.798353	TCF4	brown.sh-sy-5y
ENSG00000196632	875.246	0.0315388	0.230379	0.1369	0.89111	0.976046	WNK3	brown.sh-sy-5y
ENSG00000196634	0.163387	-0.907265	4.08047	-0.222343	0.824047		LUADT1	brown.sh-sy-5y
ENSG00000196636	1351.41	-0.256063	0.180624	-1.41766	0.15629	0.500046	SDHAF3	brown.sh-sy-5y
ENSG00000196639	50.3672	1.53489	0.640949	2.39472	0.016633	0.140006	HRH1	brown.sh-sy-5y
ENSG00000196642	7431.53	-0.167393	0.138065	-1.21243	0.225349	0.599466	RABL6	brown.sh-sy-5y
ENSG00000196646	620.932	0.514172	0.166531	3.08754	0.00201818	0.0341493	ZNF136	brown.sh-sy-5y
ENSG00000196652	2380.61	0.216665	0.145299	1.49116	0.135918	0.467753	ZKSCAN5	brown.sh-sy-5y
ENSG00000196653	845.701	0.0990902	0.258658	0.383094	0.70165	0.914916	ZNF502	brown.sh-sy-5y
ENSG00000196655	2366.65	-0.00805645	0.158932	-0.050691	0.959572	0.992021	TRAPPC4	brown.sh-sy-5y
ENSG00000196656	5252.49	0.0781729	0.202336	0.386352	0.699236	0.914052	AC004057.1	brown.sh-sy-5y
ENSG00000196659	715.223	-0.352099	0.182868	-1.92542	0.0541762	0.28154	TTC30B	brown.sh-sy-5y
ENSG00000196660	218.108	-0.762041	0.32765	-2.32577	0.0200307	0.156231	SLC30A10	brown.sh-sy-5y
ENSG00000196663	1207.33	0.0355129	0.212482	0.167134	0.867265	0.968763	TECPR2	brown.sh-sy-5y
ENSG00000196664	1.85119	0.356806	2.36567	0.150827	0.880112		TLR7	brown.sh-sy-5y
ENSG00000196666	3.14197	0.168178	1.56165	0.107692	0.91424		FAM180B	brown.sh-sy-5y
ENSG00000196668	49.7285	-1.0656	0.49648	-2.14631	0.0318484	0.207714	LINC00173	brown.sh-sy-5y
ENSG00000196670	2248.26	0.343583	0.147564	2.32836	0.0198931	0.155491	ZFP62	brown.sh-sy-5y
ENSG00000196678	1519.23	-0.0757241	0.192579	-0.393211	0.694163	0.912414	ERI2	brown.sh-sy-5y
ENSG00000196683	5028.88	0.15676	0.1753	0.89424	0.371193	0.735066	TOMM7	brown.sh-sy-5y
ENSG00000196684	1.31561	1.67463	2.64623	0.632837	0.52684		HSH2D	brown.sh-sy-5y
ENSG00000196689	636.592	0.768808	0.250743	3.06612	0.0021686	0.0360896	TRPV1	brown.sh-sy-5y
ENSG00000196693	2687.65	-0.189397	0.170192	-1.11284	0.265777	0.639985	ZNF33B	brown.sh-sy-5y
ENSG00000196696	614.548	-0.0707722	0.285341	-0.248027	0.804113	0.949646	PDXDC2P-NPIPB14P	brown.sh-sy-5y
ENSG00000196700	2845.83	-0.0863609	0.145285	-0.594424	0.552228	0.847486	ZNF512B	brown.sh-sy-5y
ENSG00000196704	4116.62	0.0861668	0.139832	0.616215	0.537752	0.843067	AMZ2	brown.sh-sy-5y
ENSG00000196705	2514.53	-0.114143	0.200092	-0.570452	0.568371	0.855617	ZNF431	brown.sh-sy-5y
ENSG00000196711	0.501783	0.84675	4.04506	0.20933	0.834191		ALKAL1	brown.sh-sy-5y
ENSG00000196712	4876.77	-0.127189	0.154598	-0.822707	0.410674	0.765862	NF1	brown.sh-sy-5y
ENSG00000196715	3596.95	-0.392548	0.240106	-1.6349	0.102071	0.402485	VKORC1L1	brown.sh-sy-5y
ENSG00000196724	14.4515	-0.553148	0.702569	-0.787322	0.431093		ZNF418	brown.sh-sy-5y
ENSG00000196730	1795.52	0.0371778	0.190413	0.195248	0.845199	0.961068	DAPK1	brown.sh-sy-5y
ENSG00000196734	0						LCE1B	brown.sh-sy-5y
ENSG00000196735	0						HLA-DQA1	brown.sh-sy-5y
ENSG00000196739	235.454	-0.156206	0.255851	-0.610537	0.541506	0.843183	COL27A1	brown.sh-sy-5y
ENSG00000196741	100.783	0.110761	0.342536	0.323357	0.746425	0.928424	LINC01560	brown.sh-sy-5y
ENSG00000196743	1458.9	-0.195544	0.180737	-1.08193	0.279285	0.654368	GM2A	brown.sh-sy-5y
ENSG00000196747	11.4578	-0.564631	0.688357	-0.820259	0.412068		HIST1H2AI	brown.sh-sy-5y
ENSG00000196748	5.34125	0.466699	1.03856	0.44937	0.653165		CLPSL2	brown.sh-sy-5y
ENSG00000196754	61.987	1.30603	0.521641	2.50369	0.0122906	0.114896	S100A2	brown.sh-sy-5y
ENSG00000196756	2049.7	0.539186	0.190758	2.82655	0.00470525	0.0606444	SNHG17	brown.sh-sy-5y
ENSG00000196757	2680.63	0.184177	0.289532	0.636122	0.524697	0.836945	ZNF700	brown.sh-sy-5y
ENSG00000196758	0.645208	-2.78495	3.12257	-0.891876	0.37246		AC079612.1	brown.sh-sy-5y
ENSG00000196767	0.180808	-0.907265	4.08047	-0.222343	0.824047		POU3F4	brown.sh-sy-5y
ENSG00000196772	0						OR14A16	brown.sh-sy-5y
ENSG00000196776	3615.73	0.200718	0.172231	1.1654	0.243857	0.617505	CD47	brown.sh-sy-5y
ENSG00000196778	0						OR52K1	brown.sh-sy-5y
ENSG00000196781	1991.3	-0.516027	0.139692	-3.69404	0.000220721	0.00720138	TLE1	brown.sh-sy-5y
ENSG00000196782	2185.9	-0.413182	0.266016	-1.55322	0.12037	0.438991	MAML3	brown.sh-sy-5y
ENSG00000196787	24.2996	0.0122416	0.664931	0.0184103	0.985312	0.998033	HIST1H2AG	brown.sh-sy-5y
ENSG00000196792	2036.31	-0.0176935	0.159384	-0.111012	0.911607	0.980653	STRN3	brown.sh-sy-5y
ENSG00000196793	1621.18	0.187234	0.206657	0.906013	0.364929	0.729956	ZNF239	brown.sh-sy-5y
ENSG00000196796	0.524208	2.53448	3.99238	0.63483	0.52554		NPIPB10P	brown.sh-sy-5y
ENSG00000196800	0						SPINK14	brown.sh-sy-5y
ENSG00000196805	0						SPRR2B	brown.sh-sy-5y
ENSG00000196810	922.601	-0.277541	0.277168	-1.00135	0.31666	0.691526	CTBP1-AS2	brown.sh-sy-5y
ENSG00000196811	0						CHRNG	brown.sh-sy-5y
ENSG00000196812	1049.72	0.103601	0.197725	0.523966	0.600302	0.869619	ZSCAN16	brown.sh-sy-5y
ENSG00000196814	813.142	0.645583	0.206125	3.132	0.00173621	0.0307487	MVB12B	brown.sh-sy-5y
ENSG00000196821	3283.2	-0.00870387	0.254886	-0.0341481	0.972759	0.99536	C6orf106	brown.sh-sy-5y
ENSG00000196826	1.26566	-3.74785	3.44608	-1.08757	0.276786		AC008758.1	brown.sh-sy-5y
ENSG00000196832	1.20269	2.55306	2.61441	0.976532	0.328801		OR11G2	brown.sh-sy-5y
ENSG00000196834	0.490161	-2.3872	3.99486	-0.59757	0.550127		POTEI	brown.sh-sy-5y
ENSG00000196839	743.037	0.0461085	0.161826	0.284927	0.7757	0.940386	ADA	brown.sh-sy-5y
ENSG00000196843	190.333	-0.0311561	0.310502	-0.100341	0.920074	0.984138	ARID5A	brown.sh-sy-5y
ENSG00000196844	0						PATE2	brown.sh-sy-5y
ENSG00000196850	1959.47	0.295186	0.174708	1.6896	0.0911052	0.379302	PPTC7	brown.sh-sy-5y
ENSG00000196859	0						KRT39	brown.sh-sy-5y
ENSG00000196860	2.93585	-0.73939	1.56502	-0.472448	0.636607		TOMM20L	brown.sh-sy-5y
ENSG00000196862	117.118	-0.177373	0.283688	-0.625239	0.531814	0.839996	RGPD4	brown.sh-sy-5y
ENSG00000196865	2534.68	0.621982	0.256002	2.4296	0.0151155	0.131495	NHLRC2	brown.sh-sy-5y
ENSG00000196866	0.6491	2.85113	3.97565	0.717147	0.473283		HIST1H2AD	brown.sh-sy-5y
ENSG00000196867	934.636	-0.0757532	0.177744	-0.426194	0.669967	0.903615	ZFP28	brown.sh-sy-5y
ENSG00000196872	88.8472	-0.442591	0.353694	-1.25134	0.210812	0.580301	KIAA1211L	brown.sh-sy-5y
ENSG00000196873	2093.4	0.178343	0.16832	1.05955	0.28935	0.66453	CBWD3	brown.sh-sy-5y
ENSG00000196876	1478.62	0.16187	0.149282	1.08432	0.278222	0.653331	SCN8A	brown.sh-sy-5y
ENSG00000196878	18.6844	2.41004	0.889506	2.70942	0.00674018	0.0781181	LAMB3	brown.sh-sy-5y
ENSG00000196890	209.587	0.164235	0.253751	0.647227	0.517485	0.832973	HIST3H2BB	brown.sh-sy-5y
ENSG00000196893	0						AC090286.1	brown.sh-sy-5y
ENSG00000196900	0						TEX43	brown.sh-sy-5y
ENSG00000196911	2061.39	0.00422454	0.294325	0.0143533	0.988548	0.998157	KPNA5	brown.sh-sy-5y
ENSG00000196912	850.791	0.296893	0.281605	1.05429	0.291751	0.666433	ANKRD36B	brown.sh-sy-5y
ENSG00000196914	8075.36	-0.169182	0.235168	-0.719406	0.471891	0.804738	ARHGEF12	brown.sh-sy-5y
ENSG00000196917	0						HCAR1	brown.sh-sy-5y
ENSG00000196922	1641.71	-0.255056	0.216682	-1.1771	0.239155	0.61411	ZNF252P	brown.sh-sy-5y
ENSG00000196923	2321.39	-0.143762	0.175289	-0.820142	0.412135	0.766382	PDLIM7	brown.sh-sy-5y
ENSG00000196924	17615.5	0.0233435	0.188908	0.123571	0.901655	0.978153	FLNA	brown.sh-sy-5y
ENSG00000196932	72.602	0.193611	0.367158	0.527323	0.597969	0.868587	TMEM26	brown.sh-sy-5y
ENSG00000196933	0.162275	1.01629	4.08047	0.249061	0.803313		RPS26P11	brown.sh-sy-5y
ENSG00000196935	1106.09	-0.173829	0.234803	-0.740322	0.459105	0.798632	SRGAP1	brown.sh-sy-5y
ENSG00000196937	5258.65	0.0430368	0.140193	0.306983	0.758856	0.932832	FAM3C	brown.sh-sy-5y
ENSG00000196943	2485.53	-0.0529873	0.260075	-0.203739	0.838558	0.958161	NOP9	brown.sh-sy-5y
ENSG00000196944	0						OR2T4	brown.sh-sy-5y
ENSG00000196946	0.180808	-0.907265	4.08047	-0.222343	0.824047		ZNF705A	brown.sh-sy-5y
ENSG00000196950	3828.56	0.59638	0.163496	3.64768	0.000264618	0.00824856	SLC39A10	brown.sh-sy-5y
ENSG00000196951	174.947	0.219011	0.287742	0.761136	0.446576	0.790131	SCOC-AS1	brown.sh-sy-5y
ENSG00000196954	47.0447	0.948369	0.541544	1.75123	0.0799056	0.353761	CASP4	brown.sh-sy-5y
ENSG00000196961	3406.37	-0.460917	0.182535	-2.5251	0.0115667	0.110806	AP2A1	brown.sh-sy-5y
ENSG00000196967	886.209	-0.098843	0.182151	-0.542643	0.587376	0.864191	ZNF585A	brown.sh-sy-5y
ENSG00000196968	1418.64	-0.318711	0.172534	-1.84724	0.0647131	0.313357	FUT11	brown.sh-sy-5y
ENSG00000196970	1.00937	3.48492	2.66159	1.30934	0.190419		NXF4	brown.sh-sy-5y
ENSG00000196972	14.3148	-0.115042	0.639368	-0.179931	0.857207		SMIM10L2B	brown.sh-sy-5y
ENSG00000196975	2017.67	0.138107	0.16309	0.846812	0.3971	0.754833	ANXA4	brown.sh-sy-5y
ENSG00000196976	1195.94	0.170949	0.168494	1.01457	0.310309	0.685122	LAGE3	brown.sh-sy-5y
ENSG00000196979	1.00681	1.19715	2.79376	0.428508	0.668282		AL360004.1	brown.sh-sy-5y
ENSG00000196981	895.224	-0.0451522	0.154623	-0.292015	0.770275	0.938653	WDR5B	brown.sh-sy-5y
ENSG00000196990	1729.16	-0.756405	0.264343	-2.86146	0.00421701	0.0561846	FAM163B	brown.sh-sy-5y
ENSG00000196993	108.787	0.739353	0.372354	1.98562	0.0470757	0.260108	NPIPB9	brown.sh-sy-5y
ENSG00000196998	2075.3	0.00988859	0.168151	0.0588079	0.953105	0.99018	WDR45	brown.sh-sy-5y
ENSG00000197006	8296.88	-0.645599	0.176934	-3.64882	0.00026345	0.00822623	METTL9	brown.sh-sy-5y
ENSG00000197008	2360.05	0.632389	0.167824	3.76816	0.000164453	0.00582989	ZNF138	brown.sh-sy-5y
ENSG00000197013	904.051	-0.0915046	0.173032	-0.528831	0.596923	0.868103	ZNF429	brown.sh-sy-5y
ENSG00000197016	859.689	-0.297997	0.240939	-1.23682	0.216155	0.587295	ZNF470	brown.sh-sy-5y
ENSG00000197019	210.1	0.253175	0.244137	1.03702	0.299726	0.674787	SERTAD1	brown.sh-sy-5y
ENSG00000197020	1623.4	0.577068	0.167574	3.44366	0.000573896	0.0143656	ZNF100	brown.sh-sy-5y
ENSG00000197021	763.798	-0.0827832	0.163151	-0.507402	0.611873	0.875349	CXorf40B	brown.sh-sy-5y
ENSG00000197023	0						OR51A6P	brown.sh-sy-5y
ENSG00000197024	1274.08	0.0340886	0.206538	0.165048	0.868907	0.96906	ZNF398	brown.sh-sy-5y
ENSG00000197037	2164.77	0.0955397	0.149495	0.639083	0.522769	0.835554	ZSCAN25	brown.sh-sy-5y
ENSG00000197038	0						RBMY1A3P	brown.sh-sy-5y
ENSG00000197043	5060	0.0719424	0.132692	0.542176	0.587697	0.864191	ANXA6	brown.sh-sy-5y
ENSG00000197044	802.416	-0.696895	0.227316	-3.06575	0.00217122	0.0361002	ZNF441	brown.sh-sy-5y
ENSG00000197045	5568.22	-0.675962	0.225334	-2.99982	0.00270142	0.0420316	GMFB	brown.sh-sy-5y
ENSG00000197046	0.68238	2.91798	3.57459	0.816311	0.414322		SIGLEC15	brown.sh-sy-5y
ENSG00000197050	768.323	0.0210999	0.17152	0.123017	0.902093	0.97838	ZNF420	brown.sh-sy-5y
ENSG00000197054	167.894	-0.0146261	0.327351	-0.0446801	0.964362	0.993103	ZNF763	brown.sh-sy-5y
ENSG00000197056	1487.34	0.0582791	0.199376	0.292307	0.770052	0.938653	ZMYM1	brown.sh-sy-5y
ENSG00000197057	0						DTHD1	brown.sh-sy-5y
ENSG00000197061	6.37251	0.614702	0.973232	0.631608	0.527643		HIST1H4C	brown.sh-sy-5y
ENSG00000197062	1266.04	0.443633	0.150136	2.95488	0.00312787	0.0461012	ZSCAN26	brown.sh-sy-5y
ENSG00000197063	2135.71	-0.476638	0.249943	-1.90698	0.0565229	0.288699	MAFG	brown.sh-sy-5y
ENSG00000197067	0						OR2T32P	brown.sh-sy-5y
ENSG00000197070	1131.88	-0.22177	0.211104	-1.05052	0.293478	0.668024	ARRDC1	brown.sh-sy-5y
ENSG00000197077	949.462	0.4042	0.227217	1.77891	0.0752544	0.342708	KIAA1671	brown.sh-sy-5y
ENSG00000197079	0						KRT35	brown.sh-sy-5y
ENSG00000197081	7577.25	0.137204	0.168479	0.814369	0.415434	0.769314	IGF2R	brown.sh-sy-5y
ENSG00000197083	0.847668	-0.232997	2.62835	-0.0886476	0.929362		ZNF300P1	brown.sh-sy-5y
ENSG00000197084	0						LCE1C	brown.sh-sy-5y
ENSG00000197085	0						NPSR1-AS1	brown.sh-sy-5y
ENSG00000197092	0						GOLGA6L16P	brown.sh-sy-5y
ENSG00000197093	1004.58	0.0850186	0.36547	0.232628	0.81605	0.953335	GAL3ST4	brown.sh-sy-5y
ENSG00000197099	0.148077	-0.907265	4.08047	-0.222343	0.824047		AC068631.1	brown.sh-sy-5y
ENSG00000197102	27439.6	0.13684	0.159823	0.856193	0.391891	0.750833	DYNC1H1	brown.sh-sy-5y
ENSG00000197106	21.9227	-0.648931	0.693303	-0.935999	0.349274	0.7191	SLC6A17	brown.sh-sy-5y
ENSG00000197110	0						IFNL3	brown.sh-sy-5y
ENSG00000197111	30980.6	0.0733102	0.146293	0.501119	0.616288	0.878821	PCBP2	brown.sh-sy-5y
ENSG00000197114	1265.65	0.0910229	0.141365	0.643887	0.519648	0.833869	ZGPAT	brown.sh-sy-5y
ENSG00000197119	9240.26	-0.0331015	0.148884	-0.222331	0.824056	0.95468	SLC25A29	brown.sh-sy-5y
ENSG00000197121	3683.97	-0.207686	0.295639	-0.702499	0.482368	0.810785	PGAP1	brown.sh-sy-5y
ENSG00000197122	5848.7	-0.453573	0.149989	-3.02404	0.00249427	0.0396227	SRC	brown.sh-sy-5y
ENSG00000197123	4.42365	1.2424	1.15666	1.07413	0.282765		ZNF679	brown.sh-sy-5y
ENSG00000197124	1291.01	0.505504	0.273345	1.84932	0.0644113	0.312826	ZNF682	brown.sh-sy-5y
ENSG00000197125	0						OR8B8	brown.sh-sy-5y
ENSG00000197128	696.405	-0.147366	0.348845	-0.422441	0.672703	0.904826	ZNF772	brown.sh-sy-5y
ENSG00000197134	505.656	0.692569	0.241792	2.86432	0.00417912	0.0558435	ZNF257	brown.sh-sy-5y
ENSG00000197136	3309.64	-0.0054699	0.186384	-0.0293474	0.976588	0.996218	PCNX3	brown.sh-sy-5y
ENSG00000197140	91.1313	0.985425	0.480178	2.05221	0.0401496	0.237746	ADAM32	brown.sh-sy-5y
ENSG00000197142	4.63917	0.97443	1.29821	0.750594	0.452897		ACSL5	brown.sh-sy-5y
ENSG00000197147	2938.06	0.394974	0.172804	2.28568	0.0222731	0.166846	LRRC8B	brown.sh-sy-5y
ENSG00000197149	5.96385	0.23157	1.02255	0.226464	0.82084		AC107956.1	brown.sh-sy-5y
ENSG00000197150	3005.61	0.0890664	0.182331	0.488487	0.625205	0.884397	ABCB8	brown.sh-sy-5y
ENSG00000197153	8.33456	0.669854	0.795704	0.841838	0.399879		HIST1H3J	brown.sh-sy-5y
ENSG00000197157	9355.85	-0.0520886	0.147724	-0.352609	0.724382	0.922842	SND1	brown.sh-sy-5y
ENSG00000197161	0						AC023080.1	brown.sh-sy-5y
ENSG00000197162	990.418	0.0248864	0.161799	0.153811	0.877759	0.971658	ZNF785	brown.sh-sy-5y
ENSG00000197165	1.49648	-0.0358931	2.19784	-0.0163311	0.98697		SULT1A2	brown.sh-sy-5y
ENSG00000197168	86.5621	0.8572	0.360768	2.37604	0.0174994	0.144225	NEK5	brown.sh-sy-5y
ENSG00000197170	9287.7	0.0634774	0.150858	0.420777	0.673918	0.905182	PSMD12	brown.sh-sy-5y
ENSG00000197171	0.34296	0.0613338	4.08047	0.0150311	0.988007		AL672167.1	brown.sh-sy-5y
ENSG00000197172	2909.25	0.0969881	0.181619	0.534021	0.593327	0.866983	MAGEA6	brown.sh-sy-5y
ENSG00000197176	0						LINC02291	brown.sh-sy-5y
ENSG00000197177	0.509309	-0.926213	4.03463	-0.229566	0.818429		ADGRA1	brown.sh-sy-5y
ENSG00000197180	149.061	-0.00369525	0.247447	-0.0149335	0.988085	0.998157	CH17-340M24.3	brown.sh-sy-5y
ENSG00000197181	28.5851	0.756886	0.707012	1.07054	0.284375	0.660104	PIWIL2	brown.sh-sy-5y
ENSG00000197182	267.246	0.0245474	0.265667	0.0923991	0.926381	0.985618	MIRLET7BHG	brown.sh-sy-5y
ENSG00000197183	4557.63	-0.472004	0.157689	-2.99327	0.00276007	0.0426396	NOL4L	brown.sh-sy-5y
ENSG00000197185	0						SSXP1	brown.sh-sy-5y
ENSG00000197191	62.9713	-0.230392	0.426032	-0.540786	0.588655	0.864735	CYSRT1	brown.sh-sy-5y
ENSG00000197208	28.2158	0.460713	0.488204	0.943689	0.345328	0.716043	SLC22A4	brown.sh-sy-5y
ENSG00000197210	3.09471	1.12322	1.42528	0.788072	0.430655		AP000550.1	brown.sh-sy-5y
ENSG00000197213	0.50385	-0.881865	3.50288	-0.251754	0.801231		ZSCAN5B	brown.sh-sy-5y
ENSG00000197214	0						TCEA1P1	brown.sh-sy-5y
ENSG00000197217	6913.11	0.202288	0.175469	1.15284	0.248974	0.622046	ENTPD4	brown.sh-sy-5y
ENSG00000197223	2396.64	-0.0226324	0.139732	-0.161969	0.87133	0.969896	C1D	brown.sh-sy-5y
ENSG00000197226	4130.73	-0.342281	0.156811	-2.18276	0.0290535	0.195842	TBC1D9B	brown.sh-sy-5y
ENSG00000197233	1.03048	2.27035	2.46409	0.921374	0.356855		OR1J2	brown.sh-sy-5y
ENSG00000197238	250.482	-0.315478	0.261934	-1.20442	0.228427	0.60276	HIST1H4J	brown.sh-sy-5y
ENSG00000197241	0						SLC2A7	brown.sh-sy-5y
ENSG00000197245	45.9537	0.0362852	0.410492	0.0883943	0.929563	0.985767	FAM110D	brown.sh-sy-5y
ENSG00000197249	0.349472	1.94794	4.03464	0.482803	0.629236		SERPINA1	brown.sh-sy-5y
ENSG00000197251	0.786146	0.0596182	3.08019	0.0193554	0.984558		LINC00336	brown.sh-sy-5y
ENSG00000197253	2.04764	1.78592	1.77423	1.00659	0.314134		TPSB2	brown.sh-sy-5y
ENSG00000197254	0						AP000445.1	brown.sh-sy-5y
ENSG00000197256	3470.76	-0.0497038	0.149464	-0.332547	0.739476	0.926482	KANK2	brown.sh-sy-5y
ENSG00000197258	4.64147	0.552654	1.40345	0.393782	0.693742		EIF4BP6	brown.sh-sy-5y
ENSG00000197261	51.6216	-0.541228	0.394521	-1.37186	0.170107	0.520695	C6orf141	brown.sh-sy-5y
ENSG00000197265	2260.61	-0.126058	0.177399	-0.710589	0.477339	0.807909	GTF2E2	brown.sh-sy-5y
ENSG00000197272	0						IL27	brown.sh-sy-5y
ENSG00000197273	0						GUCA2A	brown.sh-sy-5y
ENSG00000197275	1195.54	0.696304	0.249743	2.78808	0.00530217	0.065885	RAD54B	brown.sh-sy-5y
ENSG00000197279	100.103	0.175241	0.386255	0.453692	0.65005	0.896079	ZNF165	brown.sh-sy-5y
ENSG00000197283	2645.8	-0.222227	0.178417	-1.24555	0.21293	0.583089	SYNGAP1	brown.sh-sy-5y
ENSG00000197291	186.031	-0.13683	0.222927	-0.613789	0.539355	0.84309	RAMP2-AS1	brown.sh-sy-5y
ENSG00000197296	356.147	0.602967	0.290995	2.07209	0.0382571	0.231286	FITM2	brown.sh-sy-5y
ENSG00000197299	2154.65	0.683799	0.218045	3.13605	0.0017124	0.030464	BLM	brown.sh-sy-5y
ENSG00000197301	0						AC090673.1	brown.sh-sy-5y
ENSG00000197302	1356.01	-0.429933	0.179011	-2.40171	0.0163187	0.13845	ZNF720	brown.sh-sy-5y
ENSG00000197308	1505.61	-0.0598237	0.247739	-0.241479	0.809184	0.951486	GATA3-AS1	brown.sh-sy-5y
ENSG00000197309	0						OR10D3	brown.sh-sy-5y
ENSG00000197312	2262.96	0.0725102	0.298297	0.243081	0.807943	0.951263	DDI2	brown.sh-sy-5y
ENSG00000197320	0.296155	-1.67961	4.04959	-0.414761	0.678317		AC060834.1	brown.sh-sy-5y
ENSG00000197321	2178.74	0.202751	0.223196	0.908399	0.363667	0.728995	SVIL	brown.sh-sy-5y
ENSG00000197322	0						C17orf102	brown.sh-sy-5y
ENSG00000197323	3595.72	-0.118807	0.187737	-0.632835	0.526842	0.838218	TRIM33	brown.sh-sy-5y
ENSG00000197324	1584.76	-0.607856	0.19357	-3.14024	0.00168812	0.0301358	LRP10	brown.sh-sy-5y
ENSG00000197329	2629.02	0.318855	0.153047	2.08338	0.0372165	0.227799	PELI1	brown.sh-sy-5y
ENSG00000197332	192.184	0.994755	0.275981	3.60443	0.000312837	0.00941864	AC008543.1	brown.sh-sy-5y
ENSG00000197334	0.660731	1.49934	3.17924	0.471603	0.63721		Metazoa_SRP	brown.sh-sy-5y
ENSG00000197343	6504.16	-0.14625	0.134371	-1.0884	0.276416	0.65111	ZNF655	brown.sh-sy-5y
ENSG00000197345	3676.9	0.0352965	0.188026	0.187721	0.851096	0.962115	MRPL21	brown.sh-sy-5y
ENSG00000197353	0						LYPD2	brown.sh-sy-5y
ENSG00000197355	1553.73	0.111942	0.189317	0.591295	0.554323	0.848383	UAP1L1	brown.sh-sy-5y
ENSG00000197358	0.162275	1.01629	4.08047	0.249061	0.803313		BNIP3P1	brown.sh-sy-5y
ENSG00000197360	4.24439	0.341112	1.3766	0.247793	0.804294		ZNF98	brown.sh-sy-5y
ENSG00000197361	5.14154	-1.36506	1.06836	-1.27771	0.201351		FBXL22	brown.sh-sy-5y
ENSG00000197362	969.545	-0.0502371	0.174871	-0.287281	0.773897	0.939669	ZNF786	brown.sh-sy-5y
ENSG00000197363	818.186	-0.0930671	0.171798	-0.541723	0.588009	0.864293	ZNF517	brown.sh-sy-5y
ENSG00000197364	0						S100A7L2	brown.sh-sy-5y
ENSG00000197372	1028.71	0.0799122	0.175641	0.454975	0.649127	0.895513	ZNF675	brown.sh-sy-5y
ENSG00000197375	999.68	0.0408691	0.172126	0.237438	0.812317	0.952113	SLC22A5	brown.sh-sy-5y
ENSG00000197376	0						AC089987.1	brown.sh-sy-5y
ENSG00000197380	1624.63	-0.82168	0.187347	-4.38587	1.15521e-05	0.000706856	DACT3	brown.sh-sy-5y
ENSG00000197381	1670.12	-0.193869	0.1846	-1.05021	0.293622	0.668024	ADARB1	brown.sh-sy-5y
ENSG00000197385	5.58317	0.291898	1.27956	0.228125	0.819549		ZNF860	brown.sh-sy-5y
ENSG00000197386	4774.21	0.00707153	0.182215	0.0388086	0.969043	0.994602	HTT	brown.sh-sy-5y
ENSG00000197403	0						OR6N1	brown.sh-sy-5y
ENSG00000197405	5.37986	1.49642	1.26745	1.18066	0.237739		C5AR1	brown.sh-sy-5y
ENSG00000197406	29.6553	-0.982324	0.535435	-1.83463	0.0665607	0.318989	DIO3	brown.sh-sy-5y
ENSG00000197408	0						CYP2B6	brown.sh-sy-5y
ENSG00000197409	0						HIST1H3D	brown.sh-sy-5y
ENSG00000197410	0						DCHS2	brown.sh-sy-5y
ENSG00000197415	10.0611	-0.128316	0.775765	-0.165406	0.868624		VEPH1	brown.sh-sy-5y
ENSG00000197416	1.00371	-2.17925	2.76875	-0.787088	0.431231		FABP12	brown.sh-sy-5y
ENSG00000197417	751.723	-0.0475327	0.210055	-0.226287	0.820978	0.954415	SHPK	brown.sh-sy-5y
ENSG00000197421	6.85708	-1.56103	1.04371	-1.49565	0.134744		GGT3P	brown.sh-sy-5y
ENSG00000197428	0						OR51D1	brown.sh-sy-5y
ENSG00000197429	342.998	-0.078084	0.308065	-0.253466	0.799908	0.948272	IPP	brown.sh-sy-5y
ENSG00000197430	0						OPALIN	brown.sh-sy-5y
ENSG00000197437	0						OR13G1	brown.sh-sy-5y
ENSG00000197442	435.156	-0.818774	0.202396	-4.0454	5.22336e-05	0.00236719	MAP3K5	brown.sh-sy-5y
ENSG00000197444	3160.89	-0.43505	0.18731	-2.32262	0.0201997	0.156876	OGDHL	brown.sh-sy-5y
ENSG00000197446	0.343174	0.0500113	4.08047	0.0122562	0.990221		CYP2F1	brown.sh-sy-5y
ENSG00000197448	3465.97	-0.42963	0.152524	-2.81681	0.00485027	0.0617255	GSTK1	brown.sh-sy-5y
ENSG00000197451	23623.2	0.191306	0.173651	1.10167	0.270606	0.644781	HNRNPAB	brown.sh-sy-5y
ENSG00000197454	0.325962	0.0163614	4.08047	0.00400969	0.996801		OR2L5	brown.sh-sy-5y
ENSG00000197457	4428.78	-0.220837	0.203322	-1.08614	0.277415	0.652259	STMN3	brown.sh-sy-5y
ENSG00000197461	50.9234	1.25734	0.555352	2.26403	0.0235721	0.17239	PDGFA	brown.sh-sy-5y
ENSG00000197462	0						AC003975.1	brown.sh-sy-5y
ENSG00000197465	0.163387	-0.907265	4.08047	-0.222343	0.824047		GYPE	brown.sh-sy-5y
ENSG00000197467	8.60675	0.977402	1.01601	0.961997	0.336051		COL13A1	brown.sh-sy-5y
ENSG00000197468	0						AC073648.1	brown.sh-sy-5y
ENSG00000197471	2.6032	-0.979787	1.5399	-0.636266	0.524603		SPN	brown.sh-sy-5y
ENSG00000197472	651.634	0.160377	0.163294	0.982139	0.326031	0.700074	ZNF695	brown.sh-sy-5y
ENSG00000197475	0						ADAM3A	brown.sh-sy-5y
ENSG00000197476	0						AC034105.1	brown.sh-sy-5y
ENSG00000197479	17.9674	0.423512	0.610242	0.694007	0.487678	0.813677	PCDHB11	brown.sh-sy-5y
ENSG00000197483	287.27	0.125526	0.194652	0.644875	0.519008	0.83368	ZNF628	brown.sh-sy-5y
ENSG00000197487	0						GALP	brown.sh-sy-5y
ENSG00000197496	377.486	0.339432	0.257996	1.31565	0.188292	0.548547	SLC2A10	brown.sh-sy-5y
ENSG00000197497	176.802	-0.0639968	0.334431	-0.19136	0.848244	0.962003	ZNF665	brown.sh-sy-5y
ENSG00000197498	3459.8	-0.133863	0.1381	-0.969322	0.332384	0.705419	RPF2	brown.sh-sy-5y
ENSG00000197503	0						LINC00477	brown.sh-sy-5y
ENSG00000197506	0.163387	-0.907265	4.08047	-0.222343	0.824047		SLC28A3	brown.sh-sy-5y
ENSG00000197520	0.174736	1.01629	4.08047	0.249061	0.803313		FAM177B	brown.sh-sy-5y
ENSG00000197530	1829.22	0.320714	0.250217	1.28174	0.199934	0.565951	MIB2	brown.sh-sy-5y
ENSG00000197532	0						OR6Y1	brown.sh-sy-5y
ENSG00000197535	2093.36	0.153738	0.230856	0.665946	0.505446	0.826073	MYO5A	brown.sh-sy-5y
ENSG00000197536	69.9951	0.668869	0.3281	2.03861	0.0414889	0.242515	C5orf56	brown.sh-sy-5y
ENSG00000197540	4.98895	0.108146	1.21008	0.0893708	0.928787		GZMM	brown.sh-sy-5y
ENSG00000197548	1135.65	-0.0753834	0.333449	-0.226072	0.821146	0.954415	ATG7	brown.sh-sy-5y
ENSG00000197549	0						PRAMENP	brown.sh-sy-5y
ENSG00000197550	11.0039	0.359393	0.76886	0.467436	0.640188		AL359955.1	brown.sh-sy-5y
ENSG00000197555	9723.98	0.0862366	0.262008	0.329138	0.742052	0.927336	SIPA1L1	brown.sh-sy-5y
ENSG00000197557	810.904	0.00178399	0.18154	0.00982695	0.992159	0.998699	TTC30A	brown.sh-sy-5y
ENSG00000197558	322.242	0.987409	0.822047	1.20116	0.229689	0.604511	SSPO	brown.sh-sy-5y
ENSG00000197561	0						ELANE	brown.sh-sy-5y
ENSG00000197562	1000.92	0.199038	0.158373	1.25677	0.208838	0.578359	RAB40C	brown.sh-sy-5y
ENSG00000197563	1292.77	-0.0481304	0.164431	-0.29271	0.769744	0.938577	PIGN	brown.sh-sy-5y
ENSG00000197565	0						COL4A6	brown.sh-sy-5y
ENSG00000197566	449.934	0.677132	0.188594	3.59042	0.000330149	0.00981668	ZNF624	brown.sh-sy-5y
ENSG00000197568	266.408	-0.479944	0.269069	-1.78372	0.0744688	0.340509	HHLA3	brown.sh-sy-5y
ENSG00000197575	0.311456	-1.74196	4.04365	-0.430788	0.666622		RPS17P2	brown.sh-sy-5y
ENSG00000197576	0.32455	1.8552	4.04299	0.45887	0.646328		HOXA4	brown.sh-sy-5y
ENSG00000197579	1992.42	0.110302	0.134981	0.817165	0.413834	0.767957	TOPORS	brown.sh-sy-5y
ENSG00000197580	163.824	-0.312208	0.392653	-0.795123	0.426542	0.775054	BCO2	brown.sh-sy-5y
ENSG00000197582	0.638055	0.0824594	3.24493	0.0254117	0.979727		GPX1P1	brown.sh-sy-5y
ENSG00000197584	6.03754	0.350547	1.23173	0.284599	0.775952		KCNMB2	brown.sh-sy-5y
ENSG00000197585	4.4233	-0.275423	1.25179	-0.220024	0.825853		AC068051.1	brown.sh-sy-5y
ENSG00000197586	1865.56	-0.77625	0.141026	-5.50429	3.70667e-08	6.53994e-06	ENTPD6	brown.sh-sy-5y
ENSG00000197587	0.705244	2.96137	3.53754	0.837126	0.402521		DMBX1	brown.sh-sy-5y
ENSG00000197588	0						KLKP1	brown.sh-sy-5y
ENSG00000197591	0						OR11L1	brown.sh-sy-5y
ENSG00000197594	0						ENPP1	brown.sh-sy-5y
ENSG00000197595	0.148077	-0.907265	4.08047	-0.222343	0.824047		ATP11AUN	brown.sh-sy-5y
ENSG00000197599	16.7301	0.138529	0.678377	0.204206	0.838192	0.958161	CCDC154	brown.sh-sy-5y
ENSG00000197601	5938.65	0.302486	0.166209	1.81991	0.0687724	0.325181	FAR1	brown.sh-sy-5y
ENSG00000197603	1571.18	-0.0629833	0.194579	-0.32369	0.746173	0.928424	C5orf42	brown.sh-sy-5y
ENSG00000197608	1104.97	-0.300646	0.182113	-1.65088	0.0987632	0.395859	ZNF841	brown.sh-sy-5y
ENSG00000197614	0.162275	1.01629	4.08047	0.249061	0.803313		MFAP5	brown.sh-sy-5y
ENSG00000197616	0.174736	1.01629	4.08047	0.249061	0.803313		MYH6	brown.sh-sy-5y
ENSG00000197617	3.53131	1.62959	1.44483	1.12788	0.25937		VN1R5	brown.sh-sy-5y
ENSG00000197619	627.535	-0.0132256	0.176044	-0.0751264	0.940114	0.988297	ZNF615	brown.sh-sy-5y
ENSG00000197620	547.48	-0.243297	0.203683	-1.19449	0.232286	0.6059	CXorf40A	brown.sh-sy-5y
ENSG00000197622	7865.62	-0.132231	0.197967	-0.667944	0.50417	0.824984	CDC42SE1	brown.sh-sy-5y
ENSG00000197627	0						UBE2Q2P12	brown.sh-sy-5y
ENSG00000197629	0						MPEG1	brown.sh-sy-5y
ENSG00000197632	0						SERPINB2	brown.sh-sy-5y
ENSG00000197635	0						DPP4	brown.sh-sy-5y
ENSG00000197641	0						SERPINB13	brown.sh-sy-5y
ENSG00000197644	0						AC106870.1	brown.sh-sy-5y
ENSG00000197646	2.07112	1.64134	1.98528	0.826756	0.408375		PDCD1LG2	brown.sh-sy-5y
ENSG00000197647	305.819	0.231589	0.199988	1.15802	0.246857	0.619509	ZNF433	brown.sh-sy-5y
ENSG00000197651	0						CCER1	brown.sh-sy-5y
ENSG00000197653	62.6909	0.188037	0.449436	0.418384	0.675666	0.905728	DNAH10	brown.sh-sy-5y
ENSG00000197658	0						SLC22A24	brown.sh-sy-5y
ENSG00000197665	0.486825	2.43752	3.99826	0.609644	0.542098		AC007952.1	brown.sh-sy-5y
ENSG00000197670	8.11998	-0.102384	0.818098	-0.125149	0.900406		AL157838.1	brown.sh-sy-5y
ENSG00000197674	0						OR51C1P	brown.sh-sy-5y
ENSG00000197683	0						KRTAP26-1	brown.sh-sy-5y
ENSG00000197692	1.01166	-1.06647	2.2486	-0.474281	0.6353		CBX3P7	brown.sh-sy-5y
ENSG00000197694	22500	0.0404277	0.201096	0.201037	0.84067	0.959039	SPTAN1	brown.sh-sy-5y
ENSG00000197696	560.156	-0.348843	0.179938	-1.93869	0.0525395	0.277637	NMB	brown.sh-sy-5y
ENSG00000197702	4.19208	-0.620476	1.27642	-0.486107	0.626891		PARVA	brown.sh-sy-5y
ENSG00000197705	257.538	-0.148676	0.230368	-0.645385	0.518678	0.833563	KLHL14	brown.sh-sy-5y
ENSG00000197706	0						OR6C74	brown.sh-sy-5y
ENSG00000197712	1229.23	-0.0406745	0.261664	-0.155445	0.87647	0.97164	FAM114A1	brown.sh-sy-5y
ENSG00000197713	3107.46	-0.223184	0.195443	-1.14194	0.253479	0.626732	RPE	brown.sh-sy-5y
ENSG00000197714	67.3767	-0.388934	0.436255	-0.891528	0.372646	0.736177	ZNF460	brown.sh-sy-5y
ENSG00000197721	0						CR1L	brown.sh-sy-5y
ENSG00000197724	2914.98	0.375404	0.163573	2.29503	0.0217314	0.164483	PHF2	brown.sh-sy-5y
ENSG00000197728	19289.5	0.177588	0.16065	1.10543	0.268972	0.643588	RPS26	brown.sh-sy-5y
ENSG00000197734	1.64156	1.25488	1.8851	0.665685	0.505612		C14orf178	brown.sh-sy-5y
ENSG00000197744	4.0913	1.28789	1.21264	1.06206	0.288211		PTMAP2	brown.sh-sy-5y
ENSG00000197745	0						SCGB1D4	brown.sh-sy-5y
ENSG00000197746	15677.9	-0.49261	0.225252	-2.18693	0.0287477	0.194383	PSAP	brown.sh-sy-5y
ENSG00000197747	54.6262	1.57317	0.781179	2.01384	0.0440266	0.251039	S100A10	brown.sh-sy-5y
ENSG00000197748	98.3533	-0.0226619	0.458435	-0.0494332	0.960574	0.992325	CFAP43	brown.sh-sy-5y
ENSG00000197753	451.521	-0.0831872	0.200471	-0.414958	0.678173	0.907082	LHFPL5	brown.sh-sy-5y
ENSG00000197756	43177.4	0.177366	0.206381	0.859412	0.390113	0.75017	RPL37A	brown.sh-sy-5y
ENSG00000197757	944.363	-0.146462	0.150099	-0.975769	0.329179	0.702467	HOXC6	brown.sh-sy-5y
ENSG00000197763	409.756	-0.108648	0.222776	-0.487701	0.625761	0.884472	TXNRD3	brown.sh-sy-5y
ENSG00000197766	70.2976	-0.0702979	0.317418	-0.221468	0.824728	0.95468	CFD	brown.sh-sy-5y
ENSG00000197768	3.15268	0.568297	1.4313	0.397051	0.69133		STPG3	brown.sh-sy-5y
ENSG00000197769	2.76331	-3.82459	1.84487	-2.0731	0.0381633		MAP1LC3C	brown.sh-sy-5y
ENSG00000197771	5280.7	0.262944	0.136554	1.92556	0.0541595	0.281533	MCMBP	brown.sh-sy-5y
ENSG00000197774	2113.83	0.326155	0.298832	1.09143	0.275083	0.649738	EME2	brown.sh-sy-5y
ENSG00000197776	203.799	0.153694	0.284391	0.54043	0.5889	0.864872	KLHDC1	brown.sh-sy-5y
ENSG00000197779	1237.91	-0.161105	0.248098	-0.649361	0.516105	0.832418	ZNF81	brown.sh-sy-5y
ENSG00000197780	2653.42	0.367911	0.1877	1.96011	0.0499835	0.26946	TAF13	brown.sh-sy-5y
ENSG00000197782	1129.52	-0.549889	0.181205	-3.03462	0.00240835	0.0387051	ZNF780A	brown.sh-sy-5y
ENSG00000197785	2058.48	-0.104215	0.190833	-0.546102	0.584996	0.862846	ATAD3A	brown.sh-sy-5y
ENSG00000197786	0						OR5B17	brown.sh-sy-5y
ENSG00000197790	0						OR52M1	brown.sh-sy-5y
ENSG00000197794	0						IGKV7-3	brown.sh-sy-5y
ENSG00000197798	1132.53	-0.145864	0.156105	-0.934395	0.3501	0.719374	FAM118B	brown.sh-sy-5y
ENSG00000197808	835	0.281546	0.215649	1.30558	0.191697	0.55376	ZNF461	brown.sh-sy-5y
ENSG00000197813	30.1989	1.42798	0.527196	2.70862	0.00675632	0.0782553	AC011450.1	brown.sh-sy-5y
ENSG00000197815	23.6456	-0.654202	0.8125	-0.805172	0.420721	0.771831	AC122129.1	brown.sh-sy-5y
ENSG00000197816	193.515	0.887849	0.376578	2.35768	0.0183897	0.148331	CCDC180	brown.sh-sy-5y
ENSG00000197818	1701.05	0.0119161	0.222125	0.0536461	0.957217	0.991742	SLC9A8	brown.sh-sy-5y
ENSG00000197822	1604.18	0.248869	0.24084	1.03334	0.301445	0.676566	OCLN	brown.sh-sy-5y
ENSG00000197826	3.16266	1.24151	1.72456	0.719899	0.471587		C4orf22	brown.sh-sy-5y
ENSG00000197837	40.822	-1.02172	0.717992	-1.42302	0.154729	0.497418	HIST4H4	brown.sh-sy-5y
ENSG00000197838	0						CYP2A13	brown.sh-sy-5y
ENSG00000197841	892.253	0.167166	0.165527	1.0099	0.312542	0.687464	ZNF181	brown.sh-sy-5y
ENSG00000197847	31.4185	-0.243624	0.538967	-0.452021	0.651254	0.896481	SLC22A20	brown.sh-sy-5y
ENSG00000197849	0						OR8G1	brown.sh-sy-5y
ENSG00000197852	525.187	-0.135393	0.271249	-0.499146	0.617677	0.879567	FAM212B	brown.sh-sy-5y
ENSG00000197857	638.513	0.0484959	0.22084	0.219597	0.826185	0.95468	ZNF44	brown.sh-sy-5y
ENSG00000197858	2710.12	0.284109	0.14557	1.95169	0.0509749	0.272904	GPAA1	brown.sh-sy-5y
ENSG00000197859	800.107	-0.531052	0.271786	-1.95393	0.0507091	0.271848	ADAMTSL2	brown.sh-sy-5y
ENSG00000197860	1514.64	-0.0815068	0.195876	-0.416114	0.677327	0.906704	SGTB	brown.sh-sy-5y
ENSG00000197863	475.11	0.403801	0.222812	1.8123	0.0699406	0.328347	ZNF790	brown.sh-sy-5y
ENSG00000197866	0						OR5M12P	brown.sh-sy-5y
ENSG00000197870	0.162275	1.01629	4.08047	0.249061	0.803313		PRB3	brown.sh-sy-5y
ENSG00000197872	302.723	-0.196454	0.289896	-0.677672	0.49798	0.820173	FAM49A	brown.sh-sy-5y
ENSG00000197879	5240.95	0.12621	0.173512	0.727381	0.466992	0.802672	MYO1C	brown.sh-sy-5y
ENSG00000197880	2.21652	-1.16503	2.21812	-0.525235	0.59942		MDS2	brown.sh-sy-5y
ENSG00000197882	0						OR7E13P	brown.sh-sy-5y
ENSG00000197885	2961.59	0.303712	0.158631	1.91458	0.0555466	0.285295	NKIRAS1	brown.sh-sy-5y
ENSG00000197887	0						OR1S2	brown.sh-sy-5y
ENSG00000197888	0						UGT2B17	brown.sh-sy-5y
ENSG00000197889	52.8085	-0.257279	0.470697	-0.546591	0.58466	0.862587	MEIG1	brown.sh-sy-5y
ENSG00000197891	0						SLC22A12	brown.sh-sy-5y
ENSG00000197892	1563.61	-0.578682	0.246592	-2.34672	0.0189395	0.151158	KIF13B	brown.sh-sy-5y
ENSG00000197893	0.361616	-1.93011	4.02718	-0.47927	0.631747		NRAP	brown.sh-sy-5y
ENSG00000197894	7845.29	0.258568	0.147044	1.75844	0.0786722	0.351194	ADH5	brown.sh-sy-5y
ENSG00000197901	0						SLC22A6	brown.sh-sy-5y
ENSG00000197903	594.324	-0.302921	0.189545	-1.59815	0.110009	0.419353	HIST1H2BK	brown.sh-sy-5y
ENSG00000197905	727.581	0.347363	0.184292	1.88485	0.0594503	0.298285	TEAD4	brown.sh-sy-5y
ENSG00000197912	6934.95	0.0768335	0.239847	0.320344	0.748708	0.929039	SPG7	brown.sh-sy-5y
ENSG00000197915	2.55531	-4.7722	1.93257	-2.46935	0.013536		HRNR	brown.sh-sy-5y
ENSG00000197919	0						IFNA1	brown.sh-sy-5y
ENSG00000197921	0.32455	1.8552	4.04299	0.45887	0.646328		HES5	brown.sh-sy-5y
ENSG00000197927	7.58001	0.334639	0.834761	0.400881	0.688508		C2orf27A	brown.sh-sy-5y
ENSG00000197928	930.256	-0.0381626	0.28011	-0.136241	0.891631	0.976046	ZNF677	brown.sh-sy-5y
ENSG00000197930	7541.66	-0.120546	0.201543	-0.598116	0.549763	0.846394	ERO1A	brown.sh-sy-5y
ENSG00000197933	430.693	0.220046	0.178186	1.23492	0.216861	0.587693	ZNF823	brown.sh-sy-5y
ENSG00000197934	3.25706	-0.757432	1.71342	-0.442058	0.658448		CYYR1-AS1	brown.sh-sy-5y
ENSG00000197935	16.587	-0.520641	0.653498	-0.796699	0.425626	0.774419	ZNF311	brown.sh-sy-5y
ENSG00000197937	898.732	0.224652	0.205026	1.09572	0.2732	0.647775	ZNF347	brown.sh-sy-5y
ENSG00000197938	0						OR5H2	brown.sh-sy-5y
ENSG00000197943	0						PLCG2	brown.sh-sy-5y
ENSG00000197948	2302.4	0.378485	0.181536	2.0849	0.0370781	0.22726	FCHSD1	brown.sh-sy-5y
ENSG00000197951	666.059	-0.0724578	0.173006	-0.418817	0.67535	0.905728	ZNF71	brown.sh-sy-5y
ENSG00000197953	0						AADACL2	brown.sh-sy-5y
ENSG00000197956	3840.41	0.0170842	0.254957	0.067008	0.946575	0.989413	S100A6	brown.sh-sy-5y
ENSG00000197958	51624.2	0.0394774	0.19114	0.206536	0.836372	0.957508	RPL12	brown.sh-sy-5y
ENSG00000197959	135.049	0.377894	0.345907	1.09247	0.274626	0.649387	DNM3	brown.sh-sy-5y
ENSG00000197961	5372.25	-0.0300188	0.14266	-0.210423	0.833338	0.956862	ZNF121	brown.sh-sy-5y
ENSG00000197965	5924.7	-0.102815	0.305898	-0.336109	0.736789	0.925441	MPZL1	brown.sh-sy-5y
ENSG00000197969	7399.2	-0.380942	0.184577	-2.06386	0.0390308	0.233898	VPS13A	brown.sh-sy-5y
ENSG00000197971	60.5891	0.0582859	0.4278	0.136246	0.891627	0.976046	MBP	brown.sh-sy-5y
ENSG00000197976	4267.29	-0.23816	0.218668	-1.08914	0.276091	0.650883	AKAP17A	brown.sh-sy-5y
ENSG00000197977	889.103	0.222567	0.195122	1.14066	0.254013	0.627082	ELOVL2	brown.sh-sy-5y
ENSG00000197978	4590.76	-0.0844193	0.202765	-0.416341	0.67716	0.906704	GOLGA6L9	brown.sh-sy-5y
ENSG00000197980	42.6245	-0.286118	0.52768	-0.542219	0.587668	0.864191	LEKR1	brown.sh-sy-5y
ENSG00000197982	1177.28	0.0854061	0.146217	0.584104	0.55915	0.851146	C1orf122	brown.sh-sy-5y
ENSG00000197984	0						OR51A8P	brown.sh-sy-5y
ENSG00000197989	1930.2	0.428179	0.252565	1.69532	0.0900152	0.37701	SNHG12	brown.sh-sy-5y
ENSG00000197990	0.675806	-2.84625	3.59158	-0.79248	0.428081		ZNF734P	brown.sh-sy-5y
ENSG00000197991	0.980322	-3.38701	3.73744	-0.906239	0.36481		AL592490.1	brown.sh-sy-5y
ENSG00000197992	0						CLEC9A	brown.sh-sy-5y
ENSG00000197993	16.0748	0.657233	0.696925	0.943047	0.345657	0.716047	KEL	brown.sh-sy-5y
ENSG00000198000	4033.08	0.0269949	0.159244	0.169519	0.865388	0.967976	NOL8	brown.sh-sy-5y
ENSG00000198001	952.727	0.0451547	0.188203	0.239925	0.810388	0.951633	IRAK4	brown.sh-sy-5y
ENSG00000198003	152.529	0.0171279	0.260313	0.0657974	0.947539	0.989413	CCDC151	brown.sh-sy-5y
ENSG00000198010	24.9722	-0.117598	0.560107	-0.209956	0.833702	0.956942	DLGAP2	brown.sh-sy-5y
ENSG00000198015	6009.16	0.398218	0.143523	2.7746	0.00552704	0.0677296	MRPL42	brown.sh-sy-5y
ENSG00000198018	1114.77	0.191563	0.229216	0.835731	0.403306	0.759425	ENTPD7	brown.sh-sy-5y
ENSG00000198019	1.64354	-0.788621	2.01859	-0.390678	0.696035		FCGR1B	brown.sh-sy-5y
ENSG00000198021	0						SPANXA1	brown.sh-sy-5y
ENSG00000198022	0						SAGE2P	brown.sh-sy-5y
ENSG00000198026	1389.01	0.0249369	0.182401	0.136714	0.891257	0.976046	ZNF335	brown.sh-sy-5y
ENSG00000198028	136.9	0.215443	0.234354	0.919305	0.357936	0.724146	ZNF560	brown.sh-sy-5y
ENSG00000198033	0.326774	-1.80242	4.03813	-0.446349	0.655345		TUBA3C	brown.sh-sy-5y
ENSG00000198034	88805.1	0.11867	0.182241	0.651169	0.514937	0.831818	RPS4X	brown.sh-sy-5y
ENSG00000198039	1416.75	0.246468	0.153275	1.60801	0.107833	0.414652	ZNF273	brown.sh-sy-5y
ENSG00000198040	6840.11	0.288597	0.205204	1.40639	0.159608	0.504533	ZNF84	brown.sh-sy-5y
ENSG00000198042	3324.89	-0.340029	0.136499	-2.49107	0.0127359	0.117447	MAK16	brown.sh-sy-5y
ENSG00000198046	1134.63	0.104472	0.185335	0.563693	0.572963	0.857729	ZNF667	brown.sh-sy-5y
ENSG00000198049	3.56742	3.00234	1.89719	1.58252	0.113531		AVPR1B	brown.sh-sy-5y
ENSG00000198053	497.935	-0.800852	0.264428	-3.02862	0.0024567	0.03923	SIRPA	brown.sh-sy-5y
ENSG00000198054	0.148077	-0.907265	4.08047	-0.222343	0.824047		DSCR8	brown.sh-sy-5y
ENSG00000198055	2338.65	-0.120121	0.183137	-0.65591	0.511882	0.82973	GRK6	brown.sh-sy-5y
ENSG00000198056	1886.5	0.19429	0.201958	0.962032	0.336034	0.709019	PRIM1	brown.sh-sy-5y
ENSG00000198060	4264.22	0.238731	0.184122	1.29659	0.194772	0.558253	MARCH5	brown.sh-sy-5y
ENSG00000198062	22.2407	-0.425908	0.539395	-0.789602	0.42976	0.777045	POTEH	brown.sh-sy-5y
ENSG00000198064	1643	0.21491	0.61851	0.347464	0.728243	0.923881	NPIPB13	brown.sh-sy-5y
ENSG00000198074	0.858569	3.24857	3.30924	0.981667	0.326264		AKR1B10	brown.sh-sy-5y
ENSG00000198075	3030.55	-0.527397	0.182578	-2.88862	0.0038694	0.0532313	SULT1C4	brown.sh-sy-5y
ENSG00000198077	0.163387	-0.907265	4.08047	-0.222343	0.824047		CYP2A7	brown.sh-sy-5y
ENSG00000198081	1055.38	0.397728	0.180663	2.20149	0.0277013	0.189627	ZBTB14	brown.sh-sy-5y
ENSG00000198083	0						KRTAP9-9	brown.sh-sy-5y
ENSG00000198087	1369.35	0.50009	0.22115	2.26132	0.0237396	0.172986	CD2AP	brown.sh-sy-5y
ENSG00000198088	317.303	0.583122	0.246672	2.36396	0.0180808	0.14682	NUP62CL	brown.sh-sy-5y
ENSG00000198089	1831.52	0.250978	0.178249	1.40802	0.159125	0.504019	SFI1	brown.sh-sy-5y
ENSG00000198090	0						KRTAP4-6	brown.sh-sy-5y
ENSG00000198092	0						TMPRSS11F	brown.sh-sy-5y
ENSG00000198093	280.61	0.4144	0.328839	1.26019	0.2076	0.576804	ZNF649	brown.sh-sy-5y
ENSG00000198099	0						ADH4	brown.sh-sy-5y
ENSG00000198104	0						OR2T6	brown.sh-sy-5y
ENSG00000198105	2061.17	-0.377864	0.15436	-2.44793	0.0143678	0.126628	ZNF248	brown.sh-sy-5y
ENSG00000198106	47.345	-0.584746	0.434584	-1.34553	0.178454	0.534805	AC025279.1	brown.sh-sy-5y
ENSG00000198108	0						CHSY3	brown.sh-sy-5y
ENSG00000198113	84.1308	1.47375	0.422009	3.49223	0.000479011	0.0128773	TOR4A	brown.sh-sy-5y
ENSG00000198121	814.008	0.0258248	0.361715	0.0713954	0.943083	0.988923	LPAR1	brown.sh-sy-5y
ENSG00000198125	7.77533	-0.712152	0.826134	-0.86203	0.388671		MB	brown.sh-sy-5y
ENSG00000198128	0.148077	-0.907265	4.08047	-0.222343	0.824047		OR2L3	brown.sh-sy-5y
ENSG00000198129	0						DEFB107B	brown.sh-sy-5y
ENSG00000198130	1874.7	-0.0789882	0.138357	-0.570899	0.568068	0.855515	HIBCH	brown.sh-sy-5y
ENSG00000198131	55.8845	0.00194363	0.400441	0.00485373	0.996127	0.999344	ZNF544	brown.sh-sy-5y
ENSG00000198133	47.4403	-0.056494	0.422	-0.133872	0.893504	0.976291	TMEM229B	brown.sh-sy-5y
ENSG00000198134	1.54837	0.174661	2.47369	0.0706075	0.94371		AC007537.1	brown.sh-sy-5y
ENSG00000198142	830.202	0.204836	0.213239	0.960593	0.336757	0.709634	SOWAHC	brown.sh-sy-5y
ENSG00000198146	2789.89	-0.167652	0.287171	-0.583805	0.559352	0.851277	ZNF770	brown.sh-sy-5y
ENSG00000198153	99.8294	0.65929	0.291201	2.26404	0.0235717	0.17239	ZNF849P	brown.sh-sy-5y
ENSG00000198155	297.261	0.934983	0.201778	4.63373	3.59139e-06	0.000277729	ZNF876P	brown.sh-sy-5y
ENSG00000198156	104.011	0.540005	0.450429	1.19887	0.230579	0.604775	NPIPB6	brown.sh-sy-5y
ENSG00000198157	259.929	0.536557	0.328197	1.63486	0.102077	0.402485	HMGN5	brown.sh-sy-5y
ENSG00000198160	2681.42	0.290352	0.16539	1.75556	0.0791631	0.351829	MIER1	brown.sh-sy-5y
ENSG00000198162	2172.29	-0.529133	0.324789	-1.62916	0.10328	0.404545	MAN1A2	brown.sh-sy-5y
ENSG00000198168	2658.48	0.116631	0.155493	0.750077	0.453208	0.794687	SVIP	brown.sh-sy-5y
ENSG00000198169	2584.02	0.363254	0.23006	1.57895	0.114347	0.427137	ZNF251	brown.sh-sy-5y
ENSG00000198171	1596.49	0.158636	0.134845	1.17643	0.239423	0.61411	DDRGK1	brown.sh-sy-5y
ENSG00000198173	0						FAM47C	brown.sh-sy-5y
ENSG00000198176	6001.21	0.269466	0.15559	1.7319	0.083292	0.362494	TFDP1	brown.sh-sy-5y
ENSG00000198178	0						CLEC4C	brown.sh-sy-5y
ENSG00000198182	815.189	-0.166987	0.14886	-1.12177	0.26196	0.635425	ZNF607	brown.sh-sy-5y
ENSG00000198183	0						BPIFA1	brown.sh-sy-5y
ENSG00000198185	1951.49	-0.0571778	0.217852	-0.262461	0.792966	0.946072	ZNF334	brown.sh-sy-5y
ENSG00000198189	2855.81	-1.03983	0.161717	-6.42989	1.27693e-10	5.15681e-08	HSD17B11	brown.sh-sy-5y
ENSG00000198198	3308.36	0.241246	0.228821	1.0543	0.291745	0.666433	SZT2	brown.sh-sy-5y
ENSG00000198203	1.0715	2.52623	2.74865	0.919078	0.358055		SULT1C2	brown.sh-sy-5y
ENSG00000198205	194.544	0.0662222	0.235452	0.281255	0.778515	0.941489	ZXDA	brown.sh-sy-5y
ENSG00000198208	772.437	-0.231699	0.242826	-0.954176	0.339994	0.712244	RPS6KL1	brown.sh-sy-5y
ENSG00000198211	0.6491	2.85113	3.97565	0.717147	0.473283		AC092143.1	brown.sh-sy-5y
ENSG00000198216	4.18664	2.1362	1.33824	1.59628	0.110427		CACNA1E	brown.sh-sy-5y
ENSG00000198217	0						OR51H2P	brown.sh-sy-5y
ENSG00000198218	6044.95	0.286203	0.142436	2.00934	0.0445013	0.252332	QRICH1	brown.sh-sy-5y
ENSG00000198221	114.025	0.439639	0.586294	0.749861	0.453339	0.794687	AFDN-AS1	brown.sh-sy-5y
ENSG00000198223	0						CSF2RA	brown.sh-sy-5y
ENSG00000198225	7.47823	1.09977	0.930114	1.18241	0.237044		FKBP1C	brown.sh-sy-5y
ENSG00000198231	16758.6	-0.00584411	0.172618	-0.0338558	0.972992	0.99545	DDX42	brown.sh-sy-5y
ENSG00000198237	113.621	-0.215717	0.39277	-0.54922	0.582855	0.861941	AC131392.1	brown.sh-sy-5y
ENSG00000198242	27765.7	0.100276	0.182488	0.549496	0.582665	0.861941	RPL23A	brown.sh-sy-5y
ENSG00000198246	684.734	0.536404	0.209704	2.55791	0.0105302	0.104116	SLC29A3	brown.sh-sy-5y
ENSG00000198251	0						CYP2A7P2	brown.sh-sy-5y
ENSG00000198252	1649.98	-0.240582	0.194886	-1.23448	0.217026	0.587693	STYX	brown.sh-sy-5y
ENSG00000198258	8062.45	0.314956	0.235364	1.33817	0.180842	0.537238	UBL5	brown.sh-sy-5y
ENSG00000198261	0						OR5BB1P	brown.sh-sy-5y
ENSG00000198265	3937.78	-0.339371	0.302029	-1.12364	0.261167	0.634492	HELZ	brown.sh-sy-5y
ENSG00000198270	476.879	0.327888	0.203477	1.61143	0.107087	0.412831	TMEM116	brown.sh-sy-5y
ENSG00000198271	0						KRTAP4-5	brown.sh-sy-5y
ENSG00000198276	1718.35	-0.179446	0.182195	-0.984913	0.324667	0.698587	UCKL1	brown.sh-sy-5y
ENSG00000198277	0						AC021146.1	brown.sh-sy-5y
ENSG00000198283	0						OR5B21	brown.sh-sy-5y
ENSG00000198284	0						NUP210P1	brown.sh-sy-5y
ENSG00000198286	11.4533	-1.01997	0.948799	-1.07501	0.28237		CARD11	brown.sh-sy-5y
ENSG00000198298	559.586	-0.143681	0.171722	-0.836704	0.402759	0.759031	ZNF485	brown.sh-sy-5y
ENSG00000198300	854.621	-0.11404	0.28117	-0.405589	0.685045	0.909614	PEG3	brown.sh-sy-5y
ENSG00000198301	3562.82	-0.23499	0.135292	-1.73691	0.0824037	0.360922	SDAD1	brown.sh-sy-5y
ENSG00000198312	0.361616	-1.93011	4.02718	-0.47927	0.631747		BMS1P9	brown.sh-sy-5y
ENSG00000198315	4700.69	0.00325145	0.187754	0.0173176	0.986183	0.998033	ZKSCAN8	brown.sh-sy-5y
ENSG00000198324	1296.43	-0.0049314	0.149517	-0.0329823	0.973689	0.995547	FAM109A	brown.sh-sy-5y
ENSG00000198326	0.524208	2.53448	3.99238	0.63483	0.52554		TMEM239	brown.sh-sy-5y
ENSG00000198331	658.364	0.463933	0.213293	2.17509	0.0296231	0.198284	HYLS1	brown.sh-sy-5y
ENSG00000198336	0						MYL4	brown.sh-sy-5y
ENSG00000198342	75.8854	0.762894	0.461773	1.6521	0.0985146	0.395353	ZNF442	brown.sh-sy-5y
ENSG00000198346	439.316	-0.00812122	0.245797	-0.0330404	0.973642	0.995547	ZNF813	brown.sh-sy-5y
ENSG00000198353	1766.73	-0.569106	0.161595	-3.5218	0.00042862	0.011802	HOXC4	brown.sh-sy-5y
ENSG00000198354	0.698943	2.95036	3.97111	0.742956	0.457508		DCAF12L2	brown.sh-sy-5y
ENSG00000198355	1882.15	-0.160918	0.138019	-1.16591	0.243651	0.617505	PIM3	brown.sh-sy-5y
ENSG00000198356	3318.4	-0.398066	0.137983	-2.8849	0.00391541	0.0534233	ASNA1	brown.sh-sy-5y
ENSG00000198358	0						AL354714.1	brown.sh-sy-5y
ENSG00000198363	2668.33	-0.135024	0.160087	-0.843444	0.39898	0.756144	ASPH	brown.sh-sy-5y
ENSG00000198367	0						OR7A11P	brown.sh-sy-5y
ENSG00000198369	4181.63	-0.0355705	0.155413	-0.228878	0.818964	0.954276	SPRED2	brown.sh-sy-5y
ENSG00000198373	1822.62	-0.226519	0.159768	-1.4178	0.15625	0.500046	WWP2	brown.sh-sy-5y
ENSG00000198380	3511.15	0.339026	0.226969	1.49371	0.135252	0.466405	GFPT1	brown.sh-sy-5y
ENSG00000198382	1163.03	-0.0754295	0.173096	-0.435767	0.663006	0.901059	UVRAG	brown.sh-sy-5y
ENSG00000198390	0						KRTAP13-1	brown.sh-sy-5y
ENSG00000198393	2210.16	0.101069	0.185836	0.543859	0.586538	0.863954	ZNF26	brown.sh-sy-5y
ENSG00000198398	0						TMEM207	brown.sh-sy-5y
ENSG00000198399	2361.87	0.289728	0.143813	2.01462	0.0439447	0.250833	ITSN2	brown.sh-sy-5y
ENSG00000198400	1530.91	-0.63679	0.185026	-3.44163	0.00057822	0.0144539	NTRK1	brown.sh-sy-5y
ENSG00000198406	275.391	0.968634	1.9521	0.4962	0.619753	0.880772	BZW1P2	brown.sh-sy-5y
ENSG00000198408	11797	0.0533582	0.177717	0.300242	0.763993	0.935456	MGEA5	brown.sh-sy-5y
ENSG00000198414	0						TATDN2P1	brown.sh-sy-5y
ENSG00000198416	258.253	-0.056531	0.257848	-0.219242	0.826462	0.954818	ZNF658B	brown.sh-sy-5y
ENSG00000198417	74.6405	-0.264246	0.311782	-0.847536	0.396697	0.75444	MT1F	brown.sh-sy-5y
ENSG00000198420	25291.4	-0.170686	0.212232	-0.804243	0.421257	0.772113	TCAF1	brown.sh-sy-5y
ENSG00000198429	589.697	0.27138	0.243975	1.11233	0.265998	0.640154	ZNF69	brown.sh-sy-5y
ENSG00000198431	7862.62	0.153261	0.252412	0.607184	0.543729	0.843968	TXNRD1	brown.sh-sy-5y
ENSG00000198435	846.799	0.267647	0.167877	1.5943	0.110868	0.420796	NRARP	brown.sh-sy-5y
ENSG00000198440	430.11	0.33655	0.21273	1.58205	0.113637	0.425572	ZNF583	brown.sh-sy-5y
ENSG00000198443	0						KRTAP4-1	brown.sh-sy-5y
ENSG00000198445	0						CCT8L2	brown.sh-sy-5y
ENSG00000198452	0						OR14L1P	brown.sh-sy-5y
ENSG00000198453	816.423	0.10959	0.18002	0.608766	0.54268	0.843478	ZNF568	brown.sh-sy-5y
ENSG00000198454	0						PRR31	brown.sh-sy-5y
ENSG00000198455	522.863	0.299568	0.201322	1.488	0.136751	0.468734	ZXDB	brown.sh-sy-5y
ENSG00000198464	2162.11	0.0260936	0.195654	0.133366	0.893904	0.97635	ZNF480	brown.sh-sy-5y
ENSG00000198466	2273.35	-0.0481362	0.175042	-0.274997	0.783319	0.943245	ZNF587	brown.sh-sy-5y
ENSG00000198467	1143.5	0.18188	0.268878	0.676442	0.49876	0.820343	TPM2	brown.sh-sy-5y
ENSG00000198468	388.818	-0.0592788	0.216032	-0.274399	0.783778	0.943472	FLVCR1-AS1	brown.sh-sy-5y
ENSG00000198471	0						RTP2	brown.sh-sy-5y
ENSG00000198478	2375.29	0.0160282	0.182657	0.0877504	0.930075	0.985767	SH3BGRL2	brown.sh-sy-5y
ENSG00000198482	469.644	-0.322394	0.325893	-0.989261	0.322535	0.697022	ZNF808	brown.sh-sy-5y
ENSG00000198483	0.345593	1.93391	4.03587	0.479179	0.631811		ANKRD35	brown.sh-sy-5y
ENSG00000198488	0.162275	1.01629	4.08047	0.249061	0.803313		B3GNT6	brown.sh-sy-5y
ENSG00000198491	0						AC007920.1	brown.sh-sy-5y
ENSG00000198492	9024.79	0.113448	0.146348	0.775193	0.438226	0.783181	YTHDF2	brown.sh-sy-5y
ENSG00000198496	157.124	0.0655331	0.276478	0.237028	0.812635	0.952284	NBR2	brown.sh-sy-5y
ENSG00000198498	1503.42	0.529726	0.168744	3.13923	0.00169393	0.0302099	TMA16	brown.sh-sy-5y
ENSG00000198502	0						HLA-DRB5	brown.sh-sy-5y
ENSG00000198513	1467.57	-0.0512599	0.172626	-0.296941	0.766511	0.936664	ATL1	brown.sh-sy-5y
ENSG00000198515	7.62812	-0.418311	1.2973	-0.322447	0.747114		CNGA1	brown.sh-sy-5y
ENSG00000198517	759.711	-0.396551	0.196528	-2.01778	0.0436137	0.250029	MAFK	brown.sh-sy-5y
ENSG00000198520	182.638	0.571584	0.488015	1.17124	0.241501	0.615971	C1orf228	brown.sh-sy-5y
ENSG00000198521	3830.29	0.593777	0.144125	4.11989	3.79056e-05	0.00186682	ZNF43	brown.sh-sy-5y
ENSG00000198522	3022.22	-0.270219	0.134256	-2.01271	0.0441454	0.251175	GPN1	brown.sh-sy-5y
ENSG00000198523	7.30893	0.32756	1.3657	0.239848	0.810448		PLN	brown.sh-sy-5y
ENSG00000198526	0						PABPC1P2	brown.sh-sy-5y
ENSG00000198535	0.5016	-0.847908	3.50747	-0.241743	0.808979		C2CD4A	brown.sh-sy-5y
ENSG00000198538	1005.42	-0.354531	0.237942	-1.48999	0.136227	0.468082	ZNF28	brown.sh-sy-5y
ENSG00000198542	1.12988	-2.02833	2.40338	-0.84395	0.398697		ITGBL1	brown.sh-sy-5y
ENSG00000198546	1932.58	-0.111174	0.192784	-0.576674	0.56416	0.853447	ZNF511	brown.sh-sy-5y
ENSG00000198547	0.162275	1.01629	4.08047	0.249061	0.803313		C20orf203	brown.sh-sy-5y
ENSG00000198551	1705.52	0.324417	0.156804	2.06893	0.0385523	0.232224	ZNF627	brown.sh-sy-5y
ENSG00000198553	72.8174	-0.698234	0.438736	-1.59147	0.111504	0.42172	KCNRG	brown.sh-sy-5y
ENSG00000198554	2830.78	0.619145	0.170889	3.62309	0.000291107	0.0089062	WDHD1	brown.sh-sy-5y
ENSG00000198555	2.75249	-0.786056	1.54952	-0.507289	0.611952		AC133561.1	brown.sh-sy-5y
ENSG00000198556	1642.52	0.207554	0.227358	0.912897	0.361297	0.726954	ZNF789	brown.sh-sy-5y
ENSG00000198561	9888.65	0.00641109	0.141154	0.045419	0.963773	0.993103	CTNND1	brown.sh-sy-5y
ENSG00000198563	26087	0.310882	0.202005	1.53898	0.12381	0.445999	DDX39B	brown.sh-sy-5y
ENSG00000198569	14.2771	-1.64815	0.759272	-2.1707	0.0299539		SLC34A3	brown.sh-sy-5y
ENSG00000198570	5006.87	-0.181927	0.139913	-1.30028	0.193504	0.555888	RD3	brown.sh-sy-5y
ENSG00000198573	0.335283	1.89559	4.03933	0.469284	0.638866		SPANXC	brown.sh-sy-5y
ENSG00000198574	0.32455	1.8552	4.04299	0.45887	0.646328		SH2D1B	brown.sh-sy-5y
ENSG00000198576	814.54	0.713237	0.245506	2.90517	0.00367049	0.0516683	ARC	brown.sh-sy-5y
ENSG00000198580	15.0614	-0.262126	0.613889	-0.426992	0.669385		AC073343.1	brown.sh-sy-5y
ENSG00000198585	2212.91	-0.186818	0.175634	-1.06368	0.287475	0.663435	NUDT16	brown.sh-sy-5y
ENSG00000198586	4610.99	-0.394246	0.210123	-1.87626	0.0606193	0.301668	TLK1	brown.sh-sy-5y
ENSG00000198589	2022.62	-0.229783	0.15856	-1.44918	0.147286	0.485161	LRBA	brown.sh-sy-5y
ENSG00000198590	129.664	0.00329873	0.525159	0.00628139	0.994988	0.999344	C3orf35	brown.sh-sy-5y
ENSG00000198597	2792.44	-0.0968257	0.135597	-0.714068	0.475185	0.806454	ZNF536	brown.sh-sy-5y
ENSG00000198598	305.014	-0.286308	0.18544	-1.54394	0.122602	0.443496	MMP17	brown.sh-sy-5y
ENSG00000198601	0.848495	3.23299	3.32082	0.973554	0.330278		OR2M2	brown.sh-sy-5y
ENSG00000198604	7622.21	0.278052	0.248598	1.11848	0.263362	0.636939	BAZ1A	brown.sh-sy-5y
ENSG00000198610	0.465404	-2.31432	4.00055	-0.5785	0.562927		AKR1C4	brown.sh-sy-5y
ENSG00000198612	4996.9	-0.247457	0.129656	-1.90856	0.0563183	0.287896	COPS8	brown.sh-sy-5y
ENSG00000198618	9.0988	1.33533	0.803323	1.66226	0.09646		PPIAP22	brown.sh-sy-5y
ENSG00000198624	112.133	-0.980185	0.283862	-3.45304	0.000554305	0.0141084	CCDC69	brown.sh-sy-5y
ENSG00000198625	8206.46	0.0632331	0.13998	0.451729	0.651464	0.896559	MDM4	brown.sh-sy-5y
ENSG00000198626	152.464	0.224027	0.375923	0.595939	0.551216	0.846832	RYR2	brown.sh-sy-5y
ENSG00000198633	10.599	0.13663	0.964211	0.141702	0.887316		ZNF534	brown.sh-sy-5y
ENSG00000198642	3136.92	-0.0469015	0.203994	-0.229916	0.818157	0.954117	KLHL9	brown.sh-sy-5y
ENSG00000198643	0.499252	-0.836909	4.03829	-0.207243	0.83582		FAM3D	brown.sh-sy-5y
ENSG00000198646	3664.9	-0.195516	0.169735	-1.15189	0.249366	0.62249	NCOA6	brown.sh-sy-5y
ENSG00000198648	3324.15	-0.284204	0.139467	-2.03778	0.0415716	0.242842	STK39	brown.sh-sy-5y
ENSG00000198650	4.01015	0.364771	1.51632	0.240563	0.809894		TAT	brown.sh-sy-5y
ENSG00000198658	1.03245	1.08223	2.45106	0.441537	0.658825		ABHD17AP1	brown.sh-sy-5y
ENSG00000198663	3438.72	-0.701451	0.302571	-2.3183	0.0204331	0.158206	C6orf89	brown.sh-sy-5y
ENSG00000198668	28741.9	-0.0162456	0.18383	-0.0883729	0.92958	0.985767	CALM1	brown.sh-sy-5y
ENSG00000198670	0						LPA	brown.sh-sy-5y
ENSG00000198671	0						AC135895.1	brown.sh-sy-5y
ENSG00000198673	18.3429	-0.995518	0.953178	-1.04442	0.296292	0.670716	FAM19A2	brown.sh-sy-5y
ENSG00000198674	0						OR10G6	brown.sh-sy-5y
ENSG00000198677	8562.93	-0.139083	0.157053	-0.885585	0.375841	0.738795	TTC37	brown.sh-sy-5y
ENSG00000198678	0						AC089987.2	brown.sh-sy-5y
ENSG00000198680	1092.97	0.237483	0.203535	1.16679	0.243294	0.617425	TUSC1	brown.sh-sy-5y
ENSG00000198681	5.93891	-1.10745	0.979974	-1.13008	0.258441		MAGEA1	brown.sh-sy-5y
ENSG00000198682	322.836	1.24859	0.256284	4.87191	1.10524e-06	0.000106273	PAPSS2	brown.sh-sy-5y
ENSG00000198685	0.691347	2.9341	3.05644	0.959973	0.337069		LINC01565	brown.sh-sy-5y
ENSG00000198689	1882.33	0.243589	0.145364	1.67571	0.093795	0.385119	SLC9A6	brown.sh-sy-5y
ENSG00000198690	2432.47	-0.156118	0.135993	-1.14798	0.250976	0.624193	FAN1	brown.sh-sy-5y
ENSG00000198691	5.03243	1.59382	1.6945	0.940586	0.346917		ABCA4	brown.sh-sy-5y
ENSG00000198692	0						EIF1AY	brown.sh-sy-5y
ENSG00000198695	69542.2	0.123071	0.174549	0.705079	0.480761	0.81033	MT-ND6	brown.sh-sy-5y
ENSG00000198700	10450.8	0.00553479	0.131385	0.0421267	0.966398	0.993626	IPO9	brown.sh-sy-5y
ENSG00000198703	0						OR10R3P	brown.sh-sy-5y
ENSG00000198704	0						GPX6	brown.sh-sy-5y
ENSG00000198707	3280.35	0.219714	0.17056	1.28819	0.197679	0.562369	CEP290	brown.sh-sy-5y
ENSG00000198711	85.1157	-0.228425	0.319012	-0.716038	0.473968	0.805746	SSBP3-AS1	brown.sh-sy-5y
ENSG00000198712	562411	0.157909	0.243844	0.647583	0.517255	0.832973	MT-CO2	brown.sh-sy-5y
ENSG00000198715	2103.72	0.0882136	0.181131	0.487015	0.626247	0.884472	GLMP	brown.sh-sy-5y
ENSG00000198718	578.407	-0.0187494	0.251945	-0.0744185	0.940677	0.988546	TOGARAM1	brown.sh-sy-5y
ENSG00000198719	52.085	0.700837	0.503126	1.39296	0.16363	0.510897	DLL1	brown.sh-sy-5y
ENSG00000198720	5860.74	0.0250225	0.194764	0.128475	0.897773	0.976959	ANKRD13B	brown.sh-sy-5y
ENSG00000198721	1784.7	-0.700494	0.136648	-5.12627	2.95538e-07	3.51033e-05	ECI2	brown.sh-sy-5y
ENSG00000198722	2272.68	-0.170873	0.185501	-0.921141	0.356977	0.723468	UNC13B	brown.sh-sy-5y
ENSG00000198723	58.1623	-0.180524	0.488619	-0.369457	0.711787	0.917829	TEX45	brown.sh-sy-5y
ENSG00000198727	302674	0.303981	0.264631	1.1487	0.250681	0.623887	MT-CYB	brown.sh-sy-5y
ENSG00000198728	6731.62	0.00625237	0.142006	0.044029	0.964881	0.993103	LDB1	brown.sh-sy-5y
ENSG00000198729	0						PPP1R14C	brown.sh-sy-5y
ENSG00000198730	6198.29	0.0489743	0.208684	0.234682	0.814456	0.952943	CTR9	brown.sh-sy-5y
ENSG00000198732	14.8676	0.82907	0.842937	0.983549	0.325337		SMOC1	brown.sh-sy-5y
ENSG00000198734	1.48915	-0.568662	1.93993	-0.293135	0.769419		F5	brown.sh-sy-5y
ENSG00000198736	1068.33	-0.0453534	0.153571	-0.295326	0.767745	0.937314	MSRB1	brown.sh-sy-5y
ENSG00000198738	0						SMIM11P1	brown.sh-sy-5y
ENSG00000198739	0						LRRTM3	brown.sh-sy-5y
ENSG00000198740	2862.48	0.444419	0.310518	1.43122	0.152368	0.49362	ZNF652	brown.sh-sy-5y
ENSG00000198742	2499.25	-0.149968	0.141953	-1.05646	0.290759	0.665958	SMURF1	brown.sh-sy-5y
ENSG00000198743	1116.92	0.276637	0.343368	0.805658	0.42044	0.771659	SLC5A3	brown.sh-sy-5y
ENSG00000198744	6.56444	0.406301	0.970778	0.418531	0.675559		MTCO3P12	brown.sh-sy-5y
ENSG00000198746	610.429	-0.138056	0.156298	-0.883285	0.377082	0.740039	GPATCH3	brown.sh-sy-5y
ENSG00000198752	5494.33	-0.0892886	0.199155	-0.448336	0.653911	0.897581	CDC42BPB	brown.sh-sy-5y
ENSG00000198753	1735.72	0.818279	0.275541	2.96972	0.00298071	0.0447673	PLXNB3	brown.sh-sy-5y
ENSG00000198754	46.0148	-0.437325	0.438479	-0.997369	0.318585	0.693513	OXCT2	brown.sh-sy-5y
ENSG00000198755	22924.2	-0.0913744	0.127671	-0.715704	0.474174	0.805877	RPL10A	brown.sh-sy-5y
ENSG00000198756	402.091	-0.284864	0.277561	-1.02631	0.304745	0.679693	COLGALT2	brown.sh-sy-5y
ENSG00000198758	1.13593	3.65727	3.5523	1.02955	0.303222		EPS8L3	brown.sh-sy-5y
ENSG00000198759	0.361616	-1.93011	4.02718	-0.47927	0.631747		EGFL6	brown.sh-sy-5y
ENSG00000198763	288514	0.280797	0.235948	1.19008	0.234015	0.607798	MT-ND2	brown.sh-sy-5y
ENSG00000198765	0						SYCP1	brown.sh-sy-5y
ENSG00000198768	10.5005	-0.475673	0.777558	-0.611752	0.540702		APCDD1L	brown.sh-sy-5y
ENSG00000198771	4.17928	-1.72082	1.3918	-1.2364	0.216308		RCSD1	brown.sh-sy-5y
ENSG00000198774	1.68358	-1.28032	2.34545	-0.545875	0.585152		RASSF9	brown.sh-sy-5y
ENSG00000198780	750.165	-0.621527	0.390232	-1.59271	0.111225	0.42119	FAM169A	brown.sh-sy-5y
ENSG00000198783	1467.43	0.0998905	0.215133	0.464319	0.642419	0.892991	ZNF830	brown.sh-sy-5y
ENSG00000198785	31.6249	-0.506462	0.46214	-1.09591	0.27312	0.64771	GRIN3A	brown.sh-sy-5y
ENSG00000198786	269448	0.0744491	0.183837	0.404974	0.685497	0.909963	MT-ND5	brown.sh-sy-5y
ENSG00000198787	0						OR4D12P	brown.sh-sy-5y
ENSG00000198788	0.361616	-1.93011	4.02718	-0.47927	0.631747		MUC2	brown.sh-sy-5y
ENSG00000198791	7551.23	-0.0780831	0.213271	-0.366121	0.714274	0.919012	CNOT7	brown.sh-sy-5y
ENSG00000198792	903.497	-0.0536692	0.184815	-0.290394	0.771515	0.938706	TMEM184B	brown.sh-sy-5y
ENSG00000198793	6836.1	0.0218126	0.196608	0.110945	0.91166	0.980653	MTOR	brown.sh-sy-5y
ENSG00000198794	3275.32	-0.836096	0.241733	-3.45876	0.000542663	0.0139488	SCAMP5	brown.sh-sy-5y
ENSG00000198795	320.424	0.291647	0.286594	1.01763	0.308854	0.684071	ZNF521	brown.sh-sy-5y
ENSG00000198796	3.36485	-0.292849	1.50272	-0.19488	0.845487		ALPK2	brown.sh-sy-5y
ENSG00000198797	33.651	0.165345	0.552339	0.299353	0.764671	0.936	BRINP2	brown.sh-sy-5y
ENSG00000198798	0						MAGEB3	brown.sh-sy-5y
ENSG00000198799	1460.4	-0.042422	0.215917	-0.196474	0.844239	0.960819	LRIG2	brown.sh-sy-5y
ENSG00000198804	1.38628e+06	0.164722	0.263482	0.625172	0.531858	0.839996	MT-CO1	brown.sh-sy-5y
ENSG00000198805	1268.11	0.503129	0.248229	2.02688	0.0426751	0.24675	PNP	brown.sh-sy-5y
ENSG00000198807	0						PAX9	brown.sh-sy-5y
ENSG00000198812	0						LRRC10	brown.sh-sy-5y
ENSG00000198814	847.74	0.0279818	0.213206	0.131243	0.895583	0.976761	GK	brown.sh-sy-5y
ENSG00000198815	4369.37	-0.0599774	0.144485	-0.41511	0.678061	0.907082	FOXJ3	brown.sh-sy-5y
ENSG00000198816	2877.11	0.0180713	0.168324	0.10736	0.914503	0.982168	ZNF358	brown.sh-sy-5y
ENSG00000198818	2228.85	-0.0335401	0.156071	-0.214903	0.829843	0.955872	SFT2D1	brown.sh-sy-5y
ENSG00000198821	10.3436	-0.488431	0.783355	-0.623512	0.532948		CD247	brown.sh-sy-5y
ENSG00000198822	12.7414	-0.449855	0.650867	-0.691162	0.489464		GRM3	brown.sh-sy-5y
ENSG00000198824	3151.99	-0.0300131	0.142493	-0.210628	0.833177	0.956859	CHAMP1	brown.sh-sy-5y
ENSG00000198825	8031.73	-0.0757508	0.14644	-0.517281	0.60496	0.871636	INPP5F	brown.sh-sy-5y
ENSG00000198826	5681.21	0.232724	0.272373	0.854431	0.392866	0.75177	ARHGAP11A	brown.sh-sy-5y
ENSG00000198829	0						SUCNR1	brown.sh-sy-5y
ENSG00000198830	37108.4	0.174307	0.176386	0.988212	0.323049	0.697163	HMGN2	brown.sh-sy-5y
ENSG00000198832	934.753	-0.133055	0.155026	-0.858273	0.390741	0.750311	SELENOM	brown.sh-sy-5y
ENSG00000198833	3460.21	-0.255033	0.15011	-1.69897	0.0893248	0.375122	UBE2J1	brown.sh-sy-5y
ENSG00000198835	241.03	-0.25354	0.287043	-0.88328	0.377085	0.740039	GJC2	brown.sh-sy-5y
ENSG00000198836	6378.29	-0.00475909	0.186048	-0.0255799	0.979592	0.99685	OPA1	brown.sh-sy-5y
ENSG00000198837	6957.31	-0.00522092	0.182882	-0.028548	0.977225	0.99636	DENND4B	brown.sh-sy-5y
ENSG00000198838	228.506	-0.502362	0.424842	-1.18247	0.237021	0.611582	RYR3	brown.sh-sy-5y
ENSG00000198839	1609.89	-0.234578	0.227142	-1.03274	0.301728	0.676616	ZNF277	brown.sh-sy-5y
ENSG00000198840	98177.1	0.139988	0.238411	0.587169	0.55709	0.850113	MT-ND3	brown.sh-sy-5y
ENSG00000198841	747.401	-0.181704	0.182375	-0.996324	0.319093	0.693894	KTI12	brown.sh-sy-5y
ENSG00000198842	0.336275	0.0626264	4.08047	0.0153478	0.987755		DUSP27	brown.sh-sy-5y
ENSG00000198843	2893.13	0.396782	0.1887	2.10271	0.0354909	0.221565	SELENOT	brown.sh-sy-5y
ENSG00000198844	2.48776	2.36989	1.64436	1.44122	0.149522		ARHGEF15	brown.sh-sy-5y
ENSG00000198846	4369.36	-0.434057	0.184997	-2.34629	0.0189611	0.151169	TOX	brown.sh-sy-5y
ENSG00000198848	0						CES1	brown.sh-sy-5y
ENSG00000198851	0						CD3E	brown.sh-sy-5y
ENSG00000198853	1737	-0.875531	0.167479	-5.22771	1.71627e-07	2.37802e-05	RUSC2	brown.sh-sy-5y
ENSG00000198854	0						C1orf68	brown.sh-sy-5y
ENSG00000198855	157.971	-0.0210347	0.245734	-0.0855998	0.931785	0.986192	FICD	brown.sh-sy-5y
ENSG00000198856	5795.52	0.109132	0.143555	0.760212	0.447128	0.790183	OSTC	brown.sh-sy-5y
ENSG00000198857	2.49297	-0.456814	1.82892	-0.249773	0.802763		HSD3BP5	brown.sh-sy-5y
ENSG00000198858	2725.38	-0.483952	0.172628	-2.80344	0.00505604	0.0637194	R3HDM4	brown.sh-sy-5y
ENSG00000198860	4347.73	-0.0178191	0.142735	-0.124841	0.90065	0.977865	TSEN15	brown.sh-sy-5y
ENSG00000198862	3778.41	-0.0644231	0.169769	-0.379476	0.704335	0.915721	LTN1	brown.sh-sy-5y
ENSG00000198863	1311.59	0.0935492	0.203502	0.459697	0.645734	0.89473	RUNDC1	brown.sh-sy-5y
ENSG00000198865	652.945	0.328902	0.203077	1.6196	0.105319	0.408853	CCDC152	brown.sh-sy-5y
ENSG00000198868	0.484572	0.854764	4.0447	0.21133	0.83263		MTND4LP30	brown.sh-sy-5y
ENSG00000198870	81.3958	0.507003	0.375515	1.35015	0.176966	0.532978	STKLD1	brown.sh-sy-5y
ENSG00000198873	647.669	-0.349317	0.165944	-2.10503	0.0352889	0.220835	GRK5	brown.sh-sy-5y
ENSG00000198874	1731.48	-0.0369778	0.141346	-0.261612	0.793621	0.94617	TYW1	brown.sh-sy-5y
ENSG00000198876	3776.46	0.466284	0.242243	1.92486	0.0542463	0.281823	DCAF12	brown.sh-sy-5y
ENSG00000198879	6427.03	0.104273	0.219023	0.476084	0.634014	0.888155	SFMBT2	brown.sh-sy-5y
ENSG00000198881	7.34546	0.87389	0.886772	0.985474	0.324392		ASB12	brown.sh-sy-5y
ENSG00000198883	0						PNMA5	brown.sh-sy-5y
ENSG00000198885	845.051	-0.20954	0.307724	-0.680934	0.495913	0.819206	ITPRIPL1	brown.sh-sy-5y
ENSG00000198886	660653	0.106882	0.247206	0.43236	0.66548	0.901525	MT-ND4	brown.sh-sy-5y
ENSG00000198887	2575.75	-0.236032	0.185667	-1.27126	0.203636	0.57154	SMC5	brown.sh-sy-5y
ENSG00000198888	204698	0.281477	0.258328	1.08961	0.275885	0.650618	MT-ND1	brown.sh-sy-5y
ENSG00000198889	0						DCAF12L1	brown.sh-sy-5y
ENSG00000198890	2827.87	0.0981769	0.142495	0.688984	0.490833	0.81602	PRMT6	brown.sh-sy-5y
ENSG00000198892	810.205	-0.051274	0.15993	-0.320603	0.748511	0.929017	SHISA4	brown.sh-sy-5y
ENSG00000198894	1339.23	-0.139887	0.187629	-0.745554	0.455937	0.796476	CIPC	brown.sh-sy-5y
ENSG00000198898	2792.32	-0.154194	0.391545	-0.393809	0.693722	0.912414	CAPZA2	brown.sh-sy-5y
ENSG00000198899	334677	0.312132	0.256238	1.21813	0.223173	0.596582	MT-ATP6	brown.sh-sy-5y
ENSG00000198900	9764.94	0.169052	0.178354	0.947847	0.343208	0.714345	TOP1	brown.sh-sy-5y
ENSG00000198901	9822.09	0.537226	0.162089	3.31438	0.00091845	0.0200426	PRC1	brown.sh-sy-5y
ENSG00000198908	717.214	0.127386	0.183237	0.695198	0.486931	0.813281	BHLHB9	brown.sh-sy-5y
ENSG00000198909	2342.76	0.294607	0.159009	1.85277	0.0639158	0.311204	MAP3K3	brown.sh-sy-5y
ENSG00000198910	6408.65	0.0294911	0.243492	0.121117	0.903598	0.979428	L1CAM	brown.sh-sy-5y
ENSG00000198911	3566.77	-0.0755522	0.159261	-0.474393	0.63522	0.888877	SREBF2	brown.sh-sy-5y
ENSG00000198912	1870.25	-0.36284	0.179988	-2.01592	0.0438084	0.250584	C1orf174	brown.sh-sy-5y
ENSG00000198914	4489.48	0.377226	0.143792	2.62342	0.00870531	0.0921564	POU3F3	brown.sh-sy-5y
ENSG00000198915	2.20331	3.51109	1.9571	1.79403	0.0728086		RASGEF1A	brown.sh-sy-5y
ENSG00000198917	2820.04	0.225681	0.157275	1.43495	0.151301	0.492776	SPOUT1	brown.sh-sy-5y
ENSG00000198918	47647	0.056471	0.188495	0.299588	0.764491	0.935877	RPL39	brown.sh-sy-5y
ENSG00000198919	3671.39	-0.189811	0.142943	-1.32788	0.184219	0.543255	DZIP3	brown.sh-sy-5y
ENSG00000198920	1904.61	0.0582823	0.148577	0.39227	0.694859	0.912487	KIAA0753	brown.sh-sy-5y
ENSG00000198923	0						AC011611.1	brown.sh-sy-5y
ENSG00000198924	1737.19	0.498571	0.19165	2.60147	0.00928258	0.0962855	DCLRE1A	brown.sh-sy-5y
ENSG00000198925	1467.16	-0.205616	0.255981	-0.803247	0.421832	0.77231	ATG9A	brown.sh-sy-5y
ENSG00000198929	103.084	-1.49376	0.511312	-2.92143	0.0034843	0.0497409	NOS1AP	brown.sh-sy-5y
ENSG00000198930	1406.14	-0.0423249	0.211194	-0.200408	0.841161	0.95918	CSAG1	brown.sh-sy-5y
ENSG00000198931	2723.83	-0.725971	0.173638	-4.18094	2.90301e-05	0.00149451	APRT	brown.sh-sy-5y
ENSG00000198932	1178.44	-0.143105	0.174328	-0.820898	0.411704	0.766268	GPRASP1	brown.sh-sy-5y
ENSG00000198933	2062.63	-0.393632	0.145539	-2.70464	0.00683784	0.0788503	TBKBP1	brown.sh-sy-5y
ENSG00000198934	393.511	0.363405	0.181645	2.00063	0.0454318	0.254934	MAGEE1	brown.sh-sy-5y
ENSG00000198937	1714.33	0.860641	0.156217	5.50927	3.60333e-08	6.41993e-06	CCDC167	brown.sh-sy-5y
ENSG00000198938	533865	0.178713	0.238616	0.748956	0.453883	0.794816	MT-CO3	brown.sh-sy-5y
ENSG00000198939	82.484	0.447779	0.318311	1.40673	0.159506	0.504517	ZFP2	brown.sh-sy-5y
ENSG00000198944	35.347	0.0521404	0.457484	0.113972	0.90926	0.980653	SOWAHA	brown.sh-sy-5y
ENSG00000198945	385.185	0.059842	0.318675	0.187784	0.851046	0.962115	L3MBTL3	brown.sh-sy-5y
ENSG00000198947	703.013	-0.397528	0.222854	-1.78381	0.0744553	0.340509	DMD	brown.sh-sy-5y
ENSG00000198948	879.185	-0.192791	0.185135	-1.04135	0.297712	0.672339	MFAP3L	brown.sh-sy-5y
ENSG00000198951	716.55	-0.238828	0.206278	-1.1578	0.246947	0.619601	NAGA	brown.sh-sy-5y
ENSG00000198952	5770.08	0.235851	0.16739	1.40899	0.158839	0.50381	SMG5	brown.sh-sy-5y
ENSG00000198954	2745.15	0.264905	0.140908	1.87998	0.0601104	0.300106	KIF1BP	brown.sh-sy-5y
ENSG00000198959	127.971	-0.795129	0.328623	-2.41958	0.0155385	0.133894	TGM2	brown.sh-sy-5y
ENSG00000198960	1618.32	0.140987	0.150277	0.938179	0.348153	0.718337	ARMCX6	brown.sh-sy-5y
ENSG00000198961	5798.15	-0.0635036	0.197869	-0.320938	0.748258	0.928894	PJA2	brown.sh-sy-5y
ENSG00000198963	3670.85	0.792581	0.302243	2.62233	0.008733	0.0922663	RORB	brown.sh-sy-5y
ENSG00000198964	544.705	-0.321562	0.218449	-1.47202	0.141015	0.474744	SGMS1	brown.sh-sy-5y
ENSG00000198965	0						OR10R2	brown.sh-sy-5y
ENSG00000198967	0						OR10Z1	brown.sh-sy-5y
ENSG00000198972	0						MIRLET7E	brown.sh-sy-5y
ENSG00000198973	0						MIR375	brown.sh-sy-5y
ENSG00000198974	0						MIR30E	brown.sh-sy-5y
ENSG00000198975	0						MIRLET7A2	brown.sh-sy-5y
ENSG00000198976	0						MIR429	brown.sh-sy-5y
ENSG00000198982	0						MIR380	brown.sh-sy-5y
ENSG00000198983	0						MIR449A	brown.sh-sy-5y
ENSG00000198984	0						MIR345	brown.sh-sy-5y
ENSG00000198987	0						MIR16-2	brown.sh-sy-5y
ENSG00000198995	0						MIR340	brown.sh-sy-5y
ENSG00000198997	0						MIR107	brown.sh-sy-5y
ENSG00000199001	0						MIR448	brown.sh-sy-5y
ENSG00000199005	0						MIR370	brown.sh-sy-5y
ENSG00000199012	0						MIR412	brown.sh-sy-5y
ENSG00000199015	0						MIR377	brown.sh-sy-5y
ENSG00000199017	0						MIR1-1	brown.sh-sy-5y
ENSG00000199020	0						MIR381	brown.sh-sy-5y
ENSG00000199023	0						MIR339	brown.sh-sy-5y
ENSG00000199024	0						MIR103A2	brown.sh-sy-5y
ENSG00000199025	0						MIR369	brown.sh-sy-5y
ENSG00000199030	0						MIRLET7C	brown.sh-sy-5y
ENSG00000199031	0						MIR371A	brown.sh-sy-5y
ENSG00000199032	0						MIR425	brown.sh-sy-5y
ENSG00000199035	0						MIR103A1	brown.sh-sy-5y
ENSG00000199036	0						MIR219A1	brown.sh-sy-5y
ENSG00000199038	0						MIR210	brown.sh-sy-5y
ENSG00000199043	0						MIR335	brown.sh-sy-5y
ENSG00000199047	0						MIR378A	brown.sh-sy-5y
ENSG00000199051	0						MIR361	brown.sh-sy-5y
ENSG00000199053	0						MIR324	brown.sh-sy-5y
ENSG00000199059	0						MIR135B	brown.sh-sy-5y
ENSG00000199065	0						MIR101-2	brown.sh-sy-5y
ENSG00000199069	0						MIR323A	brown.sh-sy-5y
ENSG00000199072	0						MIRLET7F1	brown.sh-sy-5y
ENSG00000199075	0						MIR26A1	brown.sh-sy-5y
ENSG00000199077	0						MIR129-2	brown.sh-sy-5y
ENSG00000199080	0						MIR133B	brown.sh-sy-5y
ENSG00000199082	0						MIR342	brown.sh-sy-5y
ENSG00000199085	0						MIR148A	brown.sh-sy-5y
ENSG00000199088	0						MIR379	brown.sh-sy-5y
ENSG00000199090	0						MIR326	brown.sh-sy-5y
ENSG00000199092	0						MIR410	brown.sh-sy-5y
ENSG00000199094	0						MIR30C2	brown.sh-sy-5y
ENSG00000199095	0						MIR372	brown.sh-sy-5y
ENSG00000199102	0						MIR302C	brown.sh-sy-5y
ENSG00000199104	0						MIR346	brown.sh-sy-5y
ENSG00000199107	0						MIR409	brown.sh-sy-5y
ENSG00000199109	0						MIR411	brown.sh-sy-5y
ENSG00000199121	0						MIR26B	brown.sh-sy-5y
ENSG00000199122	0						MIR148B	brown.sh-sy-5y
ENSG00000199127	0						MIR383	brown.sh-sy-5y
ENSG00000199130	0						MIR365A	brown.sh-sy-5y
ENSG00000199132	0						MIR450A1	brown.sh-sy-5y
ENSG00000199133	0						MIRLET7D	brown.sh-sy-5y
ENSG00000199135	0						MIR101-1	brown.sh-sy-5y
ENSG00000199143	0						MIR373	brown.sh-sy-5y
ENSG00000199145	0						MIR302D	brown.sh-sy-5y
ENSG00000199150	0						MIRLET7G	brown.sh-sy-5y
ENSG00000199151	0						MIR337	brown.sh-sy-5y
ENSG00000199153	0						MIR30D	brown.sh-sy-5y
ENSG00000199156	0						MIR422A	brown.sh-sy-5y
ENSG00000199157	0						MIR208A	brown.sh-sy-5y
ENSG00000199158	0						MIR96	brown.sh-sy-5y
ENSG00000199161	0						MIR126	brown.sh-sy-5y
ENSG00000199165	0						MIRLET7A1	brown.sh-sy-5y
ENSG00000199168	0						MIR374A	brown.sh-sy-5y
ENSG00000199169	0						MIR367	brown.sh-sy-5y
ENSG00000199172	0						MIR331	brown.sh-sy-5y
ENSG00000199177	0						MIR31	brown.sh-sy-5y
ENSG00000199179	0						MIRLET7I	brown.sh-sy-5y
ENSG00000199196	0						SNORA25	brown.sh-sy-5y
ENSG00000199197	0						RN7SKP72	brown.sh-sy-5y
ENSG00000199200	0						Y_RNA	brown.sh-sy-5y
ENSG00000199201	0						Y_RNA	brown.sh-sy-5y
ENSG00000199202	0						RNA5SP289	brown.sh-sy-5y
ENSG00000199203	0						Y_RNA	brown.sh-sy-5y
ENSG00000199204	0						Y_RNA	brown.sh-sy-5y
ENSG00000199212	0						RNU105C	brown.sh-sy-5y
ENSG00000199217	0						RNU6-1123P	brown.sh-sy-5y
ENSG00000199218	0						RN7SKP184	brown.sh-sy-5y
ENSG00000199219	0						RNU6-500P	brown.sh-sy-5y
ENSG00000199220	0						Y_RNA	brown.sh-sy-5y
ENSG00000199222	0						Y_RNA	brown.sh-sy-5y
ENSG00000199223	0						Y_RNA	brown.sh-sy-5y
ENSG00000199224	0						Y_RNA	brown.sh-sy-5y
ENSG00000199226	0						RNU6-50P	brown.sh-sy-5y
ENSG00000199231	0						snoU2_19	brown.sh-sy-5y
ENSG00000199237	0						RNU6-834P	brown.sh-sy-5y
ENSG00000199240	0						RNA5SP46	brown.sh-sy-5y
ENSG00000199241	0						Y_RNA	brown.sh-sy-5y
ENSG00000199245	0						Y_RNA	brown.sh-sy-5y
ENSG00000199246	0						RNU6-896P	brown.sh-sy-5y
ENSG00000199248	0						RNU6-28P	brown.sh-sy-5y
ENSG00000199251	0						RNU6-664P	brown.sh-sy-5y
ENSG00000199260	0						RNU6-874P	brown.sh-sy-5y
ENSG00000199263	0						Y_RNA	brown.sh-sy-5y
ENSG00000199266	0						SNORA60	brown.sh-sy-5y
ENSG00000199272	0						RNU6-349P	brown.sh-sy-5y
ENSG00000199273	0						Y_RNA	brown.sh-sy-5y
ENSG00000199276	0						RNA5SP26	brown.sh-sy-5y
ENSG00000199279	0						RNU6-661P	brown.sh-sy-5y
ENSG00000199282	0						SNORA9	brown.sh-sy-5y
ENSG00000199283	0						RNU1-58P	brown.sh-sy-5y
ENSG00000199285	0						Y_RNA	brown.sh-sy-5y
ENSG00000199286	0						RNU6-1094P	brown.sh-sy-5y
ENSG00000199289	0						RNU6-502P	brown.sh-sy-5y
ENSG00000199290	0						Y_RNA	brown.sh-sy-5y
ENSG00000199291	0						Y_RNA	brown.sh-sy-5y
ENSG00000199293	0						SNORA21	brown.sh-sy-5y
ENSG00000199295	0						RNU6-1312P	brown.sh-sy-5y
ENSG00000199299	0						RNA5SP430	brown.sh-sy-5y
ENSG00000199301	0						RNU6-208P	brown.sh-sy-5y
ENSG00000199303	0						Y_RNA	brown.sh-sy-5y
ENSG00000199306	0						RNU6-858P	brown.sh-sy-5y
ENSG00000199308	0						RNU6-222P	brown.sh-sy-5y
ENSG00000199311	0						SNORD115-34	brown.sh-sy-5y
ENSG00000199313	0						RNU4-82P	brown.sh-sy-5y
ENSG00000199315	0						RNA5SP347	brown.sh-sy-5y
ENSG00000199318	0						RNA5SP52	brown.sh-sy-5y
ENSG00000199319	0						RN7SKP25	brown.sh-sy-5y
ENSG00000199321	0						SNORD60	brown.sh-sy-5y
ENSG00000199322	0						RNA5SP183	brown.sh-sy-5y
ENSG00000199325	0						RNU4-39P	brown.sh-sy-5y
ENSG00000199326	0						RNU6-1298P	brown.sh-sy-5y
ENSG00000199327	0						RNU6-230P	brown.sh-sy-5y
ENSG00000199331	0						Y_RNA	brown.sh-sy-5y
ENSG00000199332	0						Y_RNA	brown.sh-sy-5y
ENSG00000199335	0						RNU6-204P	brown.sh-sy-5y
ENSG00000199347	0						RNU5E-1	brown.sh-sy-5y
ENSG00000199348	0						RNU6-766P	brown.sh-sy-5y
ENSG00000199349	0						Y_RNA	brown.sh-sy-5y
ENSG00000199350	0						RNA5SP432	brown.sh-sy-5y
ENSG00000199352	4.61753	1.40302	2.25161	0.623118	0.533207		RNA5S1	brown.sh-sy-5y
ENSG00000199354	0						RNA5SP273	brown.sh-sy-5y
ENSG00000199357	0						Y_RNA	brown.sh-sy-5y
ENSG00000199360	0						RNU6-1115P	brown.sh-sy-5y
ENSG00000199361	0						RNU1-150P	brown.sh-sy-5y
ENSG00000199362	0						Y_RNA	brown.sh-sy-5y
ENSG00000199363	0						SNORA63	brown.sh-sy-5y
ENSG00000199364	0						RNA5SP327	brown.sh-sy-5y
ENSG00000199366	0						Y_RNA	brown.sh-sy-5y
ENSG00000199368	0						RNU6-1084P	brown.sh-sy-5y
ENSG00000199370	0						U3	brown.sh-sy-5y
ENSG00000199373	0						RNA5SP453	brown.sh-sy-5y
ENSG00000199377	0						RNU5F-1	brown.sh-sy-5y
ENSG00000199378	0						Y_RNA	brown.sh-sy-5y
ENSG00000199381	0						RNU6-79P	brown.sh-sy-5y
ENSG00000199385	0						RNU6-369P	brown.sh-sy-5y
ENSG00000199390	0						SNORD114-7	brown.sh-sy-5y
ENSG00000199392	0						SNORA25	brown.sh-sy-5y
ENSG00000199394	0						RNU6-600P	brown.sh-sy-5y
ENSG00000199395	0						RNA5SP93	brown.sh-sy-5y
ENSG00000199398	0						Y_RNA	brown.sh-sy-5y
ENSG00000199400	0						RNY4P19	brown.sh-sy-5y
ENSG00000199402	0						RNA5SP308	brown.sh-sy-5y
ENSG00000199405	0						SNORA1B	brown.sh-sy-5y
ENSG00000199407	0						RNA5SP301	brown.sh-sy-5y
ENSG00000199409	0						Y_RNA	brown.sh-sy-5y
ENSG00000199410	0						Y_RNA	brown.sh-sy-5y
ENSG00000199411	0						SNORD62	brown.sh-sy-5y
ENSG00000199415	0						RNA5SP370	brown.sh-sy-5y
ENSG00000199420	0						RN7SKP170	brown.sh-sy-5y
ENSG00000199422	0						VTRNA3-1P	brown.sh-sy-5y
ENSG00000199424	0						Y_RNA	brown.sh-sy-5y
ENSG00000199426	0						RNU1-108P	brown.sh-sy-5y
ENSG00000199436	0						SNORD9	brown.sh-sy-5y
ENSG00000199440	0						Y_RNA	brown.sh-sy-5y
ENSG00000199442	0						Y_RNA	brown.sh-sy-5y
ENSG00000199444	0						Y_RNA	brown.sh-sy-5y
ENSG00000199446	0						RNU6-543P	brown.sh-sy-5y
ENSG00000199448	0						RNU6-845P	brown.sh-sy-5y
ENSG00000199450	0						RNA5SP276	brown.sh-sy-5y
ENSG00000199454	0						RNA5SP388	brown.sh-sy-5y
ENSG00000199455	0						RNA5SP191	brown.sh-sy-5y
ENSG00000199458	0						RNU4-35P	brown.sh-sy-5y
ENSG00000199459	0						Y_RNA	brown.sh-sy-5y
ENSG00000199460	0						RNU6-1216P	brown.sh-sy-5y
ENSG00000199461	0						Y_RNA	brown.sh-sy-5y
ENSG00000199466	0						Y_RNA	brown.sh-sy-5y
ENSG00000199468	0						RNU6-556P	brown.sh-sy-5y
ENSG00000199469	0						RNU1-62P	brown.sh-sy-5y
ENSG00000199470	0						SNORA64	brown.sh-sy-5y
ENSG00000199471	0						Y_RNA	brown.sh-sy-5y
ENSG00000199472	0						Y_RNA	brown.sh-sy-5y
ENSG00000199473	0						SNORA63	brown.sh-sy-5y
ENSG00000199474	0						SNORA27	brown.sh-sy-5y
ENSG00000199475	0						RN7SKP104	brown.sh-sy-5y
ENSG00000199476	0						Y_RNA	brown.sh-sy-5y
ENSG00000199477	0.162275	1.01629	4.08047	0.249061	0.803313		SNORA31	brown.sh-sy-5y
ENSG00000199480	0						RNA5SP389	brown.sh-sy-5y
ENSG00000199482	0						RNU6-633P	brown.sh-sy-5y
ENSG00000199483	0						RNU4-15P	brown.sh-sy-5y
ENSG00000199487	0						Y_RNA	brown.sh-sy-5y
ENSG00000199488	0						RNU1-70P	brown.sh-sy-5y
ENSG00000199489	0						SNORD115-25	brown.sh-sy-5y
ENSG00000199490	0						Y_RNA	brown.sh-sy-5y
ENSG00000199492	0						RNU6-1313P	brown.sh-sy-5y
ENSG00000199497	0						RNU1-94P	brown.sh-sy-5y
ENSG00000199506	0						RNU6-247P	brown.sh-sy-5y
ENSG00000199508	0						RNA5SP110	brown.sh-sy-5y
ENSG00000199509	0						RNA5SP477	brown.sh-sy-5y
ENSG00000199512	0						RNU6-212P	brown.sh-sy-5y
ENSG00000199514	0						RNU6-235P	brown.sh-sy-5y
ENSG00000199515	0						Y_RNA	brown.sh-sy-5y
ENSG00000199516	0						Y_RNA	brown.sh-sy-5y
ENSG00000199520	0						RNU6-386P	brown.sh-sy-5y
ENSG00000199523	0						RNA5SP226	brown.sh-sy-5y
ENSG00000199525	0						RNA5SP295	brown.sh-sy-5y
ENSG00000199529	0						RNU6-462P	brown.sh-sy-5y
ENSG00000199530	0						Y_RNA	brown.sh-sy-5y
ENSG00000199535	0						RNA5SP305	brown.sh-sy-5y
ENSG00000199536	0						RNU6-315P	brown.sh-sy-5y
ENSG00000199540	0						Y_RNA	brown.sh-sy-5y
ENSG00000199545	0						RNA5SP195	brown.sh-sy-5y
ENSG00000199546	0						Y_RNA	brown.sh-sy-5y
ENSG00000199550	0						Y_RNA	brown.sh-sy-5y
ENSG00000199551	0						RNU6-545P	brown.sh-sy-5y
ENSG00000199552	0						SNORA63	brown.sh-sy-5y
ENSG00000199556	0						RNA5SP361	brown.sh-sy-5y
ENSG00000199562	0						RNU6-37P	brown.sh-sy-5y
ENSG00000199564	0						RNA5SP502	brown.sh-sy-5y
ENSG00000199565	0						Y_RNA	brown.sh-sy-5y
ENSG00000199566	0						SNORA64	brown.sh-sy-5y
ENSG00000199567	0						Y_RNA	brown.sh-sy-5y
ENSG00000199568	0						RNU5A-1	brown.sh-sy-5y
ENSG00000199570	0						RNU6-228P	brown.sh-sy-5y
ENSG00000199571	0						SNORA22	brown.sh-sy-5y
ENSG00000199572	0						RNA5SP174	brown.sh-sy-5y
ENSG00000199574	0						SNORD18C	brown.sh-sy-5y
ENSG00000199575	0						SNORD114-1	brown.sh-sy-5y
ENSG00000199577	0						RNU6-822P	brown.sh-sy-5y
ENSG00000199580	0						Y_RNA	brown.sh-sy-5y
ENSG00000199584	0						Y_RNA	brown.sh-sy-5y
ENSG00000199585	0						RNA5SP119	brown.sh-sy-5y
ENSG00000199591	0						Y_RNA	brown.sh-sy-5y
ENSG00000199592	0						RNA5SP321	brown.sh-sy-5y
ENSG00000199593	0						SNORD114-14	brown.sh-sy-5y
ENSG00000199594	0						RNU6-1301P	brown.sh-sy-5y
ENSG00000199595	0						Y_RNA	brown.sh-sy-5y
ENSG00000199598	0						RNU6-859P	brown.sh-sy-5y
ENSG00000199601	0						RNU6-562P	brown.sh-sy-5y
ENSG00000199603	0						RNU6-951P	brown.sh-sy-5y
ENSG00000199605	0						RNY4P24	brown.sh-sy-5y
ENSG00000199609	0						RNA5SP124	brown.sh-sy-5y
ENSG00000199620	0						RNA5SP258	brown.sh-sy-5y
ENSG00000199622	0						RN7SKP20	brown.sh-sy-5y
ENSG00000199626	0						RNU6-989P	brown.sh-sy-5y
ENSG00000199627	0						RNU6-1010P	brown.sh-sy-5y
ENSG00000199629	0						RNU1-14P	brown.sh-sy-5y
ENSG00000199630	0						Y_RNA	brown.sh-sy-5y
ENSG00000199631	0						SNORD33	brown.sh-sy-5y
ENSG00000199633	0						SNORA63	brown.sh-sy-5y
ENSG00000199634	0						RNU4-79P	brown.sh-sy-5y
ENSG00000199635	0						Y_RNA	brown.sh-sy-5y
ENSG00000199636	0						Y_RNA	brown.sh-sy-5y
ENSG00000199638	0						RNA5SP319	brown.sh-sy-5y
ENSG00000199640	0						RN7SKP294	brown.sh-sy-5y
ENSG00000199643	0						RNU4-90P	brown.sh-sy-5y
ENSG00000199645	0						RNU6-1330P	brown.sh-sy-5y
ENSG00000199646	0						RNU6-1272P	brown.sh-sy-5y
ENSG00000199652	0						RNU1-35P	brown.sh-sy-5y
ENSG00000199664	0						RNU6-1266P	brown.sh-sy-5y
ENSG00000199666	0						SNORD3G	brown.sh-sy-5y
ENSG00000199667	0						Y_RNA	brown.sh-sy-5y
ENSG00000199668	0						Y_RNA	brown.sh-sy-5y
ENSG00000199672	0						RNU4-21P	brown.sh-sy-5y
ENSG00000199673	0						SNORD16	brown.sh-sy-5y
ENSG00000199674	0						RNU6-862P	brown.sh-sy-5y
ENSG00000199676	0						Y_RNA	brown.sh-sy-5y
ENSG00000199677	0						Y_RNA	brown.sh-sy-5y
ENSG00000199683	0						RN7SKP185	brown.sh-sy-5y
ENSG00000199687	0						RNU1-38P	brown.sh-sy-5y
ENSG00000199691	3.99078	-0.504919	1.21428	-0.415817	0.677544		RN7SKP173	brown.sh-sy-5y
ENSG00000199695	0						RNU6-1128P	brown.sh-sy-5y
ENSG00000199697	0						RNU6-446P	brown.sh-sy-5y
ENSG00000199698	0						Y_RNA	brown.sh-sy-5y
ENSG00000199700	0						RNU6-223P	brown.sh-sy-5y
ENSG00000199701	0						Y_RNA	brown.sh-sy-5y
ENSG00000199702	0						RNU6-170P	brown.sh-sy-5y
ENSG00000199705	0						Y_RNA	brown.sh-sy-5y
ENSG00000199709	0						RNU4-23P	brown.sh-sy-5y
ENSG00000199710	0						Y_RNA	brown.sh-sy-5y
ENSG00000199711	0						Y_RNA	brown.sh-sy-5y
ENSG00000199712	0						SNORD115-2	brown.sh-sy-5y
ENSG00000199713	0						U8	brown.sh-sy-5y
ENSG00000199715	0						Y_RNA	brown.sh-sy-5y
ENSG00000199716	0						Y_RNA	brown.sh-sy-5y
ENSG00000199719	2.34955	-0.3709	1.71509	-0.216257	0.828788		RN7SKP74	brown.sh-sy-5y
ENSG00000199728	0						RNU6-655P	brown.sh-sy-5y
ENSG00000199730	0						RN7SKP95	brown.sh-sy-5y
ENSG00000199731	0						RNU6-1079P	brown.sh-sy-5y
ENSG00000199732	0						Y_RNA	brown.sh-sy-5y
ENSG00000199733	0						RNA5SP307	brown.sh-sy-5y
ENSG00000199735	0						RNU6-227P	brown.sh-sy-5y
ENSG00000199739	0						RNU6-552P	brown.sh-sy-5y
ENSG00000199740	0						Y_RNA	brown.sh-sy-5y
ENSG00000199744	0						SNORD36A	brown.sh-sy-5y
ENSG00000199751	0						Y_RNA	brown.sh-sy-5y
ENSG00000199753	0						SNORD104	brown.sh-sy-5y
ENSG00000199755	0						Y_RNA	brown.sh-sy-5y
ENSG00000199756	0						Y_RNA	brown.sh-sy-5y
ENSG00000199762	0						Y_RNA	brown.sh-sy-5y
ENSG00000199764	0						Y_RNA	brown.sh-sy-5y
ENSG00000199765	0						RNU6-363P	brown.sh-sy-5y
ENSG00000199767	0						RNU6-78P	brown.sh-sy-5y
ENSG00000199771	0						RNA5SP426	brown.sh-sy-5y
ENSG00000199773	0						RNU1-76P	brown.sh-sy-5y
ENSG00000199780	0						Y_RNA	brown.sh-sy-5y
ENSG00000199781	0						Y_RNA	brown.sh-sy-5y
ENSG00000199782	0						SNORD115-9	brown.sh-sy-5y
ENSG00000199783	0						SNORD56	brown.sh-sy-5y
ENSG00000199784	0						RNU6-1287P	brown.sh-sy-5y
ENSG00000199785	0						SNORA52	brown.sh-sy-5y
ENSG00000199786	0						RNA5SP188	brown.sh-sy-5y
ENSG00000199787	0						SNORA80C	brown.sh-sy-5y
ENSG00000199788	0						RNY3P2	brown.sh-sy-5y
ENSG00000199790	0						RNU6-836P	brown.sh-sy-5y
ENSG00000199791	0						RNU6-451P	brown.sh-sy-5y
ENSG00000199792	0						RNU6-1233P	brown.sh-sy-5y
ENSG00000199796	0						RNU6-924P	brown.sh-sy-5y
ENSG00000199797	0						Y_RNA	brown.sh-sy-5y
ENSG00000199798	0						SNORD114-5	brown.sh-sy-5y
ENSG00000199801	0						Y_RNA	brown.sh-sy-5y
ENSG00000199803	0						RNU6-1159P	brown.sh-sy-5y
ENSG00000199804	0.345593	1.93391	4.03587	0.479179	0.631811		RNA5SP383	brown.sh-sy-5y
ENSG00000199805	0						RNU1-134P	brown.sh-sy-5y
ENSG00000199806	0						RNA5SP491	brown.sh-sy-5y
ENSG00000199809	0						RNA5SP374	brown.sh-sy-5y
ENSG00000199812	0						RNU6-428P	brown.sh-sy-5y
ENSG00000199814	0						RNU6-1260P	brown.sh-sy-5y
ENSG00000199815	0						SNORA17	brown.sh-sy-5y
ENSG00000199824	0						RNU6-199P	brown.sh-sy-5y
ENSG00000199827	0						RNU6-1290P	brown.sh-sy-5y
ENSG00000199831	0						RN7SKP291	brown.sh-sy-5y
ENSG00000199832	0						Y_RNA	brown.sh-sy-5y
ENSG00000199833	0						SNORD115-21	brown.sh-sy-5y
ENSG00000199836	0						RNU1-47P	brown.sh-sy-5y
ENSG00000199839	0						RNA5SP150	brown.sh-sy-5y
ENSG00000199840	0						Y_RNA	brown.sh-sy-5y
ENSG00000199843	0						RNA5SP358	brown.sh-sy-5y
ENSG00000199845	0						RNA5SP375	brown.sh-sy-5y
ENSG00000199846	0						RNU1-72P	brown.sh-sy-5y
ENSG00000199849	0						RNU5F-6P	brown.sh-sy-5y
ENSG00000199851	0						U3	brown.sh-sy-5y
ENSG00000199855	0						RNU6-490P	brown.sh-sy-5y
ENSG00000199856	0						U3	brown.sh-sy-5y
ENSG00000199857	0						SNORD50	brown.sh-sy-5y
ENSG00000199858	0						RNU6-1120P	brown.sh-sy-5y
ENSG00000199859	0						RNU6-582P	brown.sh-sy-5y
ENSG00000199862	0						Y_RNA	brown.sh-sy-5y
ENSG00000199865	0						RNU6-495P	brown.sh-sy-5y
ENSG00000199866	0						Y_RNA	brown.sh-sy-5y
ENSG00000199867	0						Y_RNA	brown.sh-sy-5y
ENSG00000199872	0						RNU6-942P	brown.sh-sy-5y
ENSG00000199874	0						RNA5SP452	brown.sh-sy-5y
ENSG00000199875	0						Y_RNA	brown.sh-sy-5y
ENSG00000199878	0						RN7SKP149	brown.sh-sy-5y
ENSG00000199879	0						RNU1-120P	brown.sh-sy-5y
ENSG00000199880	0						RNU6-888P	brown.sh-sy-5y
ENSG00000199881	0						Y_RNA	brown.sh-sy-5y
ENSG00000199883	0						RN7SKP90	brown.sh-sy-5y
ENSG00000199884	0						Y_RNA	brown.sh-sy-5y
ENSG00000199885	0						RNU6-330P	brown.sh-sy-5y
ENSG00000199886	0						RNU6-249P	brown.sh-sy-5y
ENSG00000199890	0						Y_RNA	brown.sh-sy-5y
ENSG00000199892	0						RNU1-17P	brown.sh-sy-5y
ENSG00000199894	0						snoU2_19	brown.sh-sy-5y
ENSG00000199895	0						Y_RNA	brown.sh-sy-5y
ENSG00000199899	0						Y_RNA	brown.sh-sy-5y
ENSG00000199901	0						Y_RNA	brown.sh-sy-5y
ENSG00000199903	0						RNU6-1273P	brown.sh-sy-5y
ENSG00000199905	0						RNU6-492P	brown.sh-sy-5y
ENSG00000199906	0						RNU5B-2P	brown.sh-sy-5y
ENSG00000199911	0						Y_RNA	brown.sh-sy-5y
ENSG00000199912	0						Y_RNA	brown.sh-sy-5y
ENSG00000199914	0						SNORD114-16	brown.sh-sy-5y
ENSG00000199920	0						RNU4-44P	brown.sh-sy-5y
ENSG00000199921	0						RNU6-161P	brown.sh-sy-5y
ENSG00000199924	0						RNU6-1252P	brown.sh-sy-5y
ENSG00000199927	0						ACEA_U3	brown.sh-sy-5y
ENSG00000199929	0						RNA5SP405	brown.sh-sy-5y
ENSG00000199932	0						RNU1-18P	brown.sh-sy-5y
ENSG00000199933	0						RNY1P16	brown.sh-sy-5y
ENSG00000199934	0						SNORD81	brown.sh-sy-5y
ENSG00000199936	0						Y_RNA	brown.sh-sy-5y
ENSG00000199938	0						Y_RNA	brown.sh-sy-5y
ENSG00000199940	0						RN7SKP75	brown.sh-sy-5y
ENSG00000199942	0						SNORD114-19	brown.sh-sy-5y
ENSG00000199944	0						RNU6-653P	brown.sh-sy-5y
ENSG00000199949	0						Y_RNA	brown.sh-sy-5y
ENSG00000199953	0						RNA5SP443	brown.sh-sy-5y
ENSG00000199959	0						SNORA2	brown.sh-sy-5y
ENSG00000199960	0						SNORD115-14	brown.sh-sy-5y
ENSG00000199961	0						SNORD1B	brown.sh-sy-5y
ENSG00000199962	0						Y_RNA	brown.sh-sy-5y
ENSG00000199963	0						RNU6-605P	brown.sh-sy-5y
ENSG00000199964	0						Y_RNA	brown.sh-sy-5y
ENSG00000199970	0						SNORD115-3	brown.sh-sy-5y
ENSG00000199971	0						RNU6-797P	brown.sh-sy-5y
ENSG00000199975	0.180808	-0.907265	4.08047	-0.222343	0.824047		RN7SKP243	brown.sh-sy-5y
ENSG00000199977	0						SNORA73	brown.sh-sy-5y
ENSG00000199979	0						Y_RNA	brown.sh-sy-5y
ENSG00000199985	0						RNA5SP264	brown.sh-sy-5y
ENSG00000199986	0						RNU6-486P	brown.sh-sy-5y
ENSG00000199990	0						VTRNA1-1	brown.sh-sy-5y
ENSG00000199994	0						RNA5SP145	brown.sh-sy-5y
ENSG00000200003	0						RNU6-986P	brown.sh-sy-5y
ENSG00000200008	0						Y_RNA	brown.sh-sy-5y
ENSG00000200011	0						Y_RNA	brown.sh-sy-5y
ENSG00000200013	0						RNU6-623P	brown.sh-sy-5y
ENSG00000200021	0						RNA5SP448	brown.sh-sy-5y
ENSG00000200024	0						Y_RNA	brown.sh-sy-5y
ENSG00000200026	0						U8	brown.sh-sy-5y
ENSG00000200028	0						RNA5SP98	brown.sh-sy-5y
ENSG00000200029	0						RNU6-642P	brown.sh-sy-5y
ENSG00000200033	0						RNU6-403P	brown.sh-sy-5y
ENSG00000200034	0						RNU4-73P	brown.sh-sy-5y
ENSG00000200036	0						RNA5SP65	brown.sh-sy-5y
ENSG00000200040	0						Y_RNA	brown.sh-sy-5y
ENSG00000200041	0						Y_RNA	brown.sh-sy-5y
ENSG00000200047	0						RN7SKP115	brown.sh-sy-5y
ENSG00000200048	0						RNU6-812P	brown.sh-sy-5y
ENSG00000200049	0						Y_RNA	brown.sh-sy-5y
ENSG00000200051	0						SNORD45	brown.sh-sy-5y
ENSG00000200052	0						Y_RNA	brown.sh-sy-5y
ENSG00000200058	0						RNA5SP218	brown.sh-sy-5y
ENSG00000200059	0						Y_RNA	brown.sh-sy-5y
ENSG00000200060	0						Y_RNA	brown.sh-sy-5y
ENSG00000200062	0						RNU4-58P	brown.sh-sy-5y
ENSG00000200063	0						SNORA30	brown.sh-sy-5y
ENSG00000200064	0						RNY4P9	brown.sh-sy-5y
ENSG00000200065	0						Y_RNA	brown.sh-sy-5y
ENSG00000200070	0						RNU4-80P	brown.sh-sy-5y
ENSG00000200072	0						SNORD44	brown.sh-sy-5y
ENSG00000200075	0						SNORA25	brown.sh-sy-5y
ENSG00000200079	0						RNA5SP326	brown.sh-sy-5y
ENSG00000200084	0						SNORD68	brown.sh-sy-5y
ENSG00000200085	0						Y_RNA	brown.sh-sy-5y
ENSG00000200086	0						RNU6-433P	brown.sh-sy-5y
ENSG00000200087	17.1873	0.570005	0.661238	0.862026	0.388673	0.749009	SNORA73B	brown.sh-sy-5y
ENSG00000200089	0						SNORD114-31	brown.sh-sy-5y
ENSG00000200090	0						Y_RNA	brown.sh-sy-5y
ENSG00000200091	0.505256	0.934244	4.03743	0.231396	0.817007		RN7SKP163	brown.sh-sy-5y
ENSG00000200095	0						RNU6-181P	brown.sh-sy-5y
ENSG00000200097	0						RNU6-1167P	brown.sh-sy-5y
ENSG00000200101	0						RNU6-508P	brown.sh-sy-5y
ENSG00000200102	0						RNU6-252P	brown.sh-sy-5y
ENSG00000200105	0						RNU6-251P	brown.sh-sy-5y
ENSG00000200106	0						RNU6-984P	brown.sh-sy-5y
ENSG00000200107	0						RNU6-1249P	brown.sh-sy-5y
ENSG00000200108	0						RNU6-774P	brown.sh-sy-5y
ENSG00000200112	0						SNORD56	brown.sh-sy-5y
ENSG00000200113	0						SNORA51	brown.sh-sy-5y
ENSG00000200114	0						RNA5SP123	brown.sh-sy-5y
ENSG00000200118	0						Y_RNA	brown.sh-sy-5y
ENSG00000200120	0						Y_RNA	brown.sh-sy-5y
ENSG00000200121	0						Y_RNA	brown.sh-sy-5y
ENSG00000200131	0						RN7SKP77	brown.sh-sy-5y
ENSG00000200132	0						RNU6-1021P	brown.sh-sy-5y
ENSG00000200135	0						Y_RNA	brown.sh-sy-5y
ENSG00000200138	0						RNY1P10	brown.sh-sy-5y
ENSG00000200139	0						RNU6-778P	brown.sh-sy-5y
ENSG00000200142	0						Y_RNA	brown.sh-sy-5y
ENSG00000200146	0						RNU6-544P	brown.sh-sy-5y
ENSG00000200150	0						SNORD113	brown.sh-sy-5y
ENSG00000200151	0						RN7SKP231	brown.sh-sy-5y
ENSG00000200152	0						RNU6-216P	brown.sh-sy-5y
ENSG00000200153	0						RNU6-23P	brown.sh-sy-5y
ENSG00000200156	0						RNU5B-1	brown.sh-sy-5y
ENSG00000200161	0						RN7SKP145	brown.sh-sy-5y
ENSG00000200162	0						Y_RNA	brown.sh-sy-5y
ENSG00000200164	0						Y_RNA	brown.sh-sy-5y
ENSG00000200168	0						RNA5SP350	brown.sh-sy-5y
ENSG00000200169	0						RNU5D-1	brown.sh-sy-5y
ENSG00000200170	0.172796	1.01629	4.08047	0.249061	0.803313		Y_RNA	brown.sh-sy-5y
ENSG00000200171	0						Y_RNA	brown.sh-sy-5y
ENSG00000200174	0						Y_RNA	brown.sh-sy-5y
ENSG00000200175	0						RNU6-1309P	brown.sh-sy-5y
ENSG00000200176	0						RNU1-19P	brown.sh-sy-5y
ENSG00000200179	0						Y_RNA	brown.sh-sy-5y
ENSG00000200183	0						RNU6-238P	brown.sh-sy-5y
ENSG00000200184	0						RNU1-20P	brown.sh-sy-5y
ENSG00000200189	0						RNU6-832P	brown.sh-sy-5y
ENSG00000200191	0						U8	brown.sh-sy-5y
ENSG00000200197	0						RNU1-21P	brown.sh-sy-5y
ENSG00000200198	0						RN7SKP211	brown.sh-sy-5y
ENSG00000200201	0						Y_RNA	brown.sh-sy-5y
ENSG00000200204	0						RNU1-22P	brown.sh-sy-5y
ENSG00000200206	0						SNORD74	brown.sh-sy-5y
ENSG00000200208	0						Y_RNA	brown.sh-sy-5y
ENSG00000200209	0						Y_RNA	brown.sh-sy-5y
ENSG00000200211	0						RNY4P27	brown.sh-sy-5y
ENSG00000200213	0						RNU6-992P	brown.sh-sy-5y
ENSG00000200215	0						SNORD113-6	brown.sh-sy-5y
ENSG00000200216	0						RNU6-745P	brown.sh-sy-5y
ENSG00000200217	0						RNU6-839P	brown.sh-sy-5y
ENSG00000200218	0						RNU6-697P	brown.sh-sy-5y
ENSG00000200220	0						RNU6-179P	brown.sh-sy-5y
ENSG00000200222	0						U3	brown.sh-sy-5y
ENSG00000200224	0						RNU6-626P	brown.sh-sy-5y
ENSG00000200225	0						RNA5SP382	brown.sh-sy-5y
ENSG00000200227	0						RNA5SP197	brown.sh-sy-5y
ENSG00000200231	0						RNU1-23P	brown.sh-sy-5y
ENSG00000200235	0						SNORA27	brown.sh-sy-5y
ENSG00000200237	0						SNORA70	brown.sh-sy-5y
ENSG00000200238	0						RNA5SP133	brown.sh-sy-5y
ENSG00000200241	0						Y_RNA	brown.sh-sy-5y
ENSG00000200243	0						RN7SKP79	brown.sh-sy-5y
ENSG00000200246	0						RNA5SP263	brown.sh-sy-5y
ENSG00000200247	0						RNU6-254P	brown.sh-sy-5y
ENSG00000200248	0						RNA5SP214	brown.sh-sy-5y
ENSG00000200250	0						RNU6-1147P	brown.sh-sy-5y
ENSG00000200252	0						Y_RNA	brown.sh-sy-5y
ENSG00000200253	0						RNU6-529P	brown.sh-sy-5y
ENSG00000200254	0						RNU6-536P	brown.sh-sy-5y
ENSG00000200256	0						Y_RNA	brown.sh-sy-5y
ENSG00000200257	0						RNU6-97P	brown.sh-sy-5y
ENSG00000200259	0						SNORD35A	brown.sh-sy-5y
ENSG00000200261	0						Y_RNA	brown.sh-sy-5y
ENSG00000200262	0						Y_RNA	brown.sh-sy-5y
ENSG00000200267	0						RNU6-66P	brown.sh-sy-5y
ENSG00000200269	0						RNU6-838P	brown.sh-sy-5y
ENSG00000200274	0						RNU4-32P	brown.sh-sy-5y
ENSG00000200275	0						RNA5SP199	brown.sh-sy-5y
ENSG00000200278	0						RNA5SP352	brown.sh-sy-5y
ENSG00000200279	0						SNORD114-10	brown.sh-sy-5y
ENSG00000200281	0						RNU6-624P	brown.sh-sy-5y
ENSG00000200283	0						Y_RNA	brown.sh-sy-5y
ENSG00000200287	0						Y_RNA	brown.sh-sy-5y
ENSG00000200288	0						SNORA18	brown.sh-sy-5y
ENSG00000200291	0						Y_RNA	brown.sh-sy-5y
ENSG00000200293	0						RNA5SP393	brown.sh-sy-5y
ENSG00000200294	0						SNORA36	brown.sh-sy-5y
ENSG00000200295	0						RNU6-527P	brown.sh-sy-5y
ENSG00000200296	0						RNU1-83P	brown.sh-sy-5y
ENSG00000200298	0						Y_RNA	brown.sh-sy-5y
ENSG00000200301	0						RNA5SP483	brown.sh-sy-5y
ENSG00000200303	0						RNU6-940P	brown.sh-sy-5y
ENSG00000200304	0						RNU6-1255P	brown.sh-sy-5y
ENSG00000200305	0						Y_RNA	brown.sh-sy-5y
ENSG00000200309	0						Y_RNA	brown.sh-sy-5y
ENSG00000200310	0						RNA5SP215	brown.sh-sy-5y
ENSG00000200312	0						RN7SKP255	brown.sh-sy-5y
ENSG00000200313	0						RNA5-8SP7	brown.sh-sy-5y
ENSG00000200314	0						Y_RNA	brown.sh-sy-5y
ENSG00000200318	0						U3	brown.sh-sy-5y
ENSG00000200320	0						SNORA63	brown.sh-sy-5y
ENSG00000200325	0						Y_RNA	brown.sh-sy-5y
ENSG00000200326	0						RNA5SP391	brown.sh-sy-5y
ENSG00000200327	0						RNA5SP62	brown.sh-sy-5y
ENSG00000200331	0						RNU6-183P	brown.sh-sy-5y
ENSG00000200332	0						Y_RNA	brown.sh-sy-5y
ENSG00000200334	0						Y_RNA	brown.sh-sy-5y
ENSG00000200336	0						RNA5SP333	brown.sh-sy-5y
ENSG00000200338	0						RNU1-49P	brown.sh-sy-5y
ENSG00000200340	0						RNU1-105P	brown.sh-sy-5y
ENSG00000200344	0						Y_RNA	brown.sh-sy-5y
ENSG00000200345	0						RNU6-485P	brown.sh-sy-5y
ENSG00000200350	0						RNU6-1285P	brown.sh-sy-5y
ENSG00000200351	0						Y_RNA	brown.sh-sy-5y
ENSG00000200354	0						SNORA71D	brown.sh-sy-5y
ENSG00000200355	0						SNORA72	brown.sh-sy-5y
ENSG00000200356	0						RNU6-833P	brown.sh-sy-5y
ENSG00000200360	0						RNU6-792P	brown.sh-sy-5y
ENSG00000200361	0						Y_RNA	brown.sh-sy-5y
ENSG00000200366	0						RNU6-511P	brown.sh-sy-5y
ENSG00000200367	0						SNORD113-8	brown.sh-sy-5y
ENSG00000200369	0						RNU6-666P	brown.sh-sy-5y
ENSG00000200372	0						RNU5E-8P	brown.sh-sy-5y
ENSG00000200376	0						RNU5E-10P	brown.sh-sy-5y
ENSG00000200377	0						SNORD56	brown.sh-sy-5y
ENSG00000200378	0						RNU5B-4P	brown.sh-sy-5y
ENSG00000200379	0						RN7SKP45	brown.sh-sy-5y
ENSG00000200385	0						SNORA42	brown.sh-sy-5y
ENSG00000200388	0						RNU6-618P	brown.sh-sy-5y
ENSG00000200389	0						RNU6-509P	brown.sh-sy-5y
ENSG00000200390	0						Y_RNA	brown.sh-sy-5y
ENSG00000200391	0						Y_RNA	brown.sh-sy-5y
ENSG00000200393	0						RNU6-698P	brown.sh-sy-5y
ENSG00000200394	0.172796	1.01629	4.08047	0.249061	0.803313		SNORA38B	brown.sh-sy-5y
ENSG00000200397	0						Y_RNA	brown.sh-sy-5y
ENSG00000200398	0						SNORD115-24	brown.sh-sy-5y
ENSG00000200403	0						RNU6-1099P	brown.sh-sy-5y
ENSG00000200406	0						SNORD114-23	brown.sh-sy-5y
ENSG00000200407	0						RNU6-1169P	brown.sh-sy-5y
ENSG00000200408	0						RNA5SP74	brown.sh-sy-5y
ENSG00000200411	0						RNA5SP346	brown.sh-sy-5y
ENSG00000200413	0						SNORD114-26	brown.sh-sy-5y
ENSG00000200418	0						SNORA63	brown.sh-sy-5y
ENSG00000200419	0						Y_RNA	brown.sh-sy-5y
ENSG00000200421	0						Y_RNA	brown.sh-sy-5y
ENSG00000200422	0						SNORD45	brown.sh-sy-5y
ENSG00000200424	0						RNU6-1155P	brown.sh-sy-5y
ENSG00000200427	0						Y_RNA	brown.sh-sy-5y
ENSG00000200428	0						Y_RNA	brown.sh-sy-5y
ENSG00000200431	0						RNU4-81P	brown.sh-sy-5y
ENSG00000200432	0						Y_RNA	brown.sh-sy-5y
ENSG00000200434	0						RNA5-8SP2	brown.sh-sy-5y
ENSG00000200436	0						Y_RNA	brown.sh-sy-5y
ENSG00000200437	0						RNU6-799P	brown.sh-sy-5y
ENSG00000200443	0						RNU6-1066P	brown.sh-sy-5y
ENSG00000200444	0						RNU6-1339P	brown.sh-sy-5y
ENSG00000200446	0						RNU6-1085P	brown.sh-sy-5y
ENSG00000200448	0						Y_RNA	brown.sh-sy-5y
ENSG00000200455	0						RNU6-1112P	brown.sh-sy-5y
ENSG00000200456	0						RNU6-1097P	brown.sh-sy-5y
ENSG00000200462	0						RNU6-727P	brown.sh-sy-5y
ENSG00000200463	0						SNORD118	brown.sh-sy-5y
ENSG00000200468	0						RNA5SP403	brown.sh-sy-5y
ENSG00000200469	0						RNU6-112P	brown.sh-sy-5y
ENSG00000200471	0						RNU6-1125P	brown.sh-sy-5y
ENSG00000200472	0						RN7SKP44	brown.sh-sy-5y
ENSG00000200473	0						RNA5SP507	brown.sh-sy-5y
ENSG00000200475	0						RN7SKP162	brown.sh-sy-5y
ENSG00000200478	0						SNORD115-41	brown.sh-sy-5y
ENSG00000200480	0						SNORD114-28	brown.sh-sy-5y
ENSG00000200483	0						RNU6-1017P	brown.sh-sy-5y
ENSG00000200484	0						RNU6-1244P	brown.sh-sy-5y
ENSG00000200485	0						Y_RNA	brown.sh-sy-5y
ENSG00000200486	0						SNORD115-11	brown.sh-sy-5y
ENSG00000200487	0						RNA5SP322	brown.sh-sy-5y
ENSG00000200488	0						RN7SKP203	brown.sh-sy-5y
ENSG00000200492	0						U3	brown.sh-sy-5y
ENSG00000200494	0						Y_RNA	brown.sh-sy-5y
ENSG00000200495	0						RNU6-1205P	brown.sh-sy-5y
ENSG00000200496	0						U8	brown.sh-sy-5y
ENSG00000200502	0						Y_RNA	brown.sh-sy-5y
ENSG00000200503	0						SNORD115-5	brown.sh-sy-5y
ENSG00000200506	0						Y_RNA	brown.sh-sy-5y
ENSG00000200508	0						Y_RNA	brown.sh-sy-5y
ENSG00000200516	0						RNA5SP378	brown.sh-sy-5y
ENSG00000200520	0						RNU6-1214P	brown.sh-sy-5y
ENSG00000200521	0						Y_RNA	brown.sh-sy-5y
ENSG00000200522	0						RNU6-957P	brown.sh-sy-5y
ENSG00000200525	0						RNU6-1209P	brown.sh-sy-5y
ENSG00000200526	0						RNY4P14	brown.sh-sy-5y
ENSG00000200527	0						RNA5SP457	brown.sh-sy-5y
ENSG00000200528	0						RNU6-1331P	brown.sh-sy-5y
ENSG00000200530	0						SNORD35B	brown.sh-sy-5y
ENSG00000200534	0						SNORA33	brown.sh-sy-5y
ENSG00000200536	0						SNORA25	brown.sh-sy-5y
ENSG00000200537	0						RNY4P6	brown.sh-sy-5y
ENSG00000200538	0						U3	brown.sh-sy-5y
ENSG00000200544	0						Y_RNA	brown.sh-sy-5y
ENSG00000200545	0						U3	brown.sh-sy-5y
ENSG00000200547	0						Y_RNA	brown.sh-sy-5y
ENSG00000200550	0						RNU6-137P	brown.sh-sy-5y
ENSG00000200553	0						Y_RNA	brown.sh-sy-5y
ENSG00000200554	0						RNU6-1020P	brown.sh-sy-5y
ENSG00000200555	0						RNU6-525P	brown.sh-sy-5y
ENSG00000200556	0						RNU6-103P	brown.sh-sy-5y
ENSG00000200558	0						RNA5SP429	brown.sh-sy-5y
ENSG00000200560	0						RNU6-288P	brown.sh-sy-5y
ENSG00000200563	0						RNU6-640P	brown.sh-sy-5y
ENSG00000200564	0						SNORD115-39	brown.sh-sy-5y
ENSG00000200566	0						RNU5F-7P	brown.sh-sy-5y
ENSG00000200570	0						RNU6-829P	brown.sh-sy-5y
ENSG00000200571	0						RNU6-1284P	brown.sh-sy-5y
ENSG00000200572	0						Y_RNA	brown.sh-sy-5y
ENSG00000200575	0						RNU6-414P	brown.sh-sy-5y
ENSG00000200579	0						Y_RNA	brown.sh-sy-5y
ENSG00000200587	0						RNA5SP514	brown.sh-sy-5y
ENSG00000200591	0						Y_RNA	brown.sh-sy-5y
ENSG00000200593	0						SNORD115-33	brown.sh-sy-5y
ENSG00000200594	0						RNU6-824P	brown.sh-sy-5y
ENSG00000200597	0						RNU1-87P	brown.sh-sy-5y
ENSG00000200600	0						Y_RNA	brown.sh-sy-5y
ENSG00000200601	0						RNA5SP50	brown.sh-sy-5y
ENSG00000200605	0						Y_RNA	brown.sh-sy-5y
ENSG00000200608	0						SNORD114-11	brown.sh-sy-5y
ENSG00000200610	0						Y_RNA	brown.sh-sy-5y
ENSG00000200612	0						SNORD114-25	brown.sh-sy-5y
ENSG00000200613	0						RNA5SP349	brown.sh-sy-5y
ENSG00000200615	0						Y_RNA	brown.sh-sy-5y
ENSG00000200616	0						Y_RNA	brown.sh-sy-5y
ENSG00000200619	0						RNA5SP447	brown.sh-sy-5y
ENSG00000200620	0						SNORA7	brown.sh-sy-5y
ENSG00000200622	0						RNU6-1059P	brown.sh-sy-5y
ENSG00000200623	0						SNORD18A	brown.sh-sy-5y
ENSG00000200626	0						RNA5SP325	brown.sh-sy-5y
ENSG00000200629	0						RNY1P11	brown.sh-sy-5y
ENSG00000200630	0						Y_RNA	brown.sh-sy-5y
ENSG00000200632	0						SNORD113-7	brown.sh-sy-5y
ENSG00000200635	0						Y_RNA	brown.sh-sy-5y
ENSG00000200636	0						SNORD114-27	brown.sh-sy-5y
ENSG00000200637	0						RNU5F-3P	brown.sh-sy-5y
ENSG00000200638	0						SNORD115-37	brown.sh-sy-5y
ENSG00000200645	0						RNU6-1210P	brown.sh-sy-5y
ENSG00000200646	0						Y_RNA	brown.sh-sy-5y
ENSG00000200648	0						RNU6-226P	brown.sh-sy-5y
ENSG00000200650	0						RNA5SP114	brown.sh-sy-5y
ENSG00000200651	0						Y_RNA	brown.sh-sy-5y
ENSG00000200652	0						SNORA25	brown.sh-sy-5y
ENSG00000200653	0						RNU4-92P	brown.sh-sy-5y
ENSG00000200656	0						SNORA5B	brown.sh-sy-5y
ENSG00000200661	0						SNORD116-10	brown.sh-sy-5y
ENSG00000200664	0						Y_RNA	brown.sh-sy-5y
ENSG00000200665	0						RNU6-1188P	brown.sh-sy-5y
ENSG00000200670	0						RNU6-912P	brown.sh-sy-5y
ENSG00000200673	0						RN7SKP174	brown.sh-sy-5y
ENSG00000200674	1.8937	1.43349	1.83358	0.781795	0.434335		RN7SKP160	brown.sh-sy-5y
ENSG00000200677	0						SNORD18	brown.sh-sy-5y
ENSG00000200680	0						SNORD115-4	brown.sh-sy-5y
ENSG00000200681	0						RNU6-263P	brown.sh-sy-5y
ENSG00000200683	0						RNU6-379P	brown.sh-sy-5y
ENSG00000200685	0						Y_RNA	brown.sh-sy-5y
ENSG00000200686	0						RNY3P3	brown.sh-sy-5y
ENSG00000200687	0						RNA5SP335	brown.sh-sy-5y
ENSG00000200688	0						Y_RNA	brown.sh-sy-5y
ENSG00000200693	0						U3	brown.sh-sy-5y
ENSG00000200701	0						RNU6-674P	brown.sh-sy-5y
ENSG00000200702	0						Y_RNA	brown.sh-sy-5y
ENSG00000200703	0						RNU6-873P	brown.sh-sy-5y
ENSG00000200706	0						SNORD45	brown.sh-sy-5y
ENSG00000200708	0						RN7SKP93	brown.sh-sy-5y
ENSG00000200709	0						RNA5SP27	brown.sh-sy-5y
ENSG00000200711	0						RNA5SP28	brown.sh-sy-5y
ENSG00000200713	0						RNU6-682P	brown.sh-sy-5y
ENSG00000200714	0						Y_RNA	brown.sh-sy-5y
ENSG00000200718	0						RN7SKP103	brown.sh-sy-5y
ENSG00000200719	0						RNA5SP260	brown.sh-sy-5y
ENSG00000200720	0						RNU6-931P	brown.sh-sy-5y
ENSG00000200726	0						SNORD115-8	brown.sh-sy-5y
ENSG00000200728	0						RNU6-271P	brown.sh-sy-5y
ENSG00000200731	0						RNU1-124P	brown.sh-sy-5y
ENSG00000200732	0						RNU6-194P	brown.sh-sy-5y
ENSG00000200733	0						SNORD38	brown.sh-sy-5y
ENSG00000200737	0						Y_RNA	brown.sh-sy-5y
ENSG00000200738	0						RNA5SP472	brown.sh-sy-5y
ENSG00000200741	0						RNA5SP161	brown.sh-sy-5y
ENSG00000200742	0						Y_RNA	brown.sh-sy-5y
ENSG00000200745	0						RNU1-31P	brown.sh-sy-5y
ENSG00000200750	0						Y_RNA	brown.sh-sy-5y
ENSG00000200752	0						Y_RNA	brown.sh-sy-5y
ENSG00000200753	0						SNORD56	brown.sh-sy-5y
ENSG00000200754	0						Y_RNA	brown.sh-sy-5y
ENSG00000200755	0						RNA5SP68	brown.sh-sy-5y
ENSG00000200756	0						RNU6-236P	brown.sh-sy-5y
ENSG00000200757	0						SNORD115-16	brown.sh-sy-5y
ENSG00000200759	0						RNU6-884P	brown.sh-sy-5y
ENSG00000200761	0						RN7SKP113	brown.sh-sy-5y
ENSG00000200763	0						RNU6-961P	brown.sh-sy-5y
ENSG00000200764	0						Y_RNA	brown.sh-sy-5y
ENSG00000200769	0						Y_RNA	brown.sh-sy-5y
ENSG00000200774	0						RNU6-478P	brown.sh-sy-5y
ENSG00000200779	0						RNU6-105P	brown.sh-sy-5y
ENSG00000200783	0						RN7SKP180	brown.sh-sy-5y
ENSG00000200785	0						SNORD8	brown.sh-sy-5y
ENSG00000200786	0						RNA5SP234	brown.sh-sy-5y
ENSG00000200788	0						Y_RNA	brown.sh-sy-5y
ENSG00000200789	0						RNU1-65P	brown.sh-sy-5y
ENSG00000200792	0						SNORA80A	brown.sh-sy-5y
ENSG00000200794	0						RN7SKP250	brown.sh-sy-5y
ENSG00000200795	0						RNU4-1	brown.sh-sy-5y
ENSG00000200796	0						RNU6-753P	brown.sh-sy-5y
ENSG00000200799	0						RNU6-770P	brown.sh-sy-5y
ENSG00000200800	0						RNU1-130P	brown.sh-sy-5y
ENSG00000200801	0						SNORD115-28	brown.sh-sy-5y
ENSG00000200806	0						RNA5SP275	brown.sh-sy-5y
ENSG00000200807	0						RNU1-32P	brown.sh-sy-5y
ENSG00000200812	0						SNORD115-6	brown.sh-sy-5y
ENSG00000200814	0						RNU6-595P	brown.sh-sy-5y
ENSG00000200815	0						RNU6-1091P	brown.sh-sy-5y
ENSG00000200816	0						SNORA38	brown.sh-sy-5y
ENSG00000200817	0						RNU6-899P	brown.sh-sy-5y
ENSG00000200818	0						RNU6-1204P	brown.sh-sy-5y
ENSG00000200822	0						Y_RNA	brown.sh-sy-5y
ENSG00000200823	0						SNORD114-2	brown.sh-sy-5y
ENSG00000200827	0						RNU6-324P	brown.sh-sy-5y
ENSG00000200829	0						Y_RNA	brown.sh-sy-5y
ENSG00000200830	0						RN7SKP134	brown.sh-sy-5y
ENSG00000200831	0						SNORD36B	brown.sh-sy-5y
ENSG00000200832	0						SNORD114-4	brown.sh-sy-5y
ENSG00000200834	0						Y_RNA	brown.sh-sy-5y
ENSG00000200839	0						RNA5SP48	brown.sh-sy-5y
ENSG00000200840	0						RNU6-82P	brown.sh-sy-5y
ENSG00000200842	0						Y_RNA	brown.sh-sy-5y
ENSG00000200847	0						Y_RNA	brown.sh-sy-5y
ENSG00000200849	0						Y_RNA	brown.sh-sy-5y
ENSG00000200852	0						RNA5SP499	brown.sh-sy-5y
ENSG00000200855	0						Y_RNA	brown.sh-sy-5y
ENSG00000200857	0						Y_RNA	brown.sh-sy-5y
ENSG00000200860	0						Y_RNA	brown.sh-sy-5y
ENSG00000200867	0						RN7SKP36	brown.sh-sy-5y
ENSG00000200869	0						RNU6-457P	brown.sh-sy-5y
ENSG00000200871	0						RNU6-810P	brown.sh-sy-5y
ENSG00000200872	0						RNA5SP456	brown.sh-sy-5y
ENSG00000200873	0						RNA5SP399	brown.sh-sy-5y
ENSG00000200874	0						Y_RNA	brown.sh-sy-5y
ENSG00000200875	0						RNU6-340P	brown.sh-sy-5y
ENSG00000200877	0						RNU6-560P	brown.sh-sy-5y
ENSG00000200879	0						SNORD14E	brown.sh-sy-5y
ENSG00000200882	0						RNU6-681P	brown.sh-sy-5y
ENSG00000200883	0						Y_RNA	brown.sh-sy-5y
ENSG00000200884	0						Y_RNA	brown.sh-sy-5y
ENSG00000200885	0						RNU1-146P	brown.sh-sy-5y
ENSG00000200887	0						RNU6-598P	brown.sh-sy-5y
ENSG00000200888	0						Y_RNA	brown.sh-sy-5y
ENSG00000200889	0						RNU4-13P	brown.sh-sy-5y
ENSG00000200890	0						RNA5SP99	brown.sh-sy-5y
ENSG00000200891	0						SNORD74	brown.sh-sy-5y
ENSG00000200893	0						RNU6-944P	brown.sh-sy-5y
ENSG00000200895	0						RN7SKP245	brown.sh-sy-5y
ENSG00000200897	0						SNORD74	brown.sh-sy-5y
ENSG00000200898	0						RNU6-1243P	brown.sh-sy-5y
ENSG00000200902	0						RNU6-627P	brown.sh-sy-5y
ENSG00000200903	0						RNU1-42P	brown.sh-sy-5y
ENSG00000200906	0						RNU6-854P	brown.sh-sy-5y
ENSG00000200913	0						SNORD46	brown.sh-sy-5y
ENSG00000200914	0						RNA5SP435	brown.sh-sy-5y
ENSG00000200917	0						RNU6-553P	brown.sh-sy-5y
ENSG00000200922	0						Y_RNA	brown.sh-sy-5y
ENSG00000200924	0						RNU6-1048P	brown.sh-sy-5y
ENSG00000200926	0						RNU6-960P	brown.sh-sy-5y
ENSG00000200935	0						RNU6-1090P	brown.sh-sy-5y
ENSG00000200941	0						RNU6-694P	brown.sh-sy-5y
ENSG00000200942	0						RNU6-501P	brown.sh-sy-5y
ENSG00000200949	0						SNORD115-32	brown.sh-sy-5y
ENSG00000200953	0						Y_RNA	brown.sh-sy-5y
ENSG00000200957	0						RNU6-801P	brown.sh-sy-5y
ENSG00000200959	0						SNORA74A	brown.sh-sy-5y
ENSG00000200963	0						RNU6-289P	brown.sh-sy-5y
ENSG00000200966	0.490161	-2.3872	3.99486	-0.59757	0.550127		RN7SKP87	brown.sh-sy-5y
ENSG00000200969	0						SNORD95	brown.sh-sy-5y
ENSG00000200972	0						RNU5A-8P	brown.sh-sy-5y
ENSG00000200974	0						RNU4-87P	brown.sh-sy-5y
ENSG00000200975	0						RNU1-7P	brown.sh-sy-5y
ENSG00000200976	0						Y_RNA	brown.sh-sy-5y
ENSG00000200982	0						Y_RNA	brown.sh-sy-5y
ENSG00000200983	0						SNORA3A	brown.sh-sy-5y
ENSG00000200985	0						RNA5SP493	brown.sh-sy-5y
ENSG00000200986	0						RNU6-819P	brown.sh-sy-5y
ENSG00000200987	0						SNORD115-30	brown.sh-sy-5y
ENSG00000200991	0						SNORA25	brown.sh-sy-5y
ENSG00000200997	0						RNU1-85P	brown.sh-sy-5y
ENSG00000200998	0						Y_RNA	brown.sh-sy-5y
ENSG00000200999	0						SNORD74	brown.sh-sy-5y
ENSG00000201000	0						RNA5SP516	brown.sh-sy-5y
ENSG00000201001	0						RNU6-270P	brown.sh-sy-5y
ENSG00000201003	0						SNORA58	brown.sh-sy-5y
ENSG00000201006	0						Y_RNA	brown.sh-sy-5y
ENSG00000201009	0						SNORD46	brown.sh-sy-5y
ENSG00000201010	0						RN7SKP224	brown.sh-sy-5y
ENSG00000201012	0						Y_RNA	brown.sh-sy-5y
ENSG00000201013	0						Y_RNA	brown.sh-sy-5y
ENSG00000201014	0						RNA5SP232	brown.sh-sy-5y
ENSG00000201015	0						RNU6-280P	brown.sh-sy-5y
ENSG00000201016	0						RNU6-374P	brown.sh-sy-5y
ENSG00000201021	0						RNU6-743P	brown.sh-sy-5y
ENSG00000201023	0						RNY3P11	brown.sh-sy-5y
ENSG00000201025	0						SNORD74B	brown.sh-sy-5y
ENSG00000201026	0						Y_RNA	brown.sh-sy-5y
ENSG00000201027	0						RN7SKP107	brown.sh-sy-5y
ENSG00000201028	0						RNU6-151P	brown.sh-sy-5y
ENSG00000201031	0						Y_RNA	brown.sh-sy-5y
ENSG00000201032	0						RNU6-704P	brown.sh-sy-5y
ENSG00000201033	0						RNU1-96P	brown.sh-sy-5y
ENSG00000201034	0						Y_RNA	brown.sh-sy-5y
ENSG00000201035	0						RNA5SP469	brown.sh-sy-5y
ENSG00000201036	0						SNORD113	brown.sh-sy-5y
ENSG00000201041	0						RNA5SP242	brown.sh-sy-5y
ENSG00000201042	0						SNORA38	brown.sh-sy-5y
ENSG00000201044	0						RNU6-268P	brown.sh-sy-5y
ENSG00000201047	0						Y_RNA	brown.sh-sy-5y
ENSG00000201048	0						Y_RNA	brown.sh-sy-5y
ENSG00000201050	0						RNU6-668P	brown.sh-sy-5y
ENSG00000201059	0						RNA5SP336	brown.sh-sy-5y
ENSG00000201065	0						RNU6-461P	brown.sh-sy-5y
ENSG00000201066	0						RN7SKP280	brown.sh-sy-5y
ENSG00000201070	0						RNU4-84P	brown.sh-sy-5y
ENSG00000201071	0						Y_RNA	brown.sh-sy-5y
ENSG00000201074	0						Y_RNA	brown.sh-sy-5y
ENSG00000201075	0						Y_RNA	brown.sh-sy-5y
ENSG00000201076	0						RNU4-51P	brown.sh-sy-5y
ENSG00000201077	0						RNU6-188P	brown.sh-sy-5y
ENSG00000201078	0						RN7SKP214	brown.sh-sy-5y
ENSG00000201085	0						RNU6-173P	brown.sh-sy-5y
ENSG00000201086	0						RNA5SP394	brown.sh-sy-5y
ENSG00000201088	0						Y_RNA	brown.sh-sy-5y
ENSG00000201095	0						RNU6-266P	brown.sh-sy-5y
ENSG00000201096	0						RNA5SP387	brown.sh-sy-5y
ENSG00000201097	0						RNU6-366P	brown.sh-sy-5y
ENSG00000201098	0						RNY1	brown.sh-sy-5y
ENSG00000201102	0						Y_RNA	brown.sh-sy-5y
ENSG00000201109	0						RNA5SP245	brown.sh-sy-5y
ENSG00000201113	0						RNU6-647P	brown.sh-sy-5y
ENSG00000201114	0						Y_RNA	brown.sh-sy-5y
ENSG00000201118	0						Y_RNA	brown.sh-sy-5y
ENSG00000201119	0						RNU1-33P	brown.sh-sy-5y
ENSG00000201121	0						RNY1P12	brown.sh-sy-5y
ENSG00000201129	0						SNORA58B	brown.sh-sy-5y
ENSG00000201133	0						SNORA4	brown.sh-sy-5y
ENSG00000201134	0						Y_RNA	brown.sh-sy-5y
ENSG00000201135	0						RNU6-777P	brown.sh-sy-5y
ENSG00000201136	0						RNU6-353P	brown.sh-sy-5y
ENSG00000201140	0						RN7SKP128	brown.sh-sy-5y
ENSG00000201142	0						RNVU1-8	brown.sh-sy-5y
ENSG00000201143	0						SNORD115-42	brown.sh-sy-5y
ENSG00000201145	0						RNA5SP175	brown.sh-sy-5y
ENSG00000201148	0						RNA5SP42	brown.sh-sy-5y
ENSG00000201151	0						SNORD56	brown.sh-sy-5y
ENSG00000201153	0						RNU6-371P	brown.sh-sy-5y
ENSG00000201155	0						RNU1-24P	brown.sh-sy-5y
ENSG00000201157	0						SNORA62	brown.sh-sy-5y
ENSG00000201160	0						Y_RNA	brown.sh-sy-5y
ENSG00000201161	0						RN7SKP10	brown.sh-sy-5y
ENSG00000201162	0						RNU6-454P	brown.sh-sy-5y
ENSG00000201164	0						RNU4-36P	brown.sh-sy-5y
ENSG00000201165	0						RNU6-1229P	brown.sh-sy-5y
ENSG00000201168	0						RNA5SP368	brown.sh-sy-5y
ENSG00000201170	0						RNU1-132P	brown.sh-sy-5y
ENSG00000201176	0						RNU6-853P	brown.sh-sy-5y
ENSG00000201178	0						Y_RNA	brown.sh-sy-5y
ENSG00000201179	0						RNU6-1322P	brown.sh-sy-5y
ENSG00000201180	0						RNU6-115P	brown.sh-sy-5y
ENSG00000201182	0						RNU6-670P	brown.sh-sy-5y
ENSG00000201183	0						RNVU1-3	brown.sh-sy-5y
ENSG00000201184	0						RNU4-68P	brown.sh-sy-5y
ENSG00000201185	0						RNA5SP202	brown.sh-sy-5y
ENSG00000201186	0						RNU4-33P	brown.sh-sy-5y
ENSG00000201196	0						Y_RNA	brown.sh-sy-5y
ENSG00000201198	0						RNU6-879P	brown.sh-sy-5y
ENSG00000201201	1.73416	1.9546	2.04357	0.956462	0.338839		RN7SKP118	brown.sh-sy-5y
ENSG00000201207	0						Y_RNA	brown.sh-sy-5y
ENSG00000201208	0						Y_RNA	brown.sh-sy-5y
ENSG00000201209	0						SNORD42	brown.sh-sy-5y
ENSG00000201210	0						RNA5SP139	brown.sh-sy-5y
ENSG00000201216	0						Y_RNA	brown.sh-sy-5y
ENSG00000201217	0						Y_RNA	brown.sh-sy-5y
ENSG00000201218	0						Y_RNA	brown.sh-sy-5y
ENSG00000201221	0						RNU4-40P	brown.sh-sy-5y
ENSG00000201223	0						RNU6-1305P	brown.sh-sy-5y
ENSG00000201228	0						Y_RNA	brown.sh-sy-5y
ENSG00000201229	0						SNORA63D	brown.sh-sy-5y
ENSG00000201231	0						RNU4-50P	brown.sh-sy-5y
ENSG00000201239	0						Y_RNA	brown.sh-sy-5y
ENSG00000201240	0						SNORD114-9	brown.sh-sy-5y
ENSG00000201241	0						RNU6-978P	brown.sh-sy-5y
ENSG00000201242	0						RNY1P1	brown.sh-sy-5y
ENSG00000201243	0						RNU6-654P	brown.sh-sy-5y
ENSG00000201245	0						SNORA25	brown.sh-sy-5y
ENSG00000201247	0						SNORD114-13	brown.sh-sy-5y
ENSG00000201253	0						RNU4-10P	brown.sh-sy-5y
ENSG00000201255	0						RNU6-990P	brown.sh-sy-5y
ENSG00000201260	0						RNU6-1075P	brown.sh-sy-5y
ENSG00000201263	0						SNORD114-6	brown.sh-sy-5y
ENSG00000201264	0						SNORD73B	brown.sh-sy-5y
ENSG00000201270	0						RNU6-755P	brown.sh-sy-5y
ENSG00000201271	0						RNU1-112P	brown.sh-sy-5y
ENSG00000201273	0						RNU6-776P	brown.sh-sy-5y
ENSG00000201274	0						RNA5SP192	brown.sh-sy-5y
ENSG00000201277	0						Y_RNA	brown.sh-sy-5y
ENSG00000201279	0						Y_RNA	brown.sh-sy-5y
ENSG00000201282	0						Y_RNA	brown.sh-sy-5y
ENSG00000201285	0						5S_rRNA	brown.sh-sy-5y
ENSG00000201287	0						RN7SKP171	brown.sh-sy-5y
ENSG00000201288	0						RNU6-1047P	brown.sh-sy-5y
ENSG00000201289	0						RN7SKP76	brown.sh-sy-5y
ENSG00000201291	0						RNU1-34P	brown.sh-sy-5y
ENSG00000201292	0						RNU6-153P	brown.sh-sy-5y
ENSG00000201294	0						RNU6-1019P	brown.sh-sy-5y
ENSG00000201296	0						RNU4-41P	brown.sh-sy-5y
ENSG00000201297	0						Y_RNA	brown.sh-sy-5y
ENSG00000201298	0						RNU6-1164P	brown.sh-sy-5y
ENSG00000201300	0						SNORD115-27	brown.sh-sy-5y
ENSG00000201301	0						RNA5SP130	brown.sh-sy-5y
ENSG00000201302	0						SNORA65	brown.sh-sy-5y
ENSG00000201308	0						RNU6-512P	brown.sh-sy-5y
ENSG00000201309	0						Y_RNA	brown.sh-sy-5y
ENSG00000201311	0						Y_RNA	brown.sh-sy-5y
ENSG00000201312	0						RNA5SP72	brown.sh-sy-5y
ENSG00000201314	0						Y_RNA	brown.sh-sy-5y
ENSG00000201315	0.180808	-0.907265	4.08047	-0.222343	0.824047		RN7SKP227	brown.sh-sy-5y
ENSG00000201316	0						SNORA7	brown.sh-sy-5y
ENSG00000201317	0						RNU4-59P	brown.sh-sy-5y
ENSG00000201318	0						SNORD114-30	brown.sh-sy-5y
ENSG00000201321	0						RNA5S9	brown.sh-sy-5y
ENSG00000201324	0						RNU6-361P	brown.sh-sy-5y
ENSG00000201325	0						RNA5SP142	brown.sh-sy-5y
ENSG00000201326	0						SNORD115-22	brown.sh-sy-5y
ENSG00000201329	0						U3	brown.sh-sy-5y
ENSG00000201330	0						SNORD32B	brown.sh-sy-5y
ENSG00000201331	0						SNORD115-23	brown.sh-sy-5y
ENSG00000201339	0						Y_RNA	brown.sh-sy-5y
ENSG00000201340	0						Y_RNA	brown.sh-sy-5y
ENSG00000201341	0						RNU6-421P	brown.sh-sy-5y
ENSG00000201342	0						RNU4-38P	brown.sh-sy-5y
ENSG00000201343	0						Y_RNA	brown.sh-sy-5y
ENSG00000201346	0						U3	brown.sh-sy-5y
ENSG00000201347	0						RNA5SP69	brown.sh-sy-5y
ENSG00000201348	0						RNU105B	brown.sh-sy-5y
ENSG00000201351	0						Y_RNA	brown.sh-sy-5y
ENSG00000201354	0						Y_RNA	brown.sh-sy-5y
ENSG00000201356	0						RNA5SP500	brown.sh-sy-5y
ENSG00000201358	0						RN7SKP193	brown.sh-sy-5y
ENSG00000201361	0						RNA5SP433	brown.sh-sy-5y
ENSG00000201363	0						Y_RNA	brown.sh-sy-5y
ENSG00000201364	0						RN7SKP37	brown.sh-sy-5y
ENSG00000201365	0						Y_RNA	brown.sh-sy-5y
ENSG00000201367	0						RNU6-522P	brown.sh-sy-5y
ENSG00000201368	0						U3	brown.sh-sy-5y
ENSG00000201370	0						Y_RNA	brown.sh-sy-5y
ENSG00000201371	0						Y_RNA	brown.sh-sy-5y
ENSG00000201372	0						RNU6-1251P	brown.sh-sy-5y
ENSG00000201376	0						SNORA70	brown.sh-sy-5y
ENSG00000201377	0						RNY4P23	brown.sh-sy-5y
ENSG00000201379	0						RNU4-76P	brown.sh-sy-5y
ENSG00000201382	0						RNU6-558P	brown.sh-sy-5y
ENSG00000201384	0						SNORA32	brown.sh-sy-5y
ENSG00000201386	0						RNU6-1163P	brown.sh-sy-5y
ENSG00000201388	0						SNORA68B	brown.sh-sy-5y
ENSG00000201390	0						RNU6-1141P	brown.sh-sy-5y
ENSG00000201392	0						RNU6-1078P	brown.sh-sy-5y
ENSG00000201393	0						SNORA71	brown.sh-sy-5y
ENSG00000201394	0						RNA5SP140	brown.sh-sy-5y
ENSG00000201395	0						RN7SKP257	brown.sh-sy-5y
ENSG00000201398	0						U8	brown.sh-sy-5y
ENSG00000201403	0						SNORD14B	brown.sh-sy-5y
ENSG00000201405	0						Y_RNA	brown.sh-sy-5y
ENSG00000201407	0						SNORA68	brown.sh-sy-5y
ENSG00000201410	0						snoZ40	brown.sh-sy-5y
ENSG00000201412	0						Y_RNA	brown.sh-sy-5y
ENSG00000201413	0						RNA5SP141	brown.sh-sy-5y
ENSG00000201415	0						RNA5SP204	brown.sh-sy-5y
ENSG00000201420	0						RNA5SP512	brown.sh-sy-5y
ENSG00000201421	0						Y_RNA	brown.sh-sy-5y
ENSG00000201423	0.444232	-2.25868	4.00296	-0.564252	0.572583		RN7SKP246	brown.sh-sy-5y
ENSG00000201426	0						Y_RNA	brown.sh-sy-5y
ENSG00000201428	0						RN7SKP71	brown.sh-sy-5y
ENSG00000201431	0						RNU6-1277P	brown.sh-sy-5y
ENSG00000201432	0						Y_RNA	brown.sh-sy-5y
ENSG00000201433	0						RNU6-335P	brown.sh-sy-5y
ENSG00000201435	0						RNU4-24P	brown.sh-sy-5y
ENSG00000201436	0						RNU6-660P	brown.sh-sy-5y
ENSG00000201439	0						RNU4-67P	brown.sh-sy-5y
ENSG00000201440	0						RNA5SP515	brown.sh-sy-5y
ENSG00000201441	0						RNU6-646P	brown.sh-sy-5y
ENSG00000201442	0						Y_RNA	brown.sh-sy-5y
ENSG00000201443	0						RNU6-309P	brown.sh-sy-5y
ENSG00000201444	0						RNU6-1082P	brown.sh-sy-5y
ENSG00000201447	0						RNA5SP509	brown.sh-sy-5y
ENSG00000201448	0						SNORA63C	brown.sh-sy-5y
ENSG00000201451	0						Y_RNA	brown.sh-sy-5y
ENSG00000201452	0						RNU6-1317P	brown.sh-sy-5y
ENSG00000201457	0						SNORA55	brown.sh-sy-5y
ENSG00000201458	0						RNU4-4P	brown.sh-sy-5y
ENSG00000201464	0						Y_RNA	brown.sh-sy-5y
ENSG00000201465	0						SNORA51	brown.sh-sy-5y
ENSG00000201466	0						Y_RNA	brown.sh-sy-5y
ENSG00000201467	0						SNORA16	brown.sh-sy-5y
ENSG00000201469	0						RNA5SP379	brown.sh-sy-5y
ENSG00000201470	0						RNY4P7	brown.sh-sy-5y
ENSG00000201474	0						RNU6-164P	brown.sh-sy-5y
ENSG00000201476	0						RNA5SP353	brown.sh-sy-5y
ENSG00000201482	0						SNORD115-17	brown.sh-sy-5y
ENSG00000201483	0						Y_RNA	brown.sh-sy-5y
ENSG00000201487	0						SNORD45B	brown.sh-sy-5y
ENSG00000201489	0						Y_RNA	brown.sh-sy-5y
ENSG00000201491	0						RNU4-75P	brown.sh-sy-5y
ENSG00000201492	0						RNA5SP78	brown.sh-sy-5y
ENSG00000201493	0						RNU1-141P	brown.sh-sy-5y
ENSG00000201496	0						RN7SKP275	brown.sh-sy-5y
ENSG00000201498	0						Y_RNA	brown.sh-sy-5y
ENSG00000201499	0						RNU6-312P	brown.sh-sy-5y
ENSG00000201500	0						SNORD113	brown.sh-sy-5y
ENSG00000201501	0						Y_RNA	brown.sh-sy-5y
ENSG00000201502	0						SNORD74	brown.sh-sy-5y
ENSG00000201510	0						RN7SKP217	brown.sh-sy-5y
ENSG00000201511	0						Y_RNA	brown.sh-sy-5y
ENSG00000201512	0						SNORA71C	brown.sh-sy-5y
ENSG00000201516	0						SNORA51	brown.sh-sy-5y
ENSG00000201517	0						RNU6-707P	brown.sh-sy-5y
ENSG00000201518	0						RNA5SP513	brown.sh-sy-5y
ENSG00000201519	0						RNU6-645P	brown.sh-sy-5y
ENSG00000201523	0						RNA5SP205	brown.sh-sy-5y
ENSG00000201524	0						RNU6-450P	brown.sh-sy-5y
ENSG00000201527	0						RNA5SP478	brown.sh-sy-5y
ENSG00000201529	0						Y_RNA	brown.sh-sy-5y
ENSG00000201532	0						RNA5SP194	brown.sh-sy-5y
ENSG00000201533	0.148077	-0.907265	4.08047	-0.222343	0.824047		RN7SKP237	brown.sh-sy-5y
ENSG00000201535	0						Y_RNA	brown.sh-sy-5y
ENSG00000201541	0						SNORA1	brown.sh-sy-5y
ENSG00000201542	0						SNORA62	brown.sh-sy-5y
ENSG00000201544	0						SNORA16B	brown.sh-sy-5y
ENSG00000201545	0						RNU4-85P	brown.sh-sy-5y
ENSG00000201547	0						Y_RNA	brown.sh-sy-5y
ENSG00000201548	0						Y_RNA	brown.sh-sy-5y
ENSG00000201549	0						Y_RNA	brown.sh-sy-5y
ENSG00000201550	0						RNU6-726P	brown.sh-sy-5y
ENSG00000201554	0						Y_RNA	brown.sh-sy-5y
ENSG00000201555	0						Y_RNA	brown.sh-sy-5y
ENSG00000201557	0						SNORD114-15	brown.sh-sy-5y
ENSG00000201558	0						RNVU1-6	brown.sh-sy-5y
ENSG00000201560	0						RNU6-973P	brown.sh-sy-5y
ENSG00000201563	0						Y_RNA	brown.sh-sy-5y
ENSG00000201564	0						RN7SKP50	brown.sh-sy-5y
ENSG00000201565	0						Y_RNA	brown.sh-sy-5y
ENSG00000201566	0						Y_RNA	brown.sh-sy-5y
ENSG00000201567	0						RNA5SP510	brown.sh-sy-5y
ENSG00000201569	0						SNORD114-17	brown.sh-sy-5y
ENSG00000201570	0						RNU4-56P	brown.sh-sy-5y
ENSG00000201573	0						Y_RNA	brown.sh-sy-5y
ENSG00000201574	0						RNU1-93P	brown.sh-sy-5y
ENSG00000201579	0						RNU6-343P	brown.sh-sy-5y
ENSG00000201581	0						RN7SKP78	brown.sh-sy-5y
ENSG00000201583	0						RN7SKP191	brown.sh-sy-5y
ENSG00000201584	0						Y_RNA	brown.sh-sy-5y
ENSG00000201586	0						RNU6-593P	brown.sh-sy-5y
ENSG00000201591	0						RNU6-99P	brown.sh-sy-5y
ENSG00000201592	0						snoU2_19	brown.sh-sy-5y
ENSG00000201594	0						RNA5SP517	brown.sh-sy-5y
ENSG00000201595	0						RNA5SP132	brown.sh-sy-5y
ENSG00000201596	0						Y_RNA	brown.sh-sy-5y
ENSG00000201598	0						RNU6-219P	brown.sh-sy-5y
ENSG00000201600	0						RN7SKP124	brown.sh-sy-5y
ENSG00000201602	0						Y_RNA	brown.sh-sy-5y
ENSG00000201604	0						RNU6-740P	brown.sh-sy-5y
ENSG00000201607	0						RNU4-16P	brown.sh-sy-5y
ENSG00000201608	0						RNU4-42P	brown.sh-sy-5y
ENSG00000201609	0						RNU4-28P	brown.sh-sy-5y
ENSG00000201610	0						RNA5SP84	brown.sh-sy-5y
ENSG00000201612	0.486825	2.43752	3.99826	0.609644	0.542098		RN7SKP15	brown.sh-sy-5y
ENSG00000201613	0						RNU6-200P	brown.sh-sy-5y
ENSG00000201616	0						RNU1-91P	brown.sh-sy-5y
ENSG00000201618	0						RNA5SP505	brown.sh-sy-5y
ENSG00000201619	0						SNORA67	brown.sh-sy-5y
ENSG00000201620	0						RNA5SP51	brown.sh-sy-5y
ENSG00000201622	0						RNU6-621P	brown.sh-sy-5y
ENSG00000201623	0						RNU6-923P	brown.sh-sy-5y
ENSG00000201624	0						Y_RNA	brown.sh-sy-5y
ENSG00000201627	0						Y_RNA	brown.sh-sy-5y
ENSG00000201628	0						RNU4-7P	brown.sh-sy-5y
ENSG00000201633	0						Y_RNA	brown.sh-sy-5y
ENSG00000201634	0						SNORD115-48	brown.sh-sy-5y
ENSG00000201635	0						Y_RNA	brown.sh-sy-5y
ENSG00000201638	0						RNY4P16	brown.sh-sy-5y
ENSG00000201640	0						RN7SKP28	brown.sh-sy-5y
ENSG00000201641	0						RNU6-1187P	brown.sh-sy-5y
ENSG00000201642	0						RNU6-865P	brown.sh-sy-5y
ENSG00000201643	0						SNORA14A	brown.sh-sy-5y
ENSG00000201644	0						Y_RNA	brown.sh-sy-5y
ENSG00000201648	0						RNU4-91P	brown.sh-sy-5y
ENSG00000201649	0						RNY4P34	brown.sh-sy-5y
ENSG00000201654	0						RNU6-7	brown.sh-sy-5y
ENSG00000201658	0						RNU6-283P	brown.sh-sy-5y
ENSG00000201659	0						RNU12-2P	brown.sh-sy-5y
ENSG00000201660	0						SNORA20	brown.sh-sy-5y
ENSG00000201662	0						RNU6-60P	brown.sh-sy-5y
ENSG00000201663	0						Y_RNA	brown.sh-sy-5y
ENSG00000201665	0						RN7SKP6	brown.sh-sy-5y
ENSG00000201666	0						SNORD74	brown.sh-sy-5y
ENSG00000201668	0						Y_RNA	brown.sh-sy-5y
ENSG00000201671	0						RNA5SP90	brown.sh-sy-5y
ENSG00000201672	0						SNORD113-4	brown.sh-sy-5y
ENSG00000201674	0						U3	brown.sh-sy-5y
ENSG00000201675	0						SNORD32A	brown.sh-sy-5y
ENSG00000201676	0						Y_RNA	brown.sh-sy-5y
ENSG00000201679	0						SNORD115-15	brown.sh-sy-5y
ENSG00000201680	0						Y_RNA	brown.sh-sy-5y
ENSG00000201683	0						Y_RNA	brown.sh-sy-5y
ENSG00000201684	0.328885	-1.80887	4.03756	-0.448012	0.654145		RN7SKP239	brown.sh-sy-5y
ENSG00000201687	0						RNU6-1107P	brown.sh-sy-5y
ENSG00000201689	0						SNORD114-29	brown.sh-sy-5y
ENSG00000201690	0						RNY1P2	brown.sh-sy-5y
ENSG00000201699	0						RNU1-59P	brown.sh-sy-5y
ENSG00000201700	0						SNORD113-3	brown.sh-sy-5y
ENSG00000201701	0						SNORA25	brown.sh-sy-5y
ENSG00000201704	0						RNA5SP396	brown.sh-sy-5y
ENSG00000201707	0						RNU6-818P	brown.sh-sy-5y
ENSG00000201708	0						RNA5SP359	brown.sh-sy-5y
ENSG00000201709	0						RNU6-686P	brown.sh-sy-5y
ENSG00000201710	0						SNORD113	brown.sh-sy-5y
ENSG00000201711	0						RNU6-1303P	brown.sh-sy-5y
ENSG00000201713	0						RNA5SP125	brown.sh-sy-5y
ENSG00000201715	0						RN7SKP133	brown.sh-sy-5y
ENSG00000201723	0						Y_RNA	brown.sh-sy-5y
ENSG00000201724	0						Y_RNA	brown.sh-sy-5y
ENSG00000201725	0						RNU6-304P	brown.sh-sy-5y
ENSG00000201727	0						RNA5SP173	brown.sh-sy-5y
ENSG00000201728	0						RNA5SP479	brown.sh-sy-5y
ENSG00000201733	0						SNORA43	brown.sh-sy-5y
ENSG00000201736	0						RNA5SP160	brown.sh-sy-5y
ENSG00000201737	0						RNU1-133P	brown.sh-sy-5y
ENSG00000201741	0						Y_RNA	brown.sh-sy-5y
ENSG00000201742	0						RNU6-563P	brown.sh-sy-5y
ENSG00000201744	0						RNU6-34P	brown.sh-sy-5y
ENSG00000201746	0						RNU6-828P	brown.sh-sy-5y
ENSG00000201747	0						RNU6-534P	brown.sh-sy-5y
ENSG00000201749	0						Y_RNA	brown.sh-sy-5y
ENSG00000201752	0						RNU6-119P	brown.sh-sy-5y
ENSG00000201754	0						SNORD52	brown.sh-sy-5y
ENSG00000201756	0						Y_RNA	brown.sh-sy-5y
ENSG00000201758	0						RN7SKP55	brown.sh-sy-5y
ENSG00000201761	0						RNU6-336P	brown.sh-sy-5y
ENSG00000201763	0						RNA5SP267	brown.sh-sy-5y
ENSG00000201766	0						RNA5SP302	brown.sh-sy-5y
ENSG00000201770	0						RNU6-384P	brown.sh-sy-5y
ENSG00000201772	0						SNORA5C	brown.sh-sy-5y
ENSG00000201774	0						Y_RNA	brown.sh-sy-5y
ENSG00000201775	0						RNU6-1325P	brown.sh-sy-5y
ENSG00000201778	0						Y_RNA	brown.sh-sy-5y
ENSG00000201780	0						RNU6-275P	brown.sh-sy-5y
ENSG00000201782	0						RN7SKP226	brown.sh-sy-5y
ENSG00000201785	0						SNORD117	brown.sh-sy-5y
ENSG00000201786	0						Y_RNA	brown.sh-sy-5y
ENSG00000201788	0						Y_RNA	brown.sh-sy-5y
ENSG00000201790	0						RNA5SP189	brown.sh-sy-5y
ENSG00000201791	0						SNORA63	brown.sh-sy-5y
ENSG00000201793	0						RN7SKP9	brown.sh-sy-5y
ENSG00000201794	0						RN7SKP130	brown.sh-sy-5y
ENSG00000201796	0						RNU6-392P	brown.sh-sy-5y
ENSG00000201800	0						Y_RNA	brown.sh-sy-5y
ENSG00000201801	0						RNU5E-4P	brown.sh-sy-5y
ENSG00000201805	0						RNU6-1180P	brown.sh-sy-5y
ENSG00000201806	0						RNU4-8P	brown.sh-sy-5y
ENSG00000201807	0						SNORA27	brown.sh-sy-5y
ENSG00000201809	0						U8	brown.sh-sy-5y
ENSG00000201810	0						U8	brown.sh-sy-5y
ENSG00000201811	0						SNORA71	brown.sh-sy-5y
ENSG00000201812	0						RNA5SP488	brown.sh-sy-5y
ENSG00000201813	0						RNU6-915P	brown.sh-sy-5y
ENSG00000201815	0						RNU6-526P	brown.sh-sy-5y
ENSG00000201816	0						SNORA73	brown.sh-sy-5y
ENSG00000201818	0						RNY4P17	brown.sh-sy-5y
ENSG00000201820	0						Y_RNA	brown.sh-sy-5y
ENSG00000201821	0						RNU4-9P	brown.sh-sy-5y
ENSG00000201822	0						RNA5SP149	brown.sh-sy-5y
ENSG00000201823	0						SNORD48	brown.sh-sy-5y
ENSG00000201825	0						RNU6-1131P	brown.sh-sy-5y
ENSG00000201826	0						RNU6-867P	brown.sh-sy-5y
ENSG00000201827	0						SNORA33	brown.sh-sy-5y
ENSG00000201830	0						Y_RNA	brown.sh-sy-5y
ENSG00000201831	0						SNORD115-1	brown.sh-sy-5y
ENSG00000201839	0						SNORD114-3	brown.sh-sy-5y
ENSG00000201843	0						Y_RNA	brown.sh-sy-5y
ENSG00000201846	0						RNA5SP166	brown.sh-sy-5y
ENSG00000201847	0						SNORD31B	brown.sh-sy-5y
ENSG00000201850	0						Y_RNA	brown.sh-sy-5y
ENSG00000201852	0						RNU6-702P	brown.sh-sy-5y
ENSG00000201856	0						RNA5SP331	brown.sh-sy-5y
ENSG00000201860	0						Y_RNA	brown.sh-sy-5y
ENSG00000201861	0						RNA5SP298	brown.sh-sy-5y
ENSG00000201863	0						SNORA51	brown.sh-sy-5y
ENSG00000201867	0						Y_RNA	brown.sh-sy-5y
ENSG00000201868	0						Y_RNA	brown.sh-sy-5y
ENSG00000201869	0						RNU6-294P	brown.sh-sy-5y
ENSG00000201875	0						RN7SKP178	brown.sh-sy-5y
ENSG00000201876	0						RNA5SP97	brown.sh-sy-5y
ENSG00000201881	0						Y_RNA	brown.sh-sy-5y
ENSG00000201882	0						snoU2-30	brown.sh-sy-5y
ENSG00000201884	0						Y_RNA	brown.sh-sy-5y
ENSG00000201892	0						Y_RNA	brown.sh-sy-5y
ENSG00000201894	0						RNU6-967P	brown.sh-sy-5y
ENSG00000201896	0						RN7SKP153	brown.sh-sy-5y
ENSG00000201898	0						SNORA72	brown.sh-sy-5y
ENSG00000201899	0						SNORD114-24	brown.sh-sy-5y
ENSG00000201900	0						RNY1P13	brown.sh-sy-5y
ENSG00000201901	0						RN7SKP48	brown.sh-sy-5y
ENSG00000201907	0						SNORD115-38	brown.sh-sy-5y
ENSG00000201909	0						RNU6-590P	brown.sh-sy-5y
ENSG00000201910	0						RNU1-140P	brown.sh-sy-5y
ENSG00000201912	0						RN7SKP189	brown.sh-sy-5y
ENSG00000201913	0						Y_RNA	brown.sh-sy-5y
ENSG00000201916	0						Y_RNA	brown.sh-sy-5y
ENSG00000201919	0						RNU6-1022P	brown.sh-sy-5y
ENSG00000201920	0						RNA5SP442	brown.sh-sy-5y
ENSG00000201922	0						RNU1-43P	brown.sh-sy-5y
ENSG00000201923	0						RNA5SP485	brown.sh-sy-5y
ENSG00000201931	0						RNA5SP172	brown.sh-sy-5y
ENSG00000201933	0						Y_RNA	brown.sh-sy-5y
ENSG00000201938	0						Y_RNA	brown.sh-sy-5y
ENSG00000201939	0						RNA5SP224	brown.sh-sy-5y
ENSG00000201942	0						RNA5SP363	brown.sh-sy-5y
ENSG00000201943	0						SNORD115-10	brown.sh-sy-5y
ENSG00000201944	0						SNORA72	brown.sh-sy-5y
ENSG00000201945	0						SNORA70	brown.sh-sy-5y
ENSG00000201950	0						SNORD113-9	brown.sh-sy-5y
ENSG00000201954	0						RNU6-673P	brown.sh-sy-5y
ENSG00000201955	0						RNY3P1	brown.sh-sy-5y
ENSG00000201957	0						SNORA25	brown.sh-sy-5y
ENSG00000201962	0						RNA5SP126	brown.sh-sy-5y
ENSG00000201965	0						Y_RNA	brown.sh-sy-5y
ENSG00000201966	0						RNA5-8SP4	brown.sh-sy-5y
ENSG00000201967	0						RN7SKP22	brown.sh-sy-5y
ENSG00000201968	0						RNA5SP138	brown.sh-sy-5y
ENSG00000201969	0						SNORD115-20	brown.sh-sy-5y
ENSG00000201980	0						SNORA62	brown.sh-sy-5y
ENSG00000201984	0						Y_RNA	brown.sh-sy-5y
ENSG00000201987	0						Y_RNA	brown.sh-sy-5y
ENSG00000201988	0						Y_RNA	brown.sh-sy-5y
ENSG00000201990	0						Y_RNA	brown.sh-sy-5y
ENSG00000201992	0						SNORD115-35	brown.sh-sy-5y
ENSG00000201998	0.6491	2.85113	3.97565	0.717147	0.473283		SNORA23	brown.sh-sy-5y
ENSG00000201999	0						RNA5SP428	brown.sh-sy-5y
ENSG00000202000	0.148077	-0.907265	4.08047	-0.222343	0.824047		RNU1-36P	brown.sh-sy-5y
ENSG00000202001	0						Y_RNA	brown.sh-sy-5y
ENSG00000202008	0						Y_RNA	brown.sh-sy-5y
ENSG00000202014	0						Y_RNA	brown.sh-sy-5y
ENSG00000202016	0						RNU6-619P	brown.sh-sy-5y
ENSG00000202017	0						RNU6-806P	brown.sh-sy-5y
ENSG00000202019	0						Y_RNA	brown.sh-sy-5y
ENSG00000202023	0						SNORD81	brown.sh-sy-5y
ENSG00000202024	0						RNU6-934P	brown.sh-sy-5y
ENSG00000202025	0						RNU6-1240P	brown.sh-sy-5y
ENSG00000202026	0						RNU6-1134P	brown.sh-sy-5y
ENSG00000202027	0						Y_RNA	brown.sh-sy-5y
ENSG00000202029	0						RNU6-580P	brown.sh-sy-5y
ENSG00000202031	0						SNORD38A	brown.sh-sy-5y
ENSG00000202034	0						RNU6-399P	brown.sh-sy-5y
ENSG00000202035	0						Y_RNA	brown.sh-sy-5y
ENSG00000202039	0						RNU6-215P	brown.sh-sy-5y
ENSG00000202041	0						Y_RNA	brown.sh-sy-5y
ENSG00000202044	0						RNA5SP223	brown.sh-sy-5y
ENSG00000202046	0						Y_RNA	brown.sh-sy-5y
ENSG00000202047	0						RNA5SP324	brown.sh-sy-5y
ENSG00000202048	0						SNORD114-20	brown.sh-sy-5y
ENSG00000202050	0						RNU6-391P	brown.sh-sy-5y
ENSG00000202051	0						RNU6-382P	brown.sh-sy-5y
ENSG00000202054	0						RNA5SP152	brown.sh-sy-5y
ENSG00000202056	0						RNA5SP19	brown.sh-sy-5y
ENSG00000202058	1.87339	1.45754	1.71557	0.849594	0.395551		RN7SKP80	brown.sh-sy-5y
ENSG00000202059	0						SNORA1	brown.sh-sy-5y
ENSG00000202060	0						RNA5SP455	brown.sh-sy-5y
ENSG00000202063	0						RNA5SP79	brown.sh-sy-5y
ENSG00000202069	0						RNU4-66P	brown.sh-sy-5y
ENSG00000202070	0						RNU6-1175P	brown.sh-sy-5y
ENSG00000202071	0						Y_RNA	brown.sh-sy-5y
ENSG00000202074	0						RNU6-715P	brown.sh-sy-5y
ENSG00000202078	0						Y_RNA	brown.sh-sy-5y
ENSG00000202079	0						Y_RNA	brown.sh-sy-5y
ENSG00000202081	0						RNU6-1280P	brown.sh-sy-5y
ENSG00000202082	0						RNU6-290P	brown.sh-sy-5y
ENSG00000202089	0						RNU6-1306P	brown.sh-sy-5y
ENSG00000202092	0						RNA5SP190	brown.sh-sy-5y
ENSG00000202093	0						SNORD58C	brown.sh-sy-5y
ENSG00000202095	0						RNU6-1172P	brown.sh-sy-5y
ENSG00000202099	0						RNU6-234P	brown.sh-sy-5y
ENSG00000202100	0						Y_RNA	brown.sh-sy-5y
ENSG00000202103	0						RNU4-12P	brown.sh-sy-5y
ENSG00000202111	0						VTRNA1-2	brown.sh-sy-5y
ENSG00000202112	0						RNU6-690P	brown.sh-sy-5y
ENSG00000202119	0						RNU6-302P	brown.sh-sy-5y
ENSG00000202124	0						RNY4P3	brown.sh-sy-5y
ENSG00000202125	0						RNU1-100P	brown.sh-sy-5y
ENSG00000202137	0						Y_RNA	brown.sh-sy-5y
ENSG00000202141	0						Y_RNA	brown.sh-sy-5y
ENSG00000202142	0						SNORD114-18	brown.sh-sy-5y
ENSG00000202144	0						Y_RNA	brown.sh-sy-5y
ENSG00000202146	0						Y_RNA	brown.sh-sy-5y
ENSG00000202147	0						RNA5SP329	brown.sh-sy-5y
ENSG00000202150	0						RNU6-407P	brown.sh-sy-5y
ENSG00000202151	0						RNY4P28	brown.sh-sy-5y
ENSG00000202157	0						RNU4-11P	brown.sh-sy-5y
ENSG00000202159	0						RNU6-742P	brown.sh-sy-5y
ENSG00000202160	0						RNU5E-7P	brown.sh-sy-5y
ENSG00000202164	0						RNA5SP117	brown.sh-sy-5y
ENSG00000202167	0						RNU1-114P	brown.sh-sy-5y
ENSG00000202169	0						Y_RNA	brown.sh-sy-5y
ENSG00000202172	0						RNU6-1327P	brown.sh-sy-5y
ENSG00000202174	0						RNA5-8SP5	brown.sh-sy-5y
ENSG00000202175	0						RNA5SP128	brown.sh-sy-5y
ENSG00000202177	0						Y_RNA	brown.sh-sy-5y
ENSG00000202182	0						Y_RNA	brown.sh-sy-5y
ENSG00000202183	0						SNORA4	brown.sh-sy-5y
ENSG00000202184	0						RNU6-1283P	brown.sh-sy-5y
ENSG00000202186	0						RNU6-497P	brown.sh-sy-5y
ENSG00000202187	0						RNA5SP355	brown.sh-sy-5y
ENSG00000202188	0						SNORD115-31	brown.sh-sy-5y
ENSG00000202189	0						SNORA30B	brown.sh-sy-5y
ENSG00000202190	0						Y_RNA	brown.sh-sy-5y
ENSG00000202191	0						SNORD113-1	brown.sh-sy-5y
ENSG00000202193	0						RNA5SP427	brown.sh-sy-5y
ENSG00000202195	0						Y_RNA	brown.sh-sy-5y
ENSG00000202198	2.92095	5.01889	2.7283	1.83957	0.0658313		7SK	brown.sh-sy-5y
ENSG00000202199	0						RNU1-115P	brown.sh-sy-5y
ENSG00000202200	0						Y_RNA	brown.sh-sy-5y
ENSG00000202205	0						RNU6-1034P	brown.sh-sy-5y
ENSG00000202206	0						RNU6-169P	brown.sh-sy-5y
ENSG00000202211	0						Y_RNA	brown.sh-sy-5y
ENSG00000202215	0						RNU1-51P	brown.sh-sy-5y
ENSG00000202216	0						SNORA17	brown.sh-sy-5y
ENSG00000202217	0						RN7SKP47	brown.sh-sy-5y
ENSG00000202222	0						Y_RNA	brown.sh-sy-5y
ENSG00000202224	0						Y_RNA	brown.sh-sy-5y
ENSG00000202225	0						RNA5SP240	brown.sh-sy-5y
ENSG00000202227	0						RNU6-282P	brown.sh-sy-5y
ENSG00000202229	0						RNU6-1138P	brown.sh-sy-5y
ENSG00000202231	0						SNORA9	brown.sh-sy-5y
ENSG00000202233	0						U3	brown.sh-sy-5y
ENSG00000202237	0						RNU6-53P	brown.sh-sy-5y
ENSG00000202239	0						RNU6-396P	brown.sh-sy-5y
ENSG00000202240	0						RNU6-737P	brown.sh-sy-5y
ENSG00000202241	0						RN7SKP186	brown.sh-sy-5y
ENSG00000202242	0						RNU6-1276P	brown.sh-sy-5y
ENSG00000202245	0						RNU6-728P	brown.sh-sy-5y
ENSG00000202249	0						RNU5E-5P	brown.sh-sy-5y
ENSG00000202251	0						Y_RNA	brown.sh-sy-5y
ENSG00000202252	0						SNORD14C	brown.sh-sy-5y
ENSG00000202254	0						Y_RNA	brown.sh-sy-5y
ENSG00000202255	0						Y_RNA	brown.sh-sy-5y
ENSG00000202259	0						RNU6-1318P	brown.sh-sy-5y
ENSG00000202260	0						RN7SKP69	brown.sh-sy-5y
ENSG00000202261	0						SNORD115-44	brown.sh-sy-5y
ENSG00000202263	0						RNA5SP22	brown.sh-sy-5y
ENSG00000202264	0						RNA5SP77	brown.sh-sy-5y
ENSG00000202265	0						RNU6-596P	brown.sh-sy-5y
ENSG00000202268	0						U3	brown.sh-sy-5y
ENSG00000202269	0						U8	brown.sh-sy-5y
ENSG00000202270	0						SNORD114-12	brown.sh-sy-5y
ENSG00000202272	0						Y_RNA	brown.sh-sy-5y
ENSG00000202273	0						Y_RNA	brown.sh-sy-5y
ENSG00000202275	0						SNORD51	brown.sh-sy-5y
ENSG00000202276	0						Y_RNA	brown.sh-sy-5y
ENSG00000202279	0						Y_RNA	brown.sh-sy-5y
ENSG00000202281	0						RNA5SP235	brown.sh-sy-5y
ENSG00000202283	0						SNORA33	brown.sh-sy-5y
ENSG00000202285	0						RNU6-117P	brown.sh-sy-5y
ENSG00000202290	0						RNA5SP37	brown.sh-sy-5y
ENSG00000202293	0						SNORD114-22	brown.sh-sy-5y
ENSG00000202296	0						RNU6-1335P	brown.sh-sy-5y
ENSG00000202297	0						RNY3P12	brown.sh-sy-5y
ENSG00000202300	0						RNU6-487P	brown.sh-sy-5y
ENSG00000202304	0						RNU6-1130P	brown.sh-sy-5y
ENSG00000202306	0						Y_RNA	brown.sh-sy-5y
ENSG00000202308	0						RNU6-996P	brown.sh-sy-5y
ENSG00000202309	0						Y_RNA	brown.sh-sy-5y
ENSG00000202310	0						Y_RNA	brown.sh-sy-5y
ENSG00000202313	0						RNU1-64P	brown.sh-sy-5y
ENSG00000202314	0						SNORD6	brown.sh-sy-5y
ENSG00000202317	0						RNU1-84P	brown.sh-sy-5y
ENSG00000202318	0						Y_RNA	brown.sh-sy-5y
ENSG00000202322	0						RNA5SP131	brown.sh-sy-5y
ENSG00000202324	0						RNA5SP366	brown.sh-sy-5y
ENSG00000202329	0						RNU6-609P	brown.sh-sy-5y
ENSG00000202331	0						RNA5SP167	brown.sh-sy-5y
ENSG00000202332	0						Y_RNA	brown.sh-sy-5y
ENSG00000202334	0						RNA5SP238	brown.sh-sy-5y
ENSG00000202335	0						SNORD50	brown.sh-sy-5y
ENSG00000202336	0						RNU6-359P	brown.sh-sy-5y
ENSG00000202339	0						RNU4-45P	brown.sh-sy-5y
ENSG00000202341	0						RNU6-1051P	brown.sh-sy-5y
ENSG00000202343	0						SNORA2	brown.sh-sy-5y
ENSG00000202344	0						RN7SKP208	brown.sh-sy-5y
ENSG00000202345	0						Y_RNA	brown.sh-sy-5y
ENSG00000202347	0.148077	-0.907265	4.08047	-0.222343	0.824047		RNU1-16P	brown.sh-sy-5y
ENSG00000202350	0						RNU6-326P	brown.sh-sy-5y
ENSG00000202351	0						RN7SKP204	brown.sh-sy-5y
ENSG00000202354	0						RNY3	brown.sh-sy-5y
ENSG00000202356	0						RNA5SP277	brown.sh-sy-5y
ENSG00000202357	0						Y_RNA	brown.sh-sy-5y
ENSG00000202358	0						RNU6-652P	brown.sh-sy-5y
ENSG00000202360	0.174736	1.01629	4.08047	0.249061	0.803313		RN7SKP249	brown.sh-sy-5y
ENSG00000202361	0						Y_RNA	brown.sh-sy-5y
ENSG00000202363	0						SNORA62	brown.sh-sy-5y
ENSG00000202368	0						Y_RNA	brown.sh-sy-5y
ENSG00000202374	0						SNORA62	brown.sh-sy-5y
ENSG00000202377	0						SNORA25B	brown.sh-sy-5y
ENSG00000202379	0						SNORA70	brown.sh-sy-5y
ENSG00000202380	0						RNU1-55P	brown.sh-sy-5y
ENSG00000202382	0						Y_RNA	brown.sh-sy-5y
ENSG00000202383	0						RNA5SP279	brown.sh-sy-5y
ENSG00000202385	0						Y_RNA	brown.sh-sy-5y
ENSG00000202386	0						RNA5SP211	brown.sh-sy-5y
ENSG00000202388	0						Y_RNA	brown.sh-sy-5y
ENSG00000202389	0						SNORA70	brown.sh-sy-5y
ENSG00000202392	0.326774	-1.80242	4.03813	-0.446349	0.655345		RN7SKP292	brown.sh-sy-5y
ENSG00000202395	0						RN7SKP1	brown.sh-sy-5y
ENSG00000202398	0						RNU6-61P	brown.sh-sy-5y
ENSG00000202399	0						Y_RNA	brown.sh-sy-5y
ENSG00000202400	0						SNORD82	brown.sh-sy-5y
ENSG00000202402	0						Y_RNA	brown.sh-sy-5y
ENSG00000202406	0						RN7SKP187	brown.sh-sy-5y
ENSG00000202407	0						Y_RNA	brown.sh-sy-5y
ENSG00000202408	0						RNU1-122P	brown.sh-sy-5y
ENSG00000202410	0						Y_RNA	brown.sh-sy-5y
ENSG00000202411	0						RNA5SP259	brown.sh-sy-5y
ENSG00000202412	0						RNY3P13	brown.sh-sy-5y
ENSG00000202414	0						Y_RNA	brown.sh-sy-5y
ENSG00000202415	2.51986	0.16793	1.61746	0.103823	0.91731		RN7SKP269	brown.sh-sy-5y
ENSG00000202417	0						Y_RNA	brown.sh-sy-5y
ENSG00000202422	0						RNA5SP30	brown.sh-sy-5y
ENSG00000202423	0						RNU6-827P	brown.sh-sy-5y
ENSG00000202427	0						RNU6-744P	brown.sh-sy-5y
ENSG00000202428	0						RNU6-108P	brown.sh-sy-5y
ENSG00000202429	0						RNU4-48P	brown.sh-sy-5y
ENSG00000202430	0						RNA5SP88	brown.sh-sy-5y
ENSG00000202431	0						RNU6-438P	brown.sh-sy-5y
ENSG00000202433	0						RNU6-54P	brown.sh-sy-5y
ENSG00000202434	0.163387	-0.907265	4.08047	-0.222343	0.824047		SNORA4	brown.sh-sy-5y
ENSG00000202438	0						Y_RNA	brown.sh-sy-5y
ENSG00000202440	0						SNORD42	brown.sh-sy-5y
ENSG00000202441	0						RNY4P10	brown.sh-sy-5y
ENSG00000202444	0						RNU5E-6P	brown.sh-sy-5y
ENSG00000202445	0						RNU6-669P	brown.sh-sy-5y
ENSG00000202449	0						SNORA63	brown.sh-sy-5y
ENSG00000202459	0						Y_RNA	brown.sh-sy-5y
ENSG00000202461	0						Y_RNA	brown.sh-sy-5y
ENSG00000202468	0						RNU4-17P	brown.sh-sy-5y
ENSG00000202469	0						Y_RNA	brown.sh-sy-5y
ENSG00000202470	0						Y_RNA	brown.sh-sy-5y
ENSG00000202471	0						RNU4-20P	brown.sh-sy-5y
ENSG00000202472	0						RNA5SP248	brown.sh-sy-5y
ENSG00000202473	0						RN7SKP81	brown.sh-sy-5y
ENSG00000202474	0						RNA5SP283	brown.sh-sy-5y
ENSG00000202476	0						Y_RNA	brown.sh-sy-5y
ENSG00000202478	0						RNU6-81P	brown.sh-sy-5y
ENSG00000202479	0						SNORD14	brown.sh-sy-5y
ENSG00000202485	0						RNU6-499P	brown.sh-sy-5y
ENSG00000202490	0						RNU6-597P	brown.sh-sy-5y
ENSG00000202491	0						RNU6-716P	brown.sh-sy-5y
ENSG00000202495	0						Y_RNA	brown.sh-sy-5y
ENSG00000202497	0						RNU6-898P	brown.sh-sy-5y
ENSG00000202498	0						SNORD116	brown.sh-sy-5y
ENSG00000202502	0						RNA5SP151	brown.sh-sy-5y
ENSG00000202503	0						SNORD34	brown.sh-sy-5y
ENSG00000202508	0						Y_RNA	brown.sh-sy-5y
ENSG00000202512	1.27456	0.777113	2.29092	0.339214	0.734448		RN7SKP230	brown.sh-sy-5y
ENSG00000202513	0						RNU6-805P	brown.sh-sy-5y
ENSG00000202514	0						Y_RNA	brown.sh-sy-5y
ENSG00000202515	0						VTRNA1-3	brown.sh-sy-5y
ENSG00000202517	0						SNORA64	brown.sh-sy-5y
ENSG00000202522	0						Y_RNA	brown.sh-sy-5y
ENSG00000202523	0						Y_RNA	brown.sh-sy-5y
ENSG00000202528	0						RNU6-650P	brown.sh-sy-5y
ENSG00000202529	0						SNORD18B	brown.sh-sy-5y
ENSG00000202532	0						RNU6-395P	brown.sh-sy-5y
ENSG00000202533	0						Y_RNA	brown.sh-sy-5y
ENSG00000202534	0						RNU6-1329P	brown.sh-sy-5y
ENSG00000202536	0						Y_RNA	brown.sh-sy-5y
ENSG00000202537	0						U8	brown.sh-sy-5y
ENSG00000202538	0.507563	-0.866793	3.49747	-0.247834	0.804263		RNU4-2	brown.sh-sy-5y
ENSG00000202542	0						Y_RNA	brown.sh-sy-5y
ENSG00000202560	0						MIR539	brown.sh-sy-5y
ENSG00000202566	0						MIR421	brown.sh-sy-5y
ENSG00000202569	0						MIR146B	brown.sh-sy-5y
ENSG00000202601	0						MIR582	brown.sh-sy-5y
ENSG00000202609	0						MIR488	brown.sh-sy-5y
ENSG00000203258	0.148077	-0.907265	4.08047	-0.222343	0.824047		AC013549.1	brown.sh-sy-5y
ENSG00000203262	0						AL137845.1	brown.sh-sy-5y
ENSG00000203266	0						AL157414.1	brown.sh-sy-5y
ENSG00000203279	67.7474	0.0459637	0.361521	0.12714	0.89883	0.977043	AL590705.1	brown.sh-sy-5y
ENSG00000203280	0.163387	-0.907265	4.08047	-0.222343	0.824047		AL022323.1	brown.sh-sy-5y
ENSG00000203286	1.16328	0.496995	2.3532	0.2112	0.832731		Metazoa_SRP	brown.sh-sy-5y
ENSG00000203288	69.8806	-0.843315	0.386075	-2.18433	0.0289378	0.195382	TDRKH-AS1	brown.sh-sy-5y
ENSG00000203307	0.528722	0.96114	3.44842	0.278719	0.780461		AL626787.1	brown.sh-sy-5y
ENSG00000203321	2.96643	0.487727	1.67179	0.291739	0.770486		C9orf41-AS1	brown.sh-sy-5y
ENSG00000203325	0.821137	-3.12934	2.85282	-1.09693	0.272673		AL445248.1	brown.sh-sy-5y
ENSG00000203326	970.354	-0.28013	0.174119	-1.60885	0.10765	0.41421	ZNF525	brown.sh-sy-5y
ENSG00000203327	20.7557	0.414463	0.542132	0.764506	0.444566	0.788897	AC012358.1	brown.sh-sy-5y
ENSG00000203334	0.172796	1.01629	4.08047	0.249061	0.803313		AP003027.1	brown.sh-sy-5y
ENSG00000203335	0.163387	-0.907265	4.08047	-0.222343	0.824047		AC006019.1	brown.sh-sy-5y
ENSG00000203356	0.361616	-1.93011	4.02718	-0.47927	0.631747		LINC01562	brown.sh-sy-5y
ENSG00000203362	46.9039	-0.0649435	0.394445	-0.164645	0.869223	0.96906	AL355802.1	brown.sh-sy-5y
ENSG00000203363	0.592309	-2.67052	3.9793	-0.671103	0.502155		AC012454.1	brown.sh-sy-5y
ENSG00000203364	0						AL390760.1	brown.sh-sy-5y
ENSG00000203387	0						AC074019.1	brown.sh-sy-5y
ENSG00000203392	91.5421	-0.328306	0.309639	-1.06029	0.289014	0.66417	AC105020.1	brown.sh-sy-5y
ENSG00000203395	0						AC015969.1	brown.sh-sy-5y
ENSG00000203396	0						AL512646.1	brown.sh-sy-5y
ENSG00000203397	0.344309	-1.86764	4.03244	-0.463154	0.643254		AL139400.1	brown.sh-sy-5y
ENSG00000203402	0						AL591503.1	brown.sh-sy-5y
ENSG00000203408	0						OR6C71P	brown.sh-sy-5y
ENSG00000203411	0						Metazoa_SRP	brown.sh-sy-5y
ENSG00000203413	0						ACTBP6	brown.sh-sy-5y
ENSG00000203414	0						BTBD7P1	brown.sh-sy-5y
ENSG00000203416	0						FAM32BP	brown.sh-sy-5y
ENSG00000203434	0						AL353740.1	brown.sh-sy-5y
ENSG00000203435	19.0785	0.68196	0.566091	1.20468	0.228325	0.602754	E2F3P2	brown.sh-sy-5y
ENSG00000203436	2.62599	0.358587	1.60579	0.223309	0.823295		Metazoa_SRP	brown.sh-sy-5y
ENSG00000203437	0.503636	1.03875	4.03255	0.257592	0.796722		AC022080.1	brown.sh-sy-5y
ENSG00000203441	7.8785	-1.91316	1.01295	-1.8887	0.058932		LINC00449	brown.sh-sy-5y
ENSG00000203446	2.48509	1.95381	1.91117	1.02231	0.306635		AC004988.1	brown.sh-sy-5y
ENSG00000203462	0						AC093392.1	brown.sh-sy-5y
ENSG00000203469	0.163387	-0.907265	4.08047	-0.222343	0.824047		AL354956.1	brown.sh-sy-5y
ENSG00000203472	0						AC009163.1	brown.sh-sy-5y
ENSG00000203485	1700.72	-0.000224735	0.18185	-0.00123582	0.999014	0.999955	INF2	brown.sh-sy-5y
ENSG00000203489	0						HMGB1P39	brown.sh-sy-5y
ENSG00000203492	0						AL645937.1	brown.sh-sy-5y
ENSG00000203496	0						AL133216.1	brown.sh-sy-5y
ENSG00000203497	81.7004	-0.807454	0.355862	-2.26901	0.0232675	0.171329	PDCD4-AS1	brown.sh-sy-5y
ENSG00000203498	0						AL139390.1	brown.sh-sy-5y
ENSG00000203499	9.07626	0.611264	1.23977	0.493047	0.62198		IQANK1	brown.sh-sy-5y
ENSG00000203506	114.485	-0.256321	0.409637	-0.625726	0.531494	0.839996	RBMS3-AS2	brown.sh-sy-5y
ENSG00000203520	0						AP000753.1	brown.sh-sy-5y
ENSG00000203523	0						TAS2R2P	brown.sh-sy-5y
ENSG00000203527	1.03654	-3.47462	3.6614	-0.948987	0.342627		Z99756.1	brown.sh-sy-5y
ENSG00000203531	0.162275	1.01629	4.08047	0.249061	0.803313		AC104772.1	brown.sh-sy-5y
ENSG00000203546	26.0513	-1.33234	0.587511	-2.26777	0.023343	0.171607	AL139353.1	brown.sh-sy-5y
ENSG00000203560	0						OR52J1P	brown.sh-sy-5y
ENSG00000203565	0						AL450313.1	brown.sh-sy-5y
ENSG00000203573	0						Metazoa_SRP	brown.sh-sy-5y
ENSG00000203581	1.24266	-1.44747	2.36701	-0.611517	0.540857		OR1F2P	brown.sh-sy-5y
ENSG00000203585	0.542425	-2.52055	3.98716	-0.632166	0.527278		LINC02408	brown.sh-sy-5y
ENSG00000203588	4.98497	0.62273	1.09079	0.570897	0.568069		IGBP1-AS1	brown.sh-sy-5y
ENSG00000203593	1.89212	-2.21327	2.30194	-0.96148	0.336311		AC005342.1	brown.sh-sy-5y
ENSG00000203601	0						LINC00970	brown.sh-sy-5y
ENSG00000203605	0						AC096543.1	brown.sh-sy-5y
ENSG00000203616	7.07129	1.21314	0.930521	1.30372	0.192328		RHOT1P2	brown.sh-sy-5y
ENSG00000203618	289.298	-0.723488	0.236159	-3.06356	0.00218721	0.0362997	GP1BB	brown.sh-sy-5y
ENSG00000203620	3.31906	1.29878	1.28825	1.00818	0.31337		AL354919.1	brown.sh-sy-5y
ENSG00000203635	1.00317	-1.02593	2.47176	-0.415059	0.678099		AC144450.1	brown.sh-sy-5y
ENSG00000203643	0.326774	-1.80242	4.03813	-0.446349	0.655345		AC012456.1	brown.sh-sy-5y
ENSG00000203644	203.803	-0.242097	0.298699	-0.810506	0.41765	0.770162	AC083799.1	brown.sh-sy-5y
ENSG00000203645	0.525336	-2.47777	3.93429	-0.629789	0.528833		LINC00501	brown.sh-sy-5y
ENSG00000203647	0						AC106827.1	brown.sh-sy-5y
ENSG00000203648	0						AC007618.1	brown.sh-sy-5y
ENSG00000203650	43.1786	-0.323228	0.470548	-0.686919	0.492134	0.816754	LINC01285	brown.sh-sy-5y
ENSG00000203661	0						OR2T5	brown.sh-sy-5y
ENSG00000203663	10.7116	1.34935	1.00422	1.34369	0.179049		OR2L2	brown.sh-sy-5y
ENSG00000203664	0						OR2W5	brown.sh-sy-5y
ENSG00000203666	967.478	0.537419	0.160702	3.3442	0.0008252	0.0185369	EFCAB2	brown.sh-sy-5y
ENSG00000203667	6255.86	-0.153007	0.17821	-0.858573	0.390576	0.75017	COX20	brown.sh-sy-5y
ENSG00000203668	5367.64	0.103294	0.242191	0.426499	0.669744	0.903571	CHML	brown.sh-sy-5y
ENSG00000203684	16.0141	1.33868	0.7439	1.79955	0.0719318	0.334327	IBA57-AS1	brown.sh-sy-5y
ENSG00000203685	15.4887	1.69667	0.726923	2.33405	0.0195932	0.153954	STUM	brown.sh-sy-5y
ENSG00000203688	2.63841	2.28095	1.68311	1.3552	0.175355		LINC02487	brown.sh-sy-5y
ENSG00000203690	0.172796	1.01629	4.08047	0.249061	0.803313		TCP10	brown.sh-sy-5y
ENSG00000203697	2.32542	3.83885	2.10528	1.82344	0.0682368		CAPN8	brown.sh-sy-5y
ENSG00000203705	1365.2	0.0733549	0.155495	0.471752	0.637103	0.889459	TATDN3	brown.sh-sy-5y
ENSG00000203706	273.87	0.356188	0.27317	1.3039	0.192267	0.554614	SERTAD4-AS1	brown.sh-sy-5y
ENSG00000203709	169.655	0.337772	0.282039	1.19761	0.23107	0.604869	C1orf132	brown.sh-sy-5y
ENSG00000203710	0						CR1	brown.sh-sy-5y
ENSG00000203711	19.4569	-0.41976	0.613656	-0.684031	0.493955	0.81832	C6orf99	brown.sh-sy-5y
ENSG00000203721	2.49687	-0.173439	1.58057	-0.109732	0.912622		LINC00862	brown.sh-sy-5y
ENSG00000203722	4.23816	0.581376	1.28593	0.452104	0.651194		RAET1G	brown.sh-sy-5y
ENSG00000203724	169.886	0.26035	0.358762	0.725691	0.468028	0.803674	C1orf53	brown.sh-sy-5y
ENSG00000203727	0						SAMD5	brown.sh-sy-5y
ENSG00000203729	0						LINC00272	brown.sh-sy-5y
ENSG00000203730	0.691186	2.93536	3.97178	0.739055	0.459874		TEDDM1	brown.sh-sy-5y
ENSG00000203733	0						GJE1	brown.sh-sy-5y
ENSG00000203734	10.0174	1.02917	0.837616	1.22869	0.219187		ECT2L	brown.sh-sy-5y
ENSG00000203737	1.31512	-0.771851	2.2671	-0.340458	0.733511		GPR52	brown.sh-sy-5y
ENSG00000203739	128.334	-0.354514	0.251193	-1.41132	0.15815	0.502559	AL645568.1	brown.sh-sy-5y
ENSG00000203740	0.162275	1.01629	4.08047	0.249061	0.803313		METTL11B	brown.sh-sy-5y
ENSG00000203747	0						FCGR3A	brown.sh-sy-5y
ENSG00000203756	0						TMEM244	brown.sh-sy-5y
ENSG00000203757	0						OR6K3	brown.sh-sy-5y
ENSG00000203758	0						OR10T1P	brown.sh-sy-5y
ENSG00000203760	2058.43	0.565061	0.21458	2.63333	0.00845519	0.0906359	CENPW	brown.sh-sy-5y
ENSG00000203761	459.85	0.462549	0.226798	2.03948	0.0414024	0.242243	MSTO2P	brown.sh-sy-5y
ENSG00000203772	73.1504	-0.159581	0.436339	-0.365727	0.714569	0.919012	SPRN	brown.sh-sy-5y
ENSG00000203778	720.443	0.0833044	0.221774	0.375628	0.707194	0.91627	FAM229B	brown.sh-sy-5y
ENSG00000203780	149.04	0.100138	0.281601	0.355603	0.722138	0.921911	FANK1	brown.sh-sy-5y
ENSG00000203781	0						AL591704.1	brown.sh-sy-5y
ENSG00000203782	0						LOR	brown.sh-sy-5y
ENSG00000203783	0						PRR9	brown.sh-sy-5y
ENSG00000203784	0						LELP1	brown.sh-sy-5y
ENSG00000203785	0						SPRR2E	brown.sh-sy-5y
ENSG00000203786	0						KPRP	brown.sh-sy-5y
ENSG00000203791	1317.21	0.11638	0.169381	0.687088	0.492027	0.816754	EEF1AKMT2	brown.sh-sy-5y
ENSG00000203795	0						FAM24A	brown.sh-sy-5y
ENSG00000203797	17.6803	2.25731	0.938272	2.40582	0.0161364	0.137481	DDO	brown.sh-sy-5y
ENSG00000203799	4.84181	1.88578	1.13178	1.66621	0.0956725		CCDC162P	brown.sh-sy-5y
ENSG00000203801	6.17226	-0.370115	0.957271	-0.386636	0.699026		LINC00222	brown.sh-sy-5y
ENSG00000203804	7.60062	-0.94702	1.36117	-0.695739	0.486593		ADAMTSL4-AS1	brown.sh-sy-5y
ENSG00000203805	192.575	1.9408	0.503754	3.85267	0.000116835	0.00449839	PLPP4	brown.sh-sy-5y
ENSG00000203808	553.151	-0.0291385	0.169423	-0.171987	0.863448	0.967228	BVES-AS1	brown.sh-sy-5y
ENSG00000203809	39.6103	-1.0202	0.482694	-2.11355	0.0345539	0.218189	LIN28B-AS1	brown.sh-sy-5y
ENSG00000203811	0						HIST2H3C	brown.sh-sy-5y
ENSG00000203814	20.0402	0.457826	0.60984	0.750732	0.452814	0.794547	HIST2H2BF	brown.sh-sy-5y
ENSG00000203825	0						AC239859.1	brown.sh-sy-5y
ENSG00000203837	0						PNLIPRP3	brown.sh-sy-5y
ENSG00000203852	18.8061	0.246373	0.571115	0.43139	0.666185	0.901525	HIST2H3A	brown.sh-sy-5y
ENSG00000203855	0.338059	0.0485188	4.08047	0.0118905	0.990513		HSD3BP4	brown.sh-sy-5y
ENSG00000203857	0						HSD3B1	brown.sh-sy-5y
ENSG00000203858	0						HSD3BP2	brown.sh-sy-5y
ENSG00000203859	0						HSD3B2	brown.sh-sy-5y
ENSG00000203864	0						C1orf137	brown.sh-sy-5y
ENSG00000203865	412.414	0.0585744	0.32355	0.181037	0.856339	0.964741	ATP1A1-AS1	brown.sh-sy-5y
ENSG00000203867	3526.28	-0.272983	0.193274	-1.41242	0.157827	0.502394	RBM20	brown.sh-sy-5y
ENSG00000203870	0						SMIM9	brown.sh-sy-5y
ENSG00000203872	76.6428	-0.818993	0.492122	-1.66421	0.0960707	0.390668	C6orf163	brown.sh-sy-5y
ENSG00000203875	15263.2	0.196618	0.215758	0.911289	0.362143	0.727636	SNHG5	brown.sh-sy-5y
ENSG00000203876	137.93	-0.163664	0.436556	-0.374897	0.707737	0.916271	ADD3-AS1	brown.sh-sy-5y
ENSG00000203877	507.871	-0.105988	0.183862	-0.576455	0.564307	0.853459	RIPPLY2	brown.sh-sy-5y
ENSG00000203878	0						CHIAP2	brown.sh-sy-5y
ENSG00000203879	14425.8	-0.37841	0.143094	-2.64448	0.00818166	0.0891398	GDI1	brown.sh-sy-5y
ENSG00000203880	6604.52	-0.110266	0.150254	-0.733864	0.463031	0.800046	PCMTD2	brown.sh-sy-5y
ENSG00000203883	67.664	0.100022	0.375825	0.266139	0.790132	0.945609	SOX18	brown.sh-sy-5y
ENSG00000203896	900.53	-0.13112	0.290125	-0.451945	0.651309	0.896481	LIME1	brown.sh-sy-5y
ENSG00000203897	0						SPATA42	brown.sh-sy-5y
ENSG00000203900	0						AL121827.1	brown.sh-sy-5y
ENSG00000203907	0						OOEP	brown.sh-sy-5y
ENSG00000203908	0.760531	-3.02802	3.43932	-0.880413	0.378636		KHDC3L	brown.sh-sy-5y
ENSG00000203909	0						DPPA5	brown.sh-sy-5y
ENSG00000203910	0.320654	0.0454175	4.08047	0.0111304	0.991119		C1orf146	brown.sh-sy-5y
ENSG00000203914	0						HSP90B3P	brown.sh-sy-5y
ENSG00000203923	0						SPANXN1	brown.sh-sy-5y
ENSG00000203926	0						SPANXA2	brown.sh-sy-5y
ENSG00000203930	2126.02	0.169777	0.170725	0.994445	0.320006	0.694529	LINC00632	brown.sh-sy-5y
ENSG00000203933	0						CXorf66	brown.sh-sy-5y
ENSG00000203942	0.989268	0.209421	2.80006	0.0747915	0.940381		C10orf62	brown.sh-sy-5y
ENSG00000203943	312.738	0.663174	0.202192	3.27993	0.00103834	0.0218907	SAMD13	brown.sh-sy-5y
ENSG00000203950	2250.99	-0.374026	0.214147	-1.74659	0.0807091	0.355742	RTL8A	brown.sh-sy-5y
ENSG00000203952	34.7617	-0.234157	0.42485	-0.551154	0.581528	0.861941	CCDC160	brown.sh-sy-5y
ENSG00000203963	0						C1orf141	brown.sh-sy-5y
ENSG00000203965	616.057	-0.0167914	0.18045	-0.0930532	0.925861	0.985618	EFCAB7	brown.sh-sy-5y
ENSG00000203970	0						DEFB110	brown.sh-sy-5y
ENSG00000203971	0						AL354984.1	brown.sh-sy-5y
ENSG00000203972	0.174736	1.01629	4.08047	0.249061	0.803313		GLYATL3	brown.sh-sy-5y
ENSG00000203985	0						LDLRAD1	brown.sh-sy-5y
ENSG00000203987	0.869171	-3.20575	3.25764	-0.984072	0.32508		AL772363.1	brown.sh-sy-5y
ENSG00000203989	0.326774	-1.80242	4.03813	-0.446349	0.655345		RHOXF2B	brown.sh-sy-5y
ENSG00000203993	609.874	-0.297242	0.174892	-1.69957	0.0892113	0.375073	ARRDC1-AS1	brown.sh-sy-5y
ENSG00000203995	412.975	0.273949	0.177811	1.54068	0.123395	0.445199	ZYG11A	brown.sh-sy-5y
ENSG00000203999	1078.54	-0.224417	0.147324	-1.5233	0.127685	0.453118	LINC01270	brown.sh-sy-5y
ENSG00000204001	1.13473	2.10445	2.70474	0.77806	0.436534		LCN8	brown.sh-sy-5y
ENSG00000204003	0						AL355987.1	brown.sh-sy-5y
ENSG00000204006	1.00906	3.45969	3.16038	1.09471	0.273645		C1orf185	brown.sh-sy-5y
ENSG00000204007	0						GLT6D1	brown.sh-sy-5y
ENSG00000204010	0						IFIT1B	brown.sh-sy-5y
ENSG00000204011	0						COL5A1-AS1	brown.sh-sy-5y
ENSG00000204019	0						CT83	brown.sh-sy-5y
ENSG00000204020	0						LIPN	brown.sh-sy-5y
ENSG00000204021	0.361616	-1.93011	4.02718	-0.47927	0.631747		LIPK	brown.sh-sy-5y
ENSG00000204022	0						LIPJ	brown.sh-sy-5y
ENSG00000204025	1.9348	-0.62058	1.75291	-0.354029	0.723317		TRPC5OS	brown.sh-sy-5y
ENSG00000204031	0						LCN1P2	brown.sh-sy-5y
ENSG00000204033	1.70623	0.00327966	1.86052	0.00176276	0.998594		LRIT2	brown.sh-sy-5y
ENSG00000204044	82.8967	0.141865	0.300053	0.472801	0.636355	0.88924	SLC12A5-AS1	brown.sh-sy-5y
ENSG00000204049	0.842999	1.97723	2.92061	0.676991	0.498412		AL391421.1	brown.sh-sy-5y
ENSG00000204052	67.2383	-0.18731	0.336503	-0.556636	0.577776	0.860019	LRRC73	brown.sh-sy-5y
ENSG00000204053	0						MYCLP1	brown.sh-sy-5y
ENSG00000204054	1485.42	-0.0471155	0.199537	-0.236125	0.813336	0.952505	LINC00963	brown.sh-sy-5y
ENSG00000204055	6.27443	0.266877	1.17471	0.227186	0.820279		AL158151.1	brown.sh-sy-5y
ENSG00000204060	211.754	0.12566	0.238137	0.527679	0.597722	0.868506	FOXO6	brown.sh-sy-5y
ENSG00000204065	1441.23	-0.103487	0.22232	-0.465488	0.641582	0.892762	TCEAL5	brown.sh-sy-5y
ENSG00000204070	673.413	-0.724123	0.271202	-2.67005	0.00758395	0.0845541	SYS1	brown.sh-sy-5y
ENSG00000204071	0.180808	-0.907265	4.08047	-0.222343	0.824047		TCEAL6	brown.sh-sy-5y
ENSG00000204072	128.518	-0.41057	2.84784	-0.144169	0.885367	0.974036	ARMCX7P	brown.sh-sy-5y
ENSG00000204084	1031.29	-0.14317	0.158831	-0.901397	0.367377	0.731976	INPP5B	brown.sh-sy-5y
ENSG00000204086	9.83227	1.20976	0.902792	1.34002	0.180238		RPA4	brown.sh-sy-5y
ENSG00000204091	43.9281	-0.00604593	0.546587	-0.0110612	0.991175	0.998586	TDRG1	brown.sh-sy-5y
ENSG00000204092	39.3074	0.0169726	0.654067	0.0259493	0.979298	0.99685	LINC00951	brown.sh-sy-5y
ENSG00000204099	27.1632	-0.165501	0.534257	-0.309778	0.75673	0.932291	NEU4	brown.sh-sy-5y
ENSG00000204103	173.425	0.191692	0.268139	0.714899	0.474671	0.806187	MAFB	brown.sh-sy-5y
ENSG00000204104	1212.69	0.0635697	0.229771	0.276666	0.782036	0.943016	TRAF3IP1	brown.sh-sy-5y
ENSG00000204110	0.98919	-3.39527	2.68406	-1.26497	0.205881		LINC02520	brown.sh-sy-5y
ENSG00000204113	0.998174	-0.0223198	2.79467	-0.00798655	0.993628		BMP2KL	brown.sh-sy-5y
ENSG00000204116	526.166	0.00924746	0.279489	0.0330871	0.973605	0.995547	CHIC1	brown.sh-sy-5y
ENSG00000204117	0.163387	-0.907265	4.08047	-0.222343	0.824047		AL162293.1	brown.sh-sy-5y
ENSG00000204118	2.10215	-3.46639	1.96924	-1.76027	0.0783627		NAP1L6	brown.sh-sy-5y
ENSG00000204120	3374.35	-0.13052	0.190954	-0.683515	0.494281	0.818587	GIGYF2	brown.sh-sy-5y
ENSG00000204121	0						ECEL1P1	brown.sh-sy-5y
ENSG00000204128	596.387	-0.301296	0.216781	-1.38986	0.164571	0.512242	C2orf72	brown.sh-sy-5y
ENSG00000204130	1455.13	-0.152798	0.215078	-0.71043	0.477438	0.807909	RUFY2	brown.sh-sy-5y
ENSG00000204131	2701.74	-0.0655602	0.267596	-0.244997	0.806459	0.950463	NHSL2	brown.sh-sy-5y
ENSG00000204136	216.076	0.503147	0.260489	1.93155	0.0534152	0.280148	GGTA1P	brown.sh-sy-5y
ENSG00000204138	3637.05	0.463736	0.138965	3.33708	0.000846641	0.0189483	PHACTR4	brown.sh-sy-5y
ENSG00000204140	0.326774	-1.80242	4.03813	-0.446349	0.655345		CLPSL1	brown.sh-sy-5y
ENSG00000204147	1751.76	-0.348395	0.236406	-1.47372	0.140558	0.474202	ASAH2B	brown.sh-sy-5y
ENSG00000204148	0						LINC00474	brown.sh-sy-5y
ENSG00000204149	3209.1	0.0642405	0.330685	0.194265	0.845969	0.961545	AGAP6	brown.sh-sy-5y
ENSG00000204152	1327.74	0.162448	0.15662	1.03721	0.299638	0.674787	TIMM23B	brown.sh-sy-5y
ENSG00000204160	1573.31	-0.350895	0.208282	-1.68471	0.0920438	0.381305	ZDHHC18	brown.sh-sy-5y
ENSG00000204161	1.20977	0.319995	2.6428	0.121082	0.903626		C10orf128	brown.sh-sy-5y
ENSG00000204165	0						CXorf65	brown.sh-sy-5y
ENSG00000204172	1320.61	-0.0141849	0.26341	-0.0538511	0.957054	0.991742	AGAP9	brown.sh-sy-5y
ENSG00000204173	1.51805	4.07311	2.34614	1.73609	0.0825479		LRRC37A5P	brown.sh-sy-5y
ENSG00000204174	2.59269	0.236574	2.51033	0.0942401	0.924918		NPY4R	brown.sh-sy-5y
ENSG00000204175	201.514	0.183746	0.301995	0.608439	0.542896	0.843536	GPRIN2	brown.sh-sy-5y
ENSG00000204176	36.0379	-0.360414	0.489693	-0.736	0.461731	0.799773	SYT15	brown.sh-sy-5y
ENSG00000204177	467.478	-0.0537137	0.22197	-0.241987	0.808791	0.95146	BMS1P1	brown.sh-sy-5y
ENSG00000204178	3517.05	-0.169055	0.152816	-1.10627	0.268611	0.643588	TMEM57	brown.sh-sy-5y
ENSG00000204179	26.9361	0.541143	0.650697	0.831636	0.405615	0.761388	PTPN20	brown.sh-sy-5y
ENSG00000204183	1.95515	1.18416	1.9703	0.601006	0.547836		GDF5OS	brown.sh-sy-5y
ENSG00000204186	3466.74	0.0517873	0.207513	0.249562	0.802926	0.949416	ZDBF2	brown.sh-sy-5y
ENSG00000204188	0.32455	1.8552	4.04299	0.45887	0.646328		GGNBP1	brown.sh-sy-5y
ENSG00000204193	0						TXNDC8	brown.sh-sy-5y
ENSG00000204194	2.93532	-0.807775	2.04804	-0.394414	0.693275		RPL12P1	brown.sh-sy-5y
ENSG00000204195	0						AWAT1	brown.sh-sy-5y
ENSG00000204196	5.15682	1.72585	1.7888	0.964809	0.334641		RPL12P16	brown.sh-sy-5y
ENSG00000204209	7102.91	0.0295524	0.131337	0.225012	0.82197	0.954421	DAXX	brown.sh-sy-5y
ENSG00000204217	3047.68	0.331928	0.274857	1.20764	0.227186	0.601405	BMPR2	brown.sh-sy-5y
ENSG00000204219	52.6344	0.46123	0.412633	1.11777	0.263664	0.637261	TCEA3	brown.sh-sy-5y
ENSG00000204220	6880.28	-0.0387963	0.230441	-0.168357	0.866303	0.968228	PFDN6	brown.sh-sy-5y
ENSG00000204227	3047.11	0.162472	0.187898	0.864679	0.387215	0.747885	RING1	brown.sh-sy-5y
ENSG00000204228	156.084	-0.690656	0.28809	-2.39737	0.0165134	0.139451	HSD17B8	brown.sh-sy-5y
ENSG00000204231	3011.74	0.389408	0.169667	2.29513	0.0217258	0.164483	RXRB	brown.sh-sy-5y
ENSG00000204237	1466.09	-0.200902	0.187943	-1.06895	0.285092	0.661092	OXLD1	brown.sh-sy-5y
ENSG00000204241	101.961	0.19595	0.270326	0.724866	0.468534	0.803784	AP000911.1	brown.sh-sy-5y
ENSG00000204246	0						OR13C3	brown.sh-sy-5y
ENSG00000204248	416.877	0.941765	0.335715	2.80525	0.00502768	0.0634941	COL11A2	brown.sh-sy-5y
ENSG00000204250	0						LINC00587	brown.sh-sy-5y
ENSG00000204252	0.509017	2.4958	3.9716	0.628411	0.529735		HLA-DOA	brown.sh-sy-5y
ENSG00000204253	3.44608	0.757718	1.43337	0.528629	0.597063		HNRNPCP2	brown.sh-sy-5y
ENSG00000204256	12071.6	0.174902	0.16454	1.06297	0.287795	0.663512	BRD2	brown.sh-sy-5y
ENSG00000204257	59.7071	-0.231013	0.361386	-0.639242	0.522666	0.835554	HLA-DMA	brown.sh-sy-5y
ENSG00000204261	15.737	0.84328	0.686459	1.22845	0.219279	0.590276	PSMB8-AS1	brown.sh-sy-5y
ENSG00000204262	154.131	-0.196176	0.245644	-0.79862	0.424511	0.773931	COL5A2	brown.sh-sy-5y
ENSG00000204264	187.706	0.252722	0.332386	0.760326	0.44706	0.790183	PSMB8	brown.sh-sy-5y
ENSG00000204267	574.912	0.773107	0.197016	3.92407	8.70644e-05	0.00360415	TAP2	brown.sh-sy-5y
ENSG00000204271	1456.47	-0.288506	0.155233	-1.85854	0.0630927	0.309136	SPIN3	brown.sh-sy-5y
ENSG00000204272	2241.12	-0.167169	0.150177	-1.11314	0.265646	0.639822	NBDY	brown.sh-sy-5y
ENSG00000204277	1.34738	-1.57835	2.23793	-0.705269	0.480643		LINC01993	brown.sh-sy-5y
ENSG00000204278	0.172796	1.01629	4.08047	0.249061	0.803313		TMEM235	brown.sh-sy-5y
ENSG00000204279	0						PAGE3	brown.sh-sy-5y
ENSG00000204283	2.48859	0.28336	1.82539	0.155233	0.876638		LINC01973	brown.sh-sy-5y
ENSG00000204287	0.163387	-0.907265	4.08047	-0.222343	0.824047		HLA-DRA	brown.sh-sy-5y
ENSG00000204290	0						BTNL2	brown.sh-sy-5y
ENSG00000204291	0						COL15A1	brown.sh-sy-5y
ENSG00000204296	0						C6orf10	brown.sh-sy-5y
ENSG00000204300	0						TMEM225	brown.sh-sy-5y
ENSG00000204301	484.399	-0.719211	0.211728	-3.39686	0.000681628	0.0160249	NOTCH4	brown.sh-sy-5y
ENSG00000204304	6681.44	0.0694333	0.130595	0.531668	0.594956	0.867539	PBX2	brown.sh-sy-5y
ENSG00000204305	336.791	0.318695	0.344848	0.92416	0.355403	0.722616	AGER	brown.sh-sy-5y
ENSG00000204308	3020.25	-0.303295	0.131835	-2.30057	0.0214162	0.162912	RNF5	brown.sh-sy-5y
ENSG00000204310	4026.77	-0.660122	0.195696	-3.3732	0.000743007	0.0170396	AGPAT1	brown.sh-sy-5y
ENSG00000204311	151.496	0.235416	0.385085	0.611335	0.540978	0.843183	DFNB59	brown.sh-sy-5y
ENSG00000204314	326.687	-0.0940049	0.277947	-0.338212	0.735204	0.924833	PRRT1	brown.sh-sy-5y
ENSG00000204315	369.682	0.297564	0.192869	1.54282	0.122874	0.444021	FKBPL	brown.sh-sy-5y
ENSG00000204316	2791.68	-0.0543238	0.171321	-0.317089	0.751176	0.92992	MRPL38	brown.sh-sy-5y
ENSG00000204323	12.2615	-0.726887	0.718991	-1.01098	0.312025		SMIM5	brown.sh-sy-5y
ENSG00000204334	44.6274	0.0465955	0.403289	0.115539	0.908018	0.980531	ERICH2	brown.sh-sy-5y
ENSG00000204335	37.0049	-0.0416929	0.636848	-0.0654675	0.947802	0.98951	SP5	brown.sh-sy-5y
ENSG00000204338	9.29146	0.905594	0.955182	0.948085	0.343086		CYP21A1P	brown.sh-sy-5y
ENSG00000204344	1440.5	0.287464	0.189967	1.51323	0.130221	0.457994	STK19	brown.sh-sy-5y
ENSG00000204345	0						CD300LD	brown.sh-sy-5y
ENSG00000204347	1.38675	0.951316	2.06122	0.461531	0.644417		BTBD17	brown.sh-sy-5y
ENSG00000204348	2046.83	0.140998	0.187492	0.752024	0.452037	0.794244	DXO	brown.sh-sy-5y
ENSG00000204351	3791.57	0.0300731	0.192063	0.156579	0.875576	0.971168	SKIV2L	brown.sh-sy-5y
ENSG00000204352	0.520308	-0.888397	3.46947	-0.256062	0.797903		C9orf129	brown.sh-sy-5y
ENSG00000204356	4286.34	-0.217451	0.13212	-1.64586	0.0997917	0.398264	NELFE	brown.sh-sy-5y
ENSG00000204361	0.180808	-0.907265	4.08047	-0.222343	0.824047		NXPE2	brown.sh-sy-5y
ENSG00000204362	0						AL590644.1	brown.sh-sy-5y
ENSG00000204363	0						SPANXN5	brown.sh-sy-5y
ENSG00000204366	928.238	-0.184305	0.184796	-0.997342	0.318598	0.693513	ZBTB12	brown.sh-sy-5y
ENSG00000204368	0						AC245047.1	brown.sh-sy-5y
ENSG00000204370	3231.45	0.247368	0.137001	1.80559	0.0709821	0.331438	SDHD	brown.sh-sy-5y
ENSG00000204371	5594.53	0.179999	0.192016	0.937418	0.348543	0.718638	EHMT2	brown.sh-sy-5y
ENSG00000204379	3751.88	0.278717	0.287891	0.968136	0.332977	0.706089	XAGE1A	brown.sh-sy-5y
ENSG00000204380	25.8099	-0.110115	0.500639	-0.219949	0.825911	0.95468	PKP4-AS1	brown.sh-sy-5y
ENSG00000204381	2146.18	-0.659472	0.215636	-3.05827	0.0022262	0.036698	LAYN	brown.sh-sy-5y
ENSG00000204382	220.575	-4.74843	1.54635	-3.07074	0.00213529	0.035666	XAGE1B	brown.sh-sy-5y
ENSG00000204385	1.36215	1.7572	2.27505	0.772381	0.439889		SLC44A4	brown.sh-sy-5y
ENSG00000204386	1281.23	-0.481395	0.165524	-2.90831	0.00363389	0.0512723	NEU1	brown.sh-sy-5y
ENSG00000204387	5196.06	-0.128802	0.205468	-0.626872	0.530743	0.83972	C6orf48	brown.sh-sy-5y
ENSG00000204388	3021.72	-0.218205	0.30078	-0.725464	0.468167	0.803674	HSPA1B	brown.sh-sy-5y
ENSG00000204389	3005.89	-0.114335	0.299044	-0.382336	0.702212	0.914916	HSPA1A	brown.sh-sy-5y
ENSG00000204390	127.426	0.143686	0.315126	0.455965	0.648415	0.895513	HSPA1L	brown.sh-sy-5y
ENSG00000204392	2679.3	0.249226	0.157257	1.58483	0.113005	0.424393	LSM2	brown.sh-sy-5y
ENSG00000204393	0						AL133343.1	brown.sh-sy-5y
ENSG00000204394	5631.55	-0.301819	0.175011	-1.72457	0.0846049	0.365748	VARS	brown.sh-sy-5y
ENSG00000204396	32.7369	-1.46891	0.5245	-2.80059	0.00510088	0.0641511	VWA7	brown.sh-sy-5y
ENSG00000204397	0						CARD16	brown.sh-sy-5y
ENSG00000204398	0						AL359649.1	brown.sh-sy-5y
ENSG00000204399	0						AC012306.1	brown.sh-sy-5y
ENSG00000204403	0						CASP12	brown.sh-sy-5y
ENSG00000204406	972.377	-0.242832	0.247049	-0.982928	0.325643	0.699682	MBD5	brown.sh-sy-5y
ENSG00000204410	2830.7	0.980171	0.183383	5.34494	9.04447e-08	1.35839e-05	MSH5	brown.sh-sy-5y
ENSG00000204414	0						CSHL1	brown.sh-sy-5y
ENSG00000204420	17.5139	-0.0731014	0.588734	-0.124167	0.901183	0.978006	MPIG6B	brown.sh-sy-5y
ENSG00000204421	20.1288	1.71182	0.682806	2.50704	0.0121746	0.114223	LY6G6C	brown.sh-sy-5y
ENSG00000204422	0.490161	-2.3872	3.99486	-0.59757	0.550127		AL662899.1	brown.sh-sy-5y
ENSG00000204424	0						LY6G6F	brown.sh-sy-5y
ENSG00000204427	1324.19	-0.149839	0.178829	-0.83789	0.402093	0.758924	ABHD16A	brown.sh-sy-5y
ENSG00000204428	84.3055	0.0528384	0.379414	0.139263	0.889242	0.975547	LY6G5C	brown.sh-sy-5y
ENSG00000204429	0.723233	-2.93848	3.9671	-0.740712	0.458868		AL451142.1	brown.sh-sy-5y
ENSG00000204434	0.533533	-2.49764	3.9139	-0.638146	0.523379		POTEKP	brown.sh-sy-5y
ENSG00000204435	8243.27	0.00671225	0.20712	0.0324075	0.974147	0.995567	CSNK2B	brown.sh-sy-5y
ENSG00000204437	0.148077	-0.907265	4.08047	-0.222343	0.824047		CTSLP6	brown.sh-sy-5y
ENSG00000204438	883.531	0.173426	0.234018	0.74108	0.458645	0.798484	GPANK1	brown.sh-sy-5y
ENSG00000204439	1199.64	-0.16883	0.161693	-1.04413	0.296423	0.670919	C6orf47	brown.sh-sy-5y
ENSG00000204442	2957.63	-0.409805	0.222667	-1.84044	0.0657039	0.316217	FAM155A	brown.sh-sy-5y
ENSG00000204444	153.499	0.453787	0.295026	1.53813	0.124017	0.446113	APOM	brown.sh-sy-5y
ENSG00000204446	0						C9orf170	brown.sh-sy-5y
ENSG00000204449	0						TRIM49C	brown.sh-sy-5y
ENSG00000204450	0						TRIM64	brown.sh-sy-5y
ENSG00000204455	0						TRIM51BP	brown.sh-sy-5y
ENSG00000204456	0						AP003122.1	brown.sh-sy-5y
ENSG00000204460	0						LINC01854	brown.sh-sy-5y
ENSG00000204463	13340.3	0.0133181	0.177232	0.0751449	0.940099	0.988297	BAG6	brown.sh-sy-5y
ENSG00000204464	0						C1orf195	brown.sh-sy-5y
ENSG00000204469	14502.9	0.149822	0.264751	0.565897	0.571464	0.856976	PRRC2A	brown.sh-sy-5y
ENSG00000204471	0						TBC1D3P4	brown.sh-sy-5y
ENSG00000204472	0.35073	1.94199	4.03805	0.480923	0.630571		AIF1	brown.sh-sy-5y
ENSG00000204475	0.454926	0.40679	4.06111	0.100167	0.920212		NCR3	brown.sh-sy-5y
ENSG00000204478	0						PRAMEF20	brown.sh-sy-5y
ENSG00000204479	0						PRAMEF17	brown.sh-sy-5y
ENSG00000204480	0						PRAMEF19	brown.sh-sy-5y
ENSG00000204481	0						PRAMEF14	brown.sh-sy-5y
ENSG00000204482	1.81436	-1.09463	2.12197	-0.515857	0.605954		LST1	brown.sh-sy-5y
ENSG00000204498	1010.06	-0.178117	0.159665	-1.11557	0.264607	0.63869	NFKBIL1	brown.sh-sy-5y
ENSG00000204501	0						PRAMEF15	brown.sh-sy-5y
ENSG00000204505	0						PRAMEF9	brown.sh-sy-5y
ENSG00000204510	0						PRAMEF7	brown.sh-sy-5y
ENSG00000204511	0						MCCD1	brown.sh-sy-5y
ENSG00000204514	1500.31	0.129439	0.154579	0.837362	0.402389	0.759031	ZNF814	brown.sh-sy-5y
ENSG00000204516	3.17488	-2.26878	1.74002	-1.30388	0.192273		MICB	brown.sh-sy-5y
ENSG00000204518	0						AADACL4	brown.sh-sy-5y
ENSG00000204519	570.817	0.315338	0.187421	1.68251	0.09247	0.3821	ZNF551	brown.sh-sy-5y
ENSG00000204520	2.35308	3.32091	2.13764	1.55354	0.120294		MICA	brown.sh-sy-5y
ENSG00000204524	713.886	0.0633144	0.214286	0.295467	0.767637	0.937266	ZNF805	brown.sh-sy-5y
ENSG00000204525	2197.4	0.326014	0.174555	1.86769	0.0618056	0.305216	HLA-C	brown.sh-sy-5y
ENSG00000204528	0						PSORS1C3	brown.sh-sy-5y
ENSG00000204529	0						GUCY2EP	brown.sh-sy-5y
ENSG00000204531	11.6318	1.01368	0.755985	1.34088	0.17996		POU5F1	brown.sh-sy-5y
ENSG00000204532	0						ZSCAN5C	brown.sh-sy-5y
ENSG00000204536	989.256	0.305678	0.175999	1.73681	0.0824205	0.360922	CCHCR1	brown.sh-sy-5y
ENSG00000204538	0						PSORS1C2	brown.sh-sy-5y
ENSG00000204539	0						CDSN	brown.sh-sy-5y
ENSG00000204540	0.80461	-0.190038	2.98524	-0.0636591	0.949242		PSORS1C1	brown.sh-sy-5y
ENSG00000204542	0						C6orf15	brown.sh-sy-5y
ENSG00000204544	0						MUC21	brown.sh-sy-5y
ENSG00000204547	0						DEFB122	brown.sh-sy-5y
ENSG00000204548	0						DEFB121	brown.sh-sy-5y
ENSG00000204555	0						CFTRP3	brown.sh-sy-5y
ENSG00000204556	11.8592	0.0973608	0.760359	0.128046	0.898113		AL450124.1	brown.sh-sy-5y
ENSG00000204560	2155.51	-0.219158	0.152072	-1.44114	0.149544	0.489845	DHX16	brown.sh-sy-5y
ENSG00000204564	754.808	0.0250759	0.185707	0.135029	0.892589	0.97617	C6orf136	brown.sh-sy-5y
ENSG00000204568	2798.65	0.132755	0.148274	0.895338	0.370606	0.735023	MRPS18B	brown.sh-sy-5y
ENSG00000204569	4834.07	0.222043	0.17759	1.25031	0.211186	0.580793	PPP1R10	brown.sh-sy-5y
ENSG00000204571	0.180808	-0.907265	4.08047	-0.222343	0.824047		KRTAP5-11	brown.sh-sy-5y
ENSG00000204572	5.57588	-1.91105	1.16866	-1.63524	0.101998		KRTAP5-10	brown.sh-sy-5y
ENSG00000204574	6678.38	-0.0264998	0.140972	-0.18798	0.850893	0.962115	ABCF1	brown.sh-sy-5y
ENSG00000204576	3302.7	-0.248462	0.138443	-1.79469	0.0727034	0.336502	PRR3	brown.sh-sy-5y
ENSG00000204577	4.90506	2.20031	1.11974	1.96502	0.0494124		LILRB3	brown.sh-sy-5y
ENSG00000204580	1739.91	0.372482	0.172041	2.16507	0.0303821	0.201347	DDR1	brown.sh-sy-5y
ENSG00000204581	17.9361	1.12457	0.713025	1.57718	0.114754	0.427693	ACOXL-AS1	brown.sh-sy-5y
ENSG00000204583	4.36068	-2.00912	1.36757	-1.46912	0.141801		LRCOL1	brown.sh-sy-5y
ENSG00000204584	5.62633	-0.284807	1.045	-0.272544	0.785204		AC027801.1	brown.sh-sy-5y
ENSG00000204588	13.364	-0.117684	0.727962	-0.161662	0.871572		LINC01123	brown.sh-sy-5y
ENSG00000204590	5008.2	-0.121484	0.159974	-0.759398	0.447615	0.790525	GNL1	brown.sh-sy-5y
ENSG00000204592	661.857	0.391245	0.159215	2.45733	0.0139974	0.12451	HLA-E	brown.sh-sy-5y
ENSG00000204595	0						DPRX	brown.sh-sy-5y
ENSG00000204599	1068.1	-0.111492	0.151352	-0.736637	0.461343	0.799773	TRIM39	brown.sh-sy-5y
ENSG00000204603	1.14924	-0.35723	2.32487	-0.153656	0.877881		LINC01257	brown.sh-sy-5y
ENSG00000204604	772.424	0.0257496	0.283755	0.0907459	0.927694	0.985618	ZNF468	brown.sh-sy-5y
ENSG00000204610	0						TRIM15	brown.sh-sy-5y
ENSG00000204611	699.36	-0.0729164	0.312822	-0.233092	0.81569	0.953317	ZNF616	brown.sh-sy-5y
ENSG00000204612	0						FOXB2	brown.sh-sy-5y
ENSG00000204613	0						TRIM10	brown.sh-sy-5y
ENSG00000204614	0						TRIM40	brown.sh-sy-5y
ENSG00000204616	0						TRIM31	brown.sh-sy-5y
ENSG00000204618	48.5558	-0.088568	0.409171	-0.216457	0.828631	0.955684	RNF39	brown.sh-sy-5y
ENSG00000204619	2898.12	-0.213478	0.138716	-1.53896	0.123814	0.445999	PPP1R11	brown.sh-sy-5y
ENSG00000204620	19.8848	0.141539	0.611745	0.231369	0.817028	0.953816	AC115618.1	brown.sh-sy-5y
ENSG00000204622	9.91946	-1.37174	0.807356	-1.69905	0.0893101		HLA-J	brown.sh-sy-5y
ENSG00000204623	385.535	-0.118744	0.226488	-0.524284	0.600081	0.869619	ZNRD1ASP	brown.sh-sy-5y
ENSG00000204624	456.487	-0.20128	0.441803	-0.455587	0.648687	0.895513	DISP3	brown.sh-sy-5y
ENSG00000204625	0.174736	1.01629	4.08047	0.249061	0.803313		HCG9	brown.sh-sy-5y
ENSG00000204628	69314.8	-0.0881287	0.175907	-0.500995	0.616375	0.878821	RACK1	brown.sh-sy-5y
ENSG00000204632	0.63596	-1.37438	3.21767	-0.427135	0.669281		HLA-G	brown.sh-sy-5y
ENSG00000204634	1405.83	-0.830473	0.186416	-4.45495	8.39143e-06	0.000555132	TBC1D8	brown.sh-sy-5y
ENSG00000204637	0						AC068538.1	brown.sh-sy-5y
ENSG00000204640	0						NMS	brown.sh-sy-5y
ENSG00000204642	4.64044	0.0153684	1.08362	0.0141824	0.988684		HLA-F	brown.sh-sy-5y
ENSG00000204644	0						ZFP57	brown.sh-sy-5y
ENSG00000204648	0						SSX9	brown.sh-sy-5y
ENSG00000204650	1432.75	-0.350933	0.234045	-1.49943	0.133763	0.463996	LINC02210	brown.sh-sy-5y
ENSG00000204652	0.148077	-0.907265	4.08047	-0.222343	0.824047		RPS26P8	brown.sh-sy-5y
ENSG00000204653	141.852	-0.537678	0.241696	-2.2246	0.0261081	0.182978	ASPDH	brown.sh-sy-5y
ENSG00000204655	0.180808	-0.907265	4.08047	-0.222343	0.824047		MOG	brown.sh-sy-5y
ENSG00000204657	4.48976	0.0263103	1.09245	0.0240839	0.980786		OR2H2	brown.sh-sy-5y
ENSG00000204658	0						CST9LP2	brown.sh-sy-5y
ENSG00000204659	0.361616	-1.93011	4.02718	-0.47927	0.631747		CBY3	brown.sh-sy-5y
ENSG00000204661	0.862744	-1.49438	2.60959	-0.572651	0.566881		C5orf60	brown.sh-sy-5y
ENSG00000204662	0						CST9LP1	brown.sh-sy-5y
ENSG00000204663	0						CST13P	brown.sh-sy-5y
ENSG00000204666	1.33614	-0.641137	2.27422	-0.281915	0.778009		AC010624.1	brown.sh-sy-5y
ENSG00000204669	0						C9orf57	brown.sh-sy-5y
ENSG00000204670	0						IGKV1OR2-3	brown.sh-sy-5y
ENSG00000204671	0						IL31	brown.sh-sy-5y
ENSG00000204673	2885.85	-0.103361	0.158859	-0.650642	0.515278	0.832147	AKT1S1	brown.sh-sy-5y
ENSG00000204677	10.0348	1.07428	0.825068	1.30205	0.192898		FAM153C	brown.sh-sy-5y
ENSG00000204681	4626.85	-0.107447	0.158667	-0.677188	0.498287	0.820199	GABBR1	brown.sh-sy-5y
ENSG00000204682	548.575	0.0370947	0.213169	0.174015	0.861853	0.966653	CASC10	brown.sh-sy-5y
ENSG00000204684	0						AL133464.1	brown.sh-sy-5y
ENSG00000204685	251.106	0.0488798	0.1906	0.256452	0.797602	0.948272	STARD7-AS1	brown.sh-sy-5y
ENSG00000204687	0						MAS1L	brown.sh-sy-5y
ENSG00000204688	0						OR2H1	brown.sh-sy-5y
ENSG00000204694	0						OR11A1	brown.sh-sy-5y
ENSG00000204695	0						OR14J1	brown.sh-sy-5y
ENSG00000204697	0						AL672167.2	brown.sh-sy-5y
ENSG00000204699	0						UBTFL3	brown.sh-sy-5y
ENSG00000204700	0.162275	1.01629	4.08047	0.249061	0.803313		OR2J2	brown.sh-sy-5y
ENSG00000204701	0.414506	1.95971	4.02754	0.486577	0.626558		OR2J3	brown.sh-sy-5y
ENSG00000204702	0						OR2J1	brown.sh-sy-5y
ENSG00000204703	0						OR2B3	brown.sh-sy-5y
ENSG00000204704	0						OR2W1	brown.sh-sy-5y
ENSG00000204705	0						UBTFL5	brown.sh-sy-5y
ENSG00000204706	14.5577	-0.481263	0.698371	-0.689121	0.490747		MAMDC2-AS1	brown.sh-sy-5y
ENSG00000204709	0.803506	0.59572	2.65762	0.224155	0.822637		LINC01556	brown.sh-sy-5y
ENSG00000204710	0						SPDYC	brown.sh-sy-5y
ENSG00000204711	11.3317	-0.489846	0.863473	-0.567298	0.570512		C9orf135	brown.sh-sy-5y
ENSG00000204713	5451.85	0.091439	0.153136	0.597109	0.550435	0.846507	TRIM27	brown.sh-sy-5y
ENSG00000204718	0						CNN2P12	brown.sh-sy-5y
ENSG00000204740	0.172796	1.01629	4.08047	0.249061	0.803313		MALRD1	brown.sh-sy-5y
ENSG00000204745	133.965	-0.115652	0.262022	-0.441382	0.658936	0.900176	AC083899.1	brown.sh-sy-5y
ENSG00000204754	0						LINC01951	brown.sh-sy-5y
ENSG00000204758	12.5735	0.791082	0.783049	1.01026	0.312372		AC008429.1	brown.sh-sy-5y
ENSG00000204764	874.677	0.178689	0.243292	0.734462	0.462667	0.800046	RANBP17	brown.sh-sy-5y
ENSG00000204767	323.028	1.5675	0.725369	2.16097	0.0306973	0.202785	FAM196B	brown.sh-sy-5y
ENSG00000204776	0						IGKV1OR-3	brown.sh-sy-5y
ENSG00000204778	133.7	0.378265	0.325538	1.16197	0.245248	0.618293	CBWD4P	brown.sh-sy-5y
ENSG00000204779	21.0112	0.816549	0.617801	1.3217	0.186267	0.545445	FOXD4L5	brown.sh-sy-5y
ENSG00000204780	0						IGKV1OR9-1	brown.sh-sy-5y
ENSG00000204787	0						REG1CP	brown.sh-sy-5y
ENSG00000204789	603.956	0.7691	0.187295	4.10636	4.0194e-05	0.0019324	ZNF204P	brown.sh-sy-5y
ENSG00000204790	3.59929	-0.788946	1.34685	-0.58577	0.55803		AL163540.1	brown.sh-sy-5y
ENSG00000204791	1.06564	1.10596	2.75678	0.401176	0.68829		SMPD5	brown.sh-sy-5y
ENSG00000204792	91.2132	-0.523431	0.383977	-1.36318	0.172825	0.525032	LINC01291	brown.sh-sy-5y
ENSG00000204801	0						FGF7P7	brown.sh-sy-5y
ENSG00000204802	194.909	0.327467	0.313161	1.04568	0.295708	0.670147	AL590399.1	brown.sh-sy-5y
ENSG00000204814	0.6491	2.85113	3.97565	0.717147	0.473283		AL935212.1	brown.sh-sy-5y
ENSG00000204815	438.052	0.088676	0.217959	0.406847	0.68412	0.90943	TTC25	brown.sh-sy-5y
ENSG00000204816	0						FGF7P5	brown.sh-sy-5y
ENSG00000204818	0						ADGRF5P2	brown.sh-sy-5y
ENSG00000204822	1671.95	0.153054	0.162257	0.943277	0.345539	0.716047	MRPL53	brown.sh-sy-5y
ENSG00000204832	0						ST8SIA6-AS1	brown.sh-sy-5y
ENSG00000204837	79.7817	-0.341039	0.345396	-0.987386	0.323453	0.697699	FGF7P3	brown.sh-sy-5y
ENSG00000204839	213.857	-0.176799	0.355278	-0.497634	0.618742	0.880081	MROH6	brown.sh-sy-5y
ENSG00000204842	4090.46	-0.0451742	0.152161	-0.296884	0.766555	0.936664	ATXN2	brown.sh-sy-5y
ENSG00000204843	7378.07	-0.0495852	0.170842	-0.29024	0.771633	0.938706	DCTN1	brown.sh-sy-5y
ENSG00000204849	0						SPATA31A1	brown.sh-sy-5y
ENSG00000204850	1.39128	-2.71842	2.58781	-1.05047	0.293501		AC011484.1	brown.sh-sy-5y
ENSG00000204851	196.092	-0.000130546	0.269477	-0.000484444	0.999613	0.999955	PNMA8B	brown.sh-sy-5y
ENSG00000204852	2388.12	0.189463	0.145513	1.30204	0.192904	0.555061	TCTN1	brown.sh-sy-5y
ENSG00000204856	1539.21	-0.209773	0.156834	-1.33755	0.181044	0.53725	FAM216A	brown.sh-sy-5y
ENSG00000204859	1077.16	0.2562	0.221528	1.15651	0.247471	0.620401	ZBTB48	brown.sh-sy-5y
ENSG00000204860	172.921	-0.129659	0.347663	-0.372946	0.709189	0.916649	FAM201A	brown.sh-sy-5y
ENSG00000204866	0.508644	-0.0146092	4.05396	-0.00360369	0.997125		IGFL2	brown.sh-sy-5y
ENSG00000204869	2.84437	-0.041569	1.45518	-0.0285661	0.977211		IGFL4	brown.sh-sy-5y
ENSG00000204872	0.174736	1.01629	4.08047	0.249061	0.803313		NAT8B	brown.sh-sy-5y
ENSG00000204873	0						KRTAP9-3	brown.sh-sy-5y
ENSG00000204876	0						AC021218.1	brown.sh-sy-5y
ENSG00000204880	0						KRTAP4-8	brown.sh-sy-5y
ENSG00000204882	0.32615	0.110521	4.08047	0.0270853	0.978392		GPR20	brown.sh-sy-5y
ENSG00000204887	0						KRTAP1-4	brown.sh-sy-5y
ENSG00000204889	0						KRT40	brown.sh-sy-5y
ENSG00000204894	0						AC104692.1	brown.sh-sy-5y
ENSG00000204897	0						KRT25	brown.sh-sy-5y
ENSG00000204899	4768.64	0.228661	0.130868	1.74726	0.080593	0.35549	MZT1	brown.sh-sy-5y
ENSG00000204904	3.90573	-0.593143	1.41702	-0.418584	0.67552		LINC01545	brown.sh-sy-5y
ENSG00000204909	1.50381	1.95417	1.98768	0.983141	0.325538		SPINK9	brown.sh-sy-5y
ENSG00000204913	0						LRRC3C	brown.sh-sy-5y
ENSG00000204915	0						AC234772.1	brown.sh-sy-5y
ENSG00000204919	0.517827	0.941994	3.46977	0.271486	0.786017		PRR20A	brown.sh-sy-5y
ENSG00000204920	930.614	-0.042631	0.242438	-0.175843	0.860418	0.966285	ZNF155	brown.sh-sy-5y
ENSG00000204922	1004.03	0.178556	0.18151	0.983725	0.325251	0.698983	UQCC3	brown.sh-sy-5y
ENSG00000204923	246.553	0.724603	0.245523	2.95126	0.00316482	0.0464524	FBXO48	brown.sh-sy-5y
ENSG00000204928	0						GRXCR2	brown.sh-sy-5y
ENSG00000204929	9.91323	-0.287768	0.749886	-0.38375	0.701164		AC007389.1	brown.sh-sy-5y
ENSG00000204930	1.63141	2.38692	2.42774	0.983182	0.325518		FAM221B	brown.sh-sy-5y
ENSG00000204933	0						CD177P1	brown.sh-sy-5y
ENSG00000204934	311.684	0.159228	0.237885	0.669347	0.503274	0.824069	ATP6V0E2-AS1	brown.sh-sy-5y
ENSG00000204936	0						CD177	brown.sh-sy-5y
ENSG00000204941	0.331959	0.370151	4.08047	0.0907127	0.927721		PSG5	brown.sh-sy-5y
ENSG00000204946	1473.76	-0.0231371	0.153773	-0.150463	0.880399	0.972082	ZNF783	brown.sh-sy-5y
ENSG00000204947	305.794	0.212329	0.233819	0.908094	0.363828	0.729061	ZNF425	brown.sh-sy-5y
ENSG00000204949	0.651498	0.386787	3.2788	0.117966	0.906094		FAM83A-AS1	brown.sh-sy-5y
ENSG00000204950	72.3546	0.307896	0.380896	0.808345	0.418892	0.771216	LRRC10B	brown.sh-sy-5y
ENSG00000204952	0						FBXO47	brown.sh-sy-5y
ENSG00000204954	1050.34	-0.16375	0.156023	-1.04952	0.293938	0.668385	C12orf73	brown.sh-sy-5y
ENSG00000204956	130.327	0.475708	0.284588	1.67157	0.0946099	0.387118	PCDHGA1	brown.sh-sy-5y
ENSG00000204959	0.174736	1.01629	4.08047	0.249061	0.803313		ARHGEF34P	brown.sh-sy-5y
ENSG00000204960	0						BLACE	brown.sh-sy-5y
ENSG00000204961	9.65329	-0.986945	0.809468	-1.21925	0.222748		PCDHA9	brown.sh-sy-5y
ENSG00000204962	173.564	-0.328343	0.280743	-1.16955	0.242182	0.61653	PCDHA8	brown.sh-sy-5y
ENSG00000204963	47.2633	0.141668	0.416285	0.340314	0.73362	0.924833	PCDHA7	brown.sh-sy-5y
ENSG00000204965	45.4694	0.900173	0.507286	1.77449	0.0759822	0.3447	PCDHA5	brown.sh-sy-5y
ENSG00000204967	169.845	-0.448217	0.407274	-1.10053	0.271101	0.645111	PCDHA4	brown.sh-sy-5y
ENSG00000204969	337.29	-0.253648	0.303617	-0.835419	0.403482	0.759448	PCDHA2	brown.sh-sy-5y
ENSG00000204970	44.2336	-1.0014	1.55331	-0.644688	0.519129	0.833748	PCDHA1	brown.sh-sy-5y
ENSG00000204971	0						AP000812.1	brown.sh-sy-5y
ENSG00000204977	2475.74	0.376631	0.188064	2.00268	0.0452122	0.254249	TRIM13	brown.sh-sy-5y
ENSG00000204978	0.162275	1.01629	4.08047	0.249061	0.803313		ERICH4	brown.sh-sy-5y
ENSG00000204979	0						MS4A13	brown.sh-sy-5y
ENSG00000204982	0						PRSS3P4	brown.sh-sy-5y
ENSG00000204983	0						PRSS1	brown.sh-sy-5y
ENSG00000204989	0						OR4D8P	brown.sh-sy-5y
ENSG00000204990	0						AC005692.1	brown.sh-sy-5y
ENSG00000204991	1034.08	0.00457285	0.170897	0.0267579	0.978653	0.99685	SPIRE2	brown.sh-sy-5y
ENSG00000204993	0						AC139712.1	brown.sh-sy-5y
ENSG00000205002	46.7281	0.261559	0.40934	0.638976	0.522838	0.835554	AARD	brown.sh-sy-5y
ENSG00000205015	0.681215	0.0991985	3.18671	0.0311288	0.975167		LINC02138	brown.sh-sy-5y
ENSG00000205018	7.91917	-0.237493	0.904485	-0.262572	0.79288		AC092384.1	brown.sh-sy-5y
ENSG00000205022	2.73853	3.71151	1.86827	1.9866	0.0469666		PABPN1L	brown.sh-sy-5y
ENSG00000205025	0						OR5G5P	brown.sh-sy-5y
ENSG00000205029	0						OR5D16	brown.sh-sy-5y
ENSG00000205030	0						OR5L2	brown.sh-sy-5y
ENSG00000205035	0						AC136759.1	brown.sh-sy-5y
ENSG00000205037	53.2008	-2.65369	0.538859	-4.92465	8.45105e-07	8.53227e-05	AC134312.1	brown.sh-sy-5y
ENSG00000205038	0.509236	-2.43709	3.97606	-0.612941	0.539915		PKHD1L1	brown.sh-sy-5y
ENSG00000205041	21.1954	-0.634159	0.730484	-0.868135	0.38532	0.745878	AC118344.1	brown.sh-sy-5y
ENSG00000205044	0						AC027369.1	brown.sh-sy-5y
ENSG00000205045	0						SLFN12L	brown.sh-sy-5y
ENSG00000205054	7.44044	0.372148	1.10712	0.336141	0.736764		LINC01121	brown.sh-sy-5y
ENSG00000205056	0						LINC02397	brown.sh-sy-5y
ENSG00000205057	0						CLLU1OS	brown.sh-sy-5y
ENSG00000205060	6449	-0.356343	0.187325	-1.90228	0.0571348	0.290518	SLC35B4	brown.sh-sy-5y
ENSG00000205076	0						LGALS7	brown.sh-sy-5y
ENSG00000205078	68.4836	0.376005	0.405118	0.928137	0.353336	0.72132	SYCE1L	brown.sh-sy-5y
ENSG00000205084	839.565	0.597277	0.171414	3.48441	0.000493219	0.0131619	TMEM231	brown.sh-sy-5y
ENSG00000205085	89.0473	0.530951	0.553473	0.959309	0.337403	0.710335	FAM71F2	brown.sh-sy-5y
ENSG00000205086	98.6748	0.674313	0.285048	2.36561	0.0180005	0.146692	C2orf91	brown.sh-sy-5y
ENSG00000205089	13.5039	-1.44992	0.681884	-2.12634	0.0334747		CCNI2	brown.sh-sy-5y
ENSG00000205090	248.725	-0.227635	0.231972	-0.981304	0.326443	0.700242	TMEM240	brown.sh-sy-5y
ENSG00000205097	4.96589	-0.25694	1.39142	-0.18466	0.853496		FRG2	brown.sh-sy-5y
ENSG00000205100	0						HSP90AA4P	brown.sh-sy-5y
ENSG00000205105	0						COX17P1	brown.sh-sy-5y
ENSG00000205106	0						DKFZp779M0652	brown.sh-sy-5y
ENSG00000205108	1.48607	0.469464	2.4437	0.192112	0.847655		FAM205A	brown.sh-sy-5y
ENSG00000205111	147.743	-0.155667	0.256937	-0.605859	0.544608	0.844352	CDKL4	brown.sh-sy-5y
ENSG00000205116	20.7966	-0.731638	0.603755	-1.21181	0.225584	0.599466	TMEM88B	brown.sh-sy-5y
ENSG00000205126	3.76848	-0.282238	1.16054	-0.243197	0.807853		ACCSL	brown.sh-sy-5y
ENSG00000205129	55.7704	0.403331	0.415184	0.971453	0.331323	0.704457	C4orf47	brown.sh-sy-5y
ENSG00000205133	1516.56	0.0506838	0.237328	0.21356	0.83089	0.955998	TRIQK	brown.sh-sy-5y
ENSG00000205138	708.506	-0.266681	0.16939	-1.57436	0.115404	0.429321	SDHAF1	brown.sh-sy-5y
ENSG00000205143	14.9843	-0.0808984	0.632153	-0.127973	0.898171		ARID3C	brown.sh-sy-5y
ENSG00000205155	3420.02	0.310844	0.194003	1.60226	0.109098	0.41731	PSENEN	brown.sh-sy-5y
ENSG00000205174	0.148077	-0.907265	4.08047	-0.222343	0.824047		C7orf66	brown.sh-sy-5y
ENSG00000205176	0						REXO1L1P	brown.sh-sy-5y
ENSG00000205177	11.0587	0.0801978	0.740951	0.108236	0.913808		C11orf91	brown.sh-sy-5y
ENSG00000205181	2.11728	-0.552518	1.53996	-0.358787	0.719755		LINC00654	brown.sh-sy-5y
ENSG00000205184	0						SLC10A5P1	brown.sh-sy-5y
ENSG00000205186	0						FABP9	brown.sh-sy-5y
ENSG00000205189	2395.36	0.22271	0.26146	0.851793	0.394329	0.752584	ZBTB10	brown.sh-sy-5y
ENSG00000205208	2536.91	0.387291	0.183962	2.10528	0.0352673	0.220813	C4orf46	brown.sh-sy-5y
ENSG00000205209	66.3736	-0.841398	0.360422	-2.33448	0.0195704	0.153925	SCGB2B2	brown.sh-sy-5y
ENSG00000205212	28.8479	0.500984	0.503979	0.994057	0.320195	0.694546	CCDC144NL	brown.sh-sy-5y
ENSG00000205213	844.537	-0.446737	0.260346	-1.71594	0.0861732	0.369295	LGR4	brown.sh-sy-5y
ENSG00000205215	0						KRT17P7	brown.sh-sy-5y
ENSG00000205220	508.346	0.111521	0.186793	0.59703	0.550487	0.846507	PSMB10	brown.sh-sy-5y
ENSG00000205221	0						VIT	brown.sh-sy-5y
ENSG00000205231	0.296155	-1.67961	4.04959	-0.414761	0.678317		TTLL10-AS1	brown.sh-sy-5y
ENSG00000205236	69.653	1.51829	0.489396	3.10237	0.0019198	0.0328527	AC105052.1	brown.sh-sy-5y
ENSG00000205238	110.438	-0.252415	0.350272	-0.720627	0.471139	0.804738	SPDYE2	brown.sh-sy-5y
ENSG00000205240	0						OR7E36P	brown.sh-sy-5y
ENSG00000205250	4773.59	-0.137987	0.182145	-0.757565	0.448711	0.791538	E2F4	brown.sh-sy-5y
ENSG00000205266	0.347527	1.94092	4.03526	0.48099	0.630524		KRT17P5	brown.sh-sy-5y
ENSG00000205267	0						DGAT2L7P	brown.sh-sy-5y
ENSG00000205268	3501.63	-0.0476011	0.1723	-0.27627	0.782341	0.943016	PDE7A	brown.sh-sy-5y
ENSG00000205269	1522.43	-0.0283067	0.286276	-0.0988792	0.921234	0.98469	TMEM170B	brown.sh-sy-5y
ENSG00000205274	2.70224	-0.855263	1.8362	-0.465779	0.641373		TRBV20OR9-2	brown.sh-sy-5y
ENSG00000205277	1.85575	-0.140956	1.80774	-0.0779736	0.937849		MUC12	brown.sh-sy-5y
ENSG00000205279	0						CTXN3	brown.sh-sy-5y
ENSG00000205293	1.55612	1.83081	2.2071	0.82951	0.406816		LINC01602	brown.sh-sy-5y
ENSG00000205300	0						AL356414.1	brown.sh-sy-5y
ENSG00000205301	0.174736	1.01629	4.08047	0.249061	0.803313		MGAT4D	brown.sh-sy-5y
ENSG00000205302	3371.85	-0.123702	0.20975	-0.589757	0.555354	0.84896	SNX2	brown.sh-sy-5y
ENSG00000205307	67.0065	-2.09687	0.522646	-4.01203	6.01995e-05	0.00263616	SAP25	brown.sh-sy-5y
ENSG00000205309	489.271	0.23219	0.183703	1.26394	0.206251	0.575142	NT5M	brown.sh-sy-5y
ENSG00000205312	0						KRT17P4	brown.sh-sy-5y
ENSG00000205318	2.6885	0.773202	1.39815	0.553017	0.580252		GCNT6	brown.sh-sy-5y
ENSG00000205323	3795.31	0.0103966	0.148802	0.0698688	0.944298	0.988923	SARNP	brown.sh-sy-5y
ENSG00000205325	0						AC005863.1	brown.sh-sy-5y
ENSG00000205327	0						OR6C68	brown.sh-sy-5y
ENSG00000205328	0						OR6C65	brown.sh-sy-5y
ENSG00000205329	0						OR6C3	brown.sh-sy-5y
ENSG00000205330	0						OR6C1	brown.sh-sy-5y
ENSG00000205331	0						OR6C72P	brown.sh-sy-5y
ENSG00000205333	0						GOLGA2P1	brown.sh-sy-5y
ENSG00000205334	18.2592	-0.626236	0.788224	-0.794491	0.42691	0.775418	LINC01460	brown.sh-sy-5y
ENSG00000205336	37.9718	-0.40109	0.450259	-0.890799	0.373037	0.736375	ADGRG1	brown.sh-sy-5y
ENSG00000205339	16590.4	0.0546421	0.238804	0.228815	0.819013	0.954276	IPO7	brown.sh-sy-5y
ENSG00000205352	3309.73	-0.320711	0.143615	-2.23314	0.02554	0.180739	PRR13	brown.sh-sy-5y
ENSG00000205356	3007.37	-0.112106	0.196959	-0.569184	0.569231	0.856279	TECPR1	brown.sh-sy-5y
ENSG00000205358	0						MT1H	brown.sh-sy-5y
ENSG00000205359	1.57252	2.57538	2.16603	1.18899	0.234445		SLCO6A1	brown.sh-sy-5y
ENSG00000205360	0						MT1CP	brown.sh-sy-5y
ENSG00000205361	0						MT1DP	brown.sh-sy-5y
ENSG00000205362	4.67487	0.609521	1.10669	0.550758	0.581799		MT1A	brown.sh-sy-5y
ENSG00000205363	82.4176	0.911581	0.688628	1.32376	0.185581	0.544956	C15orf59	brown.sh-sy-5y
ENSG00000205364	0.163387	-0.907265	4.08047	-0.222343	0.824047		MT1M	brown.sh-sy-5y
ENSG00000205396	0						LINC00661	brown.sh-sy-5y
ENSG00000205403	29.6415	1.25404	0.747858	1.67685	0.093572	0.384467	CFI	brown.sh-sy-5y
ENSG00000205409	0						OR52E6	brown.sh-sy-5y
ENSG00000205412	0						HNRNPA1P20	brown.sh-sy-5y
ENSG00000205413	105.109	0.41462	0.308328	1.34473	0.178711	0.535186	SAMD9	brown.sh-sy-5y
ENSG00000205414	1.12695	-3.59011	2.57428	-1.39461	0.163135		AC007608.1	brown.sh-sy-5y
ENSG00000205420	1.15297	1.58612	3.09268	0.512863	0.608047		KRT6A	brown.sh-sy-5y
ENSG00000205423	1478.53	0.058161	0.145249	0.400422	0.688846	0.910894	CNEP1R1	brown.sh-sy-5y
ENSG00000205424	5.638	1.33981	1.1384	1.17692	0.239227		AL592528.1	brown.sh-sy-5y
ENSG00000205426	2.291	-2.52754	1.83807	-1.37511	0.169099		KRT81	brown.sh-sy-5y
ENSG00000205433	0						SNRPGP6	brown.sh-sy-5y
ENSG00000205436	0						EXOC3L4	brown.sh-sy-5y
ENSG00000205439	0						KRTAP12-3	brown.sh-sy-5y
ENSG00000205442	0						IZUMO3	brown.sh-sy-5y
ENSG00000205444	0						AL034376.1	brown.sh-sy-5y
ENSG00000205445	0						KRTAP10-2	brown.sh-sy-5y
ENSG00000205449	0						NBPF22P	brown.sh-sy-5y
ENSG00000205452	0						AC133561.2	brown.sh-sy-5y
ENSG00000205456	62.3257	-0.411992	0.341003	-1.20818	0.22698	0.601256	TP53TG3D	brown.sh-sy-5y
ENSG00000205457	12.7882	-0.517734	1.32784	-0.389907	0.696606		TP53TG3C	brown.sh-sy-5y
ENSG00000205464	307.096	0.764123	0.240329	3.17949	0.00147533	0.0275269	ATP6AP1L	brown.sh-sy-5y
ENSG00000205476	2281.62	-0.552811	0.19592	-2.82161	0.00477833	0.061282	CCDC85C	brown.sh-sy-5y
ENSG00000205482	151.749	1.20007e-05	0.29631	4.05006e-05	0.999968	0.999968	SPDYE18	brown.sh-sy-5y
ENSG00000205485	589.989	-0.231162	0.231828	-0.997126	0.318704	0.693575	AC004980.1	brown.sh-sy-5y
ENSG00000205488	0.174736	1.01629	4.08047	0.249061	0.803313		CALML3-AS1	brown.sh-sy-5y
ENSG00000205494	0						OR52A4P	brown.sh-sy-5y
ENSG00000205495	0						OR52J3	brown.sh-sy-5y
ENSG00000205496	0						OR51A2	brown.sh-sy-5y
ENSG00000205497	0						OR51A4	brown.sh-sy-5y
ENSG00000205500	2.07541	-0.448523	1.77685	-0.252426	0.800712		AC013472.1	brown.sh-sy-5y
ENSG00000205502	8.33162	0.96642	1.15243	0.838594	0.401697		C2CD4B	brown.sh-sy-5y
ENSG00000205517	1449.71	0.0909721	0.268493	0.338824	0.734742	0.924833	RGL3	brown.sh-sy-5y
ENSG00000205531	7877.08	0.130765	0.183996	0.710695	0.477273	0.807909	NAP1L4	brown.sh-sy-5y
ENSG00000205534	156.742	0.553414	0.379034	1.46006	0.144273	0.480283	SMG1P2	brown.sh-sy-5y
ENSG00000205537	0						AC121338.1	brown.sh-sy-5y
ENSG00000205542	22227.8	0.426381	0.276524	1.54193	0.12309	0.44445	TMSB4X	brown.sh-sy-5y
ENSG00000205544	1607.93	0.0548102	0.223803	0.244904	0.806531	0.950463	TMEM256	brown.sh-sy-5y
ENSG00000205549	7.0342	-0.581947	1.00017	-0.581847	0.56067		C9orf92	brown.sh-sy-5y
ENSG00000205559	125.521	0.227874	0.277582	0.820927	0.411688	0.766268	CHKB-AS1	brown.sh-sy-5y
ENSG00000205560	3075.81	0.0248751	0.29939	0.0830858	0.933783	0.986722	CPT1B	brown.sh-sy-5y
ENSG00000205562	0						AL049775.1	brown.sh-sy-5y
ENSG00000205571	5424.99	0.0878491	0.146302	0.600465	0.548197	0.84599	SMN2	brown.sh-sy-5y
ENSG00000205572	2648.74	1.40384	0.652979	2.14991	0.0315624	0.206474	SERF1B	brown.sh-sy-5y
ENSG00000205578	7.16499	-0.114358	1.09182	-0.10474	0.916582		POM121B	brown.sh-sy-5y
ENSG00000205579	0						DYNLL1P1	brown.sh-sy-5y
ENSG00000205581	35287.7	0.289049	0.136385	2.11936	0.0340599	0.216439	HMGN1	brown.sh-sy-5y
ENSG00000205583	349.617	-0.0500041	0.262122	-0.190766	0.848709	0.962115	STAG3L1	brown.sh-sy-5y
ENSG00000205584	0.676274	0.0950497	2.8351	0.033526	0.973255		AC211476.1	brown.sh-sy-5y
ENSG00000205592	25.9357	-0.322697	0.761551	-0.423736	0.671758	0.904815	MUC19	brown.sh-sy-5y
ENSG00000205593	804.196	0.803923	0.21771	3.69263	0.000221943	0.00721532	DENND6B	brown.sh-sy-5y
ENSG00000205596	0						AC068533.1	brown.sh-sy-5y
ENSG00000205609	910.769	-0.0910851	1.0239	-0.0889587	0.929115	0.985767	EIF3CL	brown.sh-sy-5y
ENSG00000205611	77.2387	-0.888751	0.327075	-2.71727	0.00658228	0.0768557	LINC01597	brown.sh-sy-5y
ENSG00000205622	2.93026	0.26147	1.51709	0.17235	0.863162		AP001043.1	brown.sh-sy-5y
ENSG00000205625	0						AL591499.1	brown.sh-sy-5y
ENSG00000205628	0						LINC01446	brown.sh-sy-5y
ENSG00000205629	1807.36	0.162956	0.140761	1.15768	0.246994	0.619634	LCMT1	brown.sh-sy-5y
ENSG00000205632	0						LINC01310	brown.sh-sy-5y
ENSG00000205634	14.0515	0.143757	0.685648	0.209666	0.833929		LINC00898	brown.sh-sy-5y
ENSG00000205636	0						LINC00583	brown.sh-sy-5y
ENSG00000205639	8.08273	-0.0855976	0.932501	-0.0917935	0.926862		MFSD2B	brown.sh-sy-5y
ENSG00000205642	3.50244	-0.616447	1.36297	-0.452282	0.651066		VCX3B	brown.sh-sy-5y
ENSG00000205643	380.706	0.188095	0.189675	0.991671	0.321358	0.695905	CDPF1	brown.sh-sy-5y
ENSG00000205644	0.826023	-1.8318	3.43749	-0.532887	0.594112		AC025186.1	brown.sh-sy-5y
ENSG00000205649	0						HTN3	brown.sh-sy-5y
ENSG00000205653	0						AL035696.1	brown.sh-sy-5y
ENSG00000205659	1030.02	0.116209	0.179186	0.648535	0.516639	0.832973	LIN52	brown.sh-sy-5y
ENSG00000205667	0						ARSH	brown.sh-sy-5y
ENSG00000205669	0.148077	-0.907265	4.08047	-0.222343	0.824047		ACOT6	brown.sh-sy-5y
ENSG00000205670	593.937	-0.211138	0.233299	-0.905009	0.365461	0.729956	SMIM11A	brown.sh-sy-5y
ENSG00000205678	0						TECRL	brown.sh-sy-5y
ENSG00000205682	0.162275	1.01629	4.08047	0.249061	0.803313		AC020741.1	brown.sh-sy-5y
ENSG00000205683	151.644	-0.35751	0.275654	-1.29695	0.194647	0.558253	DPF3	brown.sh-sy-5y
ENSG00000205693	6.26144	-1.07057	0.982906	-1.08919	0.276071		MANSC4	brown.sh-sy-5y
ENSG00000205695	0						AL390205.1	brown.sh-sy-5y
ENSG00000205696	0.659618	1.55781	2.82494	0.55145	0.581325		ADARB2-AS1	brown.sh-sy-5y
ENSG00000205702	126.881	0.00638605	0.375825	0.0169921	0.986443	0.998033	CYP2D7	brown.sh-sy-5y
ENSG00000205704	86.5433	-0.920433	0.365517	-2.51817	0.0117967	0.112007	LINC00634	brown.sh-sy-5y
ENSG00000205707	715.393	-0.0542448	0.171268	-0.316724	0.751453	0.930065	ETFRF1	brown.sh-sy-5y
ENSG00000205710	46.0192	0.29153	0.463697	0.628709	0.52954	0.839376	C17orf107	brown.sh-sy-5y
ENSG00000205716	0						FAM183DP	brown.sh-sy-5y
ENSG00000205718	0						MBD3L4	brown.sh-sy-5y
ENSG00000205726	3160.42	0.0672373	0.150251	0.4475	0.654514	0.897883	ITSN1	brown.sh-sy-5y
ENSG00000205730	727.951	-0.0731671	0.363579	-0.201241	0.84051	0.958981	ITPRIPL2	brown.sh-sy-5y
ENSG00000205740	70.8478	-0.0842575	0.343088	-0.245586	0.806003	0.950463	AL359878.1	brown.sh-sy-5y
ENSG00000205744	108.161	-1.66791	0.374087	-4.45861	8.24941e-06	0.000549145	DENND1C	brown.sh-sy-5y
ENSG00000205745	0						AC083864.1	brown.sh-sy-5y
ENSG00000205746	1400.3	0.0435693	0.206345	0.211148	0.832772	0.956755	AC126755.1	brown.sh-sy-5y
ENSG00000205754	0						SLCO1B7	brown.sh-sy-5y
ENSG00000205755	0						CRLF2	brown.sh-sy-5y
ENSG00000205758	2043.18	0.265056	0.148512	1.78474	0.0743032	0.340129	CRYZL1	brown.sh-sy-5y
ENSG00000205763	1295.47	-0.0192332	0.174066	-0.110494	0.912018	0.980653	RP9P	brown.sh-sy-5y
ENSG00000205765	3219.17	0.253573	0.2007	1.26345	0.206429	0.575271	C5orf51	brown.sh-sy-5y
ENSG00000205767	0						AL136038.1	brown.sh-sy-5y
ENSG00000205771	32.9588	0.330072	0.480525	0.686898	0.492147	0.816754	CATSPER2P1	brown.sh-sy-5y
ENSG00000205777	0						GAGE1	brown.sh-sy-5y
ENSG00000205784	0						ARRDC5	brown.sh-sy-5y
ENSG00000205786	0						LINC01531	brown.sh-sy-5y
ENSG00000205790	38.6496	0.29948	0.477112	0.627695	0.530204	0.839575	DPP9-AS1	brown.sh-sy-5y
ENSG00000205791	63.5078	-0.396095	0.376316	-1.05256	0.292543	0.666967	LOH12CR2	brown.sh-sy-5y
ENSG00000205794	0.723233	-2.93848	3.9671	-0.740712	0.458868		AC098591.1	brown.sh-sy-5y
ENSG00000205795	101.732	0.396713	0.331697	1.19601	0.231693	0.605159	CYS1	brown.sh-sy-5y
ENSG00000205808	834.371	-0.387624	0.169795	-2.28289	0.0224367	0.167662	PLPP6	brown.sh-sy-5y
ENSG00000205809	0						KLRC2	brown.sh-sy-5y
ENSG00000205810	0						KLRC3	brown.sh-sy-5y
ENSG00000205822	36.7912	-0.708517	0.52523	-1.34896	0.177349	0.533286	TPTE2P6	brown.sh-sy-5y
ENSG00000205830	0						AC024132.1	brown.sh-sy-5y
ENSG00000205832	6.75323	-0.585284	1.12733	-0.519176	0.603638		C16orf96	brown.sh-sy-5y
ENSG00000205835	0						GMNC	brown.sh-sy-5y
ENSG00000205837	3.59936	-2.07836	1.62358	-1.28011	0.200505		LINC00487	brown.sh-sy-5y
ENSG00000205838	20.9995	-0.890645	0.808534	-1.10156	0.270655	0.644781	TTC23L	brown.sh-sy-5y
ENSG00000205846	0						CLEC6A	brown.sh-sy-5y
ENSG00000205847	0						OR7E91P	brown.sh-sy-5y
ENSG00000205853	94.5558	0.552551	0.357646	1.54497	0.122354	0.443201	RFPL3S	brown.sh-sy-5y
ENSG00000205856	0.162275	1.01629	4.08047	0.249061	0.803313		C22orf42	brown.sh-sy-5y
ENSG00000205857	0						NANOGNB	brown.sh-sy-5y
ENSG00000205858	0.172796	1.01629	4.08047	0.249061	0.803313		LRRC72	brown.sh-sy-5y
ENSG00000205861	4.70014	1.09137	1.1498	0.949179	0.34253		PCOTH	brown.sh-sy-5y
ENSG00000205863	5.97371	0.371608	1.30185	0.285446	0.775303		C1QTNF9B	brown.sh-sy-5y
ENSG00000205864	1.17898	1.3829	2.35644	0.586858	0.557299		KRTAP5-6	brown.sh-sy-5y
ENSG00000205865	0						FAM99B	brown.sh-sy-5y
ENSG00000205866	0						FAM99A	brown.sh-sy-5y
ENSG00000205867	33.1104	-0.253939	0.52666	-0.482169	0.629686	0.886389	KRTAP5-2	brown.sh-sy-5y
ENSG00000205869	87.6065	-0.00996764	0.298901	-0.0333476	0.973397	0.995547	KRTAP5-1	brown.sh-sy-5y
ENSG00000205871	1.02933	-0.131986	3.19565	-0.0413017	0.967055		AC068724.1	brown.sh-sy-5y
ENSG00000205879	8.33241	0.792884	0.853201	0.929306	0.352731		FAM90A2P	brown.sh-sy-5y
ENSG00000205882	3.32119	1.20445	1.56539	0.769425	0.441641		DEFB134	brown.sh-sy-5y
ENSG00000205883	0						DEFB135	brown.sh-sy-5y
ENSG00000205884	0						DEFB136	brown.sh-sy-5y
ENSG00000205885	138.404	-1.02132	0.333038	-3.06667	0.00216454	0.0360552	C1RL-AS1	brown.sh-sy-5y
ENSG00000205890	0.789262	0.737597	3.00034	0.245838	0.805808		AC108134.1	brown.sh-sy-5y
ENSG00000205897	9.85866	-0.185794	0.806755	-0.230298	0.81786		OR7E136P	brown.sh-sy-5y
ENSG00000205898	2.57509	2.69333	2.11967	1.27064	0.203857		AC019155.1	brown.sh-sy-5y
ENSG00000205899	0.361616	-1.93011	4.02718	-0.47927	0.631747		BHLHA9	brown.sh-sy-5y
ENSG00000205903	6647.13	-0.0127041	0.192949	-0.0658418	0.947504	0.989413	ZNF316	brown.sh-sy-5y
ENSG00000205913	49.8461	-0.0825898	0.379835	-0.217436	0.827868	0.955454	SRRM2-AS1	brown.sh-sy-5y
ENSG00000205916	0						DAZ4	brown.sh-sy-5y
ENSG00000205918	592.296	-0.14473	0.215803	-0.670658	0.502439	0.8232	PDPK2P	brown.sh-sy-5y
ENSG00000205922	0.336863	1.90167	4.03871	0.470861	0.63774		ONECUT3	brown.sh-sy-5y
ENSG00000205923	25.0578	8.11701	3.90857	2.07672	0.0378272	0.229681	CEMP1	brown.sh-sy-5y
ENSG00000205927	0						OLIG2	brown.sh-sy-5y
ENSG00000205929	0.796748	-1.77504	2.96217	-0.599237	0.549015		C21orf62	brown.sh-sy-5y
ENSG00000205930	67.433	-0.147532	0.319398	-0.461905	0.644149	0.894289	C21orf62-AS1	brown.sh-sy-5y
ENSG00000205936	0						PPP1R12BP2	brown.sh-sy-5y
ENSG00000205937	11128	-0.116917	0.138008	-0.847175	0.396897	0.754561	RNPS1	brown.sh-sy-5y
ENSG00000205940	12.767	0.0418546	0.730242	0.0573161	0.954293		HSP90AB2P	brown.sh-sy-5y
ENSG00000205944	0						DAZ2	brown.sh-sy-5y
ENSG00000205946	0.172796	1.01629	4.08047	0.249061	0.803313		USP17L6P	brown.sh-sy-5y
ENSG00000205955	0.814153	-0.514783	2.64938	-0.194303	0.845938		HSP90AA5P	brown.sh-sy-5y
ENSG00000205959	10.7221	-0.429613	0.7937	-0.541279	0.588315		AC105345.1	brown.sh-sy-5y
ENSG00000205971	0.162275	1.01629	4.08047	0.249061	0.803313		AC074389.1	brown.sh-sy-5y
ENSG00000205976	0						AC091951.1	brown.sh-sy-5y
ENSG00000205978	3061.76	1.88183	0.190481	9.87939	5.11454e-23	4.64732e-19	NYNRIN	brown.sh-sy-5y
ENSG00000205981	1760.87	-0.393261	0.21979	-1.78925	0.0735739	0.338153	DNAJC19	brown.sh-sy-5y
ENSG00000206013	0.499559	2.47124	3.99616	0.618404	0.536309		IFITM5	brown.sh-sy-5y
ENSG00000206014	1.19055	1.61508	3.07057	0.525988	0.598896		OR7E161P	brown.sh-sy-5y
ENSG00000206026	0						SMIM21	brown.sh-sy-5y
ENSG00000206028	17.4583	-0.316691	0.658697	-0.480784	0.63067	0.886607	Z99774.1	brown.sh-sy-5y
ENSG00000206034	0						DEFB109B	brown.sh-sy-5y
ENSG00000206042	0						DEFA7P	brown.sh-sy-5y
ENSG00000206043	0						C18orf63	brown.sh-sy-5y
ENSG00000206047	0						DEFA1	brown.sh-sy-5y
ENSG00000206052	1671.63	-0.287476	0.23959	-1.19987	0.230191	0.604646	DOK6	brown.sh-sy-5y
ENSG00000206053	4063.86	-0.011299	0.214634	-0.0526428	0.958017	0.991742	JPT2	brown.sh-sy-5y
ENSG00000206062	0						AL121823.1	brown.sh-sy-5y
ENSG00000206066	0						IGLL3P	brown.sh-sy-5y
ENSG00000206069	0						TMEM211	brown.sh-sy-5y
ENSG00000206072	0						SERPINB11	brown.sh-sy-5y
ENSG00000206073	0						SERPINB4	brown.sh-sy-5y
ENSG00000206075	0.782121	-3.06633	3.36286	-0.911822	0.361862		SERPINB5	brown.sh-sy-5y
ENSG00000206077	948.119	-0.101063	0.225463	-0.448248	0.653974	0.897581	ZDHHC11B	brown.sh-sy-5y
ENSG00000206090	0						AP000350.1	brown.sh-sy-5y
ENSG00000206102	0						KRTAP19-8	brown.sh-sy-5y
ENSG00000206104	0						KRTAP20-3	brown.sh-sy-5y
ENSG00000206105	0						KRTAP20-4	brown.sh-sy-5y
ENSG00000206106	0						KRTAP22-2	brown.sh-sy-5y
ENSG00000206107	0						KRTAP27-1	brown.sh-sy-5y
ENSG00000206113	1.68242	-0.412251	1.83656	-0.22447	0.822392		CFAP99	brown.sh-sy-5y
ENSG00000206120	21.2965	-0.079789	0.632098	-0.126229	0.899551	0.977305	EGFEM1P	brown.sh-sy-5y
ENSG00000206127	358.394	-0.389261	0.351254	-1.1082	0.267774	0.64241	GOLGA8O	brown.sh-sy-5y
ENSG00000206129	1.27094	3.73028	2.93351	1.27161	0.203513		AC006305.1	brown.sh-sy-5y
ENSG00000206140	58.5649	-1.07025	0.350854	-3.05042	0.00228521	0.0373799	TMEM191C	brown.sh-sy-5y
ENSG00000206142	1.23839	1.54221	2.59082	0.59526	0.55167		AP000552.1	brown.sh-sy-5y
ENSG00000206144	0						AC022034.1	brown.sh-sy-5y
ENSG00000206145	3.08349	-0.653663	1.36163	-0.480061	0.631184		P2RX6P	brown.sh-sy-5y
ENSG00000206147	0						RPL23AP57	brown.sh-sy-5y
ENSG00000206149	3406.85	0.178292	0.177148	1.00646	0.314196	0.689432	HERC2P9	brown.sh-sy-5y
ENSG00000206150	0.651518	0.0721862	3.71181	0.0194477	0.984484		RNASE13	brown.sh-sy-5y
ENSG00000206159	0.180808	-0.907265	4.08047	-0.222343	0.824047		GYG2P1	brown.sh-sy-5y
ENSG00000206168	3.08627	1.17928	1.45472	0.810657	0.417563		Z69890.1	brown.sh-sy-5y
ENSG00000206172	0						HBA1	brown.sh-sy-5y
ENSG00000206177	0						HBM	brown.sh-sy-5y
ENSG00000206178	0						HBZP1	brown.sh-sy-5y
ENSG00000206181	0.531182	-0.936234	3.98848	-0.234734	0.814415		ELOA2	brown.sh-sy-5y
ENSG00000206187	0						LINC02346	brown.sh-sy-5y
ENSG00000206190	14.0479	1.03851	0.754562	1.37631	0.168726		ATP10A	brown.sh-sy-5y
ENSG00000206192	0						ANKRD20A9P	brown.sh-sy-5y
ENSG00000206195	2273.08	-0.203149	0.207193	-0.980484	0.326847	0.700496	DUXAP8	brown.sh-sy-5y
ENSG00000206199	2.03272	1.11267	2.08473	0.533721	0.593534		ANKUB1	brown.sh-sy-5y
ENSG00000206203	0						TSSK2	brown.sh-sy-5y
ENSG00000206228	0.664135	2.88229	3.60559	0.799396	0.424061		HNRNPA1P4	brown.sh-sy-5y
ENSG00000206249	0						AL359555.1	brown.sh-sy-5y
ENSG00000206260	0						PRR23A	brown.sh-sy-5y
ENSG00000206262	0						FOXL2NB	brown.sh-sy-5y
ENSG00000206337	0.162275	1.01629	4.08047	0.249061	0.803313		HCP5	brown.sh-sy-5y
ENSG00000206341	94.5531	0.298905	0.313969	0.952021	0.341086	0.713052	HLA-H	brown.sh-sy-5y
ENSG00000206344	38.011	0.299351	0.426438	0.701979	0.482692	0.810785	HCG27	brown.sh-sy-5y
ENSG00000206356	0						AC114324.1	brown.sh-sy-5y
ENSG00000206384	56.3016	0.00842699	0.422629	0.0199395	0.984092	0.997641	COL6A6	brown.sh-sy-5y
ENSG00000206417	79.5627	-0.139083	0.34077	-0.408144	0.683168	0.909211	H1FX-AS1	brown.sh-sy-5y
ENSG00000206418	2302.77	0.0457341	0.205193	0.222883	0.823626	0.954557	RAB12	brown.sh-sy-5y
ENSG00000206422	0						LRRC30	brown.sh-sy-5y
ENSG00000206432	758.795	-0.401775	0.241619	-1.66284	0.0963437	0.391252	TMEM200C	brown.sh-sy-5y
ENSG00000206448	0.337242	1.90282	4.03868	0.471149	0.637535		PPIAP30	brown.sh-sy-5y
ENSG00000206474	0						OR10C1	brown.sh-sy-5y
ENSG00000206503	13375.1	0.0242024	0.135693	0.178361	0.858439	0.965797	HLA-A	brown.sh-sy-5y
ENSG00000206527	1649.38	0.189328	0.223123	0.848535	0.39614	0.753952	HACD2	brown.sh-sy-5y
ENSG00000206530	1466.02	0.313093	0.238352	1.31357	0.18899	0.549699	CFAP44	brown.sh-sy-5y
ENSG00000206531	0						CD200R1L	brown.sh-sy-5y
ENSG00000206535	189.034	-0.510209	0.242927	-2.10026	0.0357061	0.222102	LNP1	brown.sh-sy-5y
ENSG00000206536	0						OR5K3	brown.sh-sy-5y
ENSG00000206538	0						VGLL3	brown.sh-sy-5y
ENSG00000206549	18.8061	-0.250341	0.707592	-0.353793	0.723494	0.922477	PRSS50	brown.sh-sy-5y
ENSG00000206552	0.163387	-0.907265	4.08047	-0.222343	0.824047		KRBOX1-AS1	brown.sh-sy-5y
ENSG00000206557	110.555	0.365394	0.361767	1.01002	0.312484	0.687464	TRIM71	brown.sh-sy-5y
ENSG00000206559	69.9405	-0.238205	0.379751	-0.627267	0.530484	0.839575	ZCWPW2	brown.sh-sy-5y
ENSG00000206560	2819.78	-0.0638559	0.196458	-0.325037	0.745153	0.928367	ANKRD28	brown.sh-sy-5y
ENSG00000206561	382.817	-0.0317315	0.376585	-0.0842612	0.932849	0.986363	COLQ	brown.sh-sy-5y
ENSG00000206562	1171.92	-0.203887	0.193076	-1.05599	0.290971	0.665958	METTL6	brown.sh-sy-5y
ENSG00000206567	693.769	0.554728	0.259364	2.1388	0.0324516	0.209649	AC022007.1	brown.sh-sy-5y
ENSG00000206573	1159.47	0.0970922	0.172414	0.563136	0.573342	0.857729	THUMPD3-AS1	brown.sh-sy-5y
ENSG00000206579	0						XKR4	brown.sh-sy-5y
ENSG00000206582	0						Y_RNA	brown.sh-sy-5y
ENSG00000206583	0						RNU6-1292P	brown.sh-sy-5y
ENSG00000206585	0.33088	1.85566	4.03911	0.459423	0.64593		RNVU1-7	brown.sh-sy-5y
ENSG00000206587	0						RNU6-46P	brown.sh-sy-5y
ENSG00000206590	0						RNU6-132P	brown.sh-sy-5y
ENSG00000206592	0						SNORA18	brown.sh-sy-5y
ENSG00000206593	0						RNU6-47P	brown.sh-sy-5y
ENSG00000206595	0						RNU6-877P	brown.sh-sy-5y
ENSG00000206597	0						SNORA57	brown.sh-sy-5y
ENSG00000206598	0						RNU6-1286P	brown.sh-sy-5y
ENSG00000206599	0						RNU6-841P	brown.sh-sy-5y
ENSG00000206600	0						RNU6-25P	brown.sh-sy-5y
ENSG00000206601	0						RNU6-431P	brown.sh-sy-5y
ENSG00000206602	0						SNORD58A	brown.sh-sy-5y
ENSG00000206603	0						SNORA22B	brown.sh-sy-5y
ENSG00000206604	0						RNU6-425P	brown.sh-sy-5y
ENSG00000206605	0						RNU6-946P	brown.sh-sy-5y
ENSG00000206606	0						RNU6-1296P	brown.sh-sy-5y
ENSG00000206609	0						SNORD116-11	brown.sh-sy-5y
ENSG00000206611	0						SNORD24	brown.sh-sy-5y
ENSG00000206612	0						SNORA2A	brown.sh-sy-5y
ENSG00000206613	0						RNU6-1336P	brown.sh-sy-5y
ENSG00000206614	0						RNU6-477P	brown.sh-sy-5y
ENSG00000206615	0						RNU6-338P	brown.sh-sy-5y
ENSG00000206616	0						RNU6-741P	brown.sh-sy-5y
ENSG00000206617	0						RNY1P5	brown.sh-sy-5y
ENSG00000206618	0						RNU6-1264P	brown.sh-sy-5y
ENSG00000206620	0						SNORD45C	brown.sh-sy-5y
ENSG00000206621	0						SNORD116-14	brown.sh-sy-5y
ENSG00000206622	0						SNORA69	brown.sh-sy-5y
ENSG00000206623	0						RNU6-979P	brown.sh-sy-5y
ENSG00000206624	0						RNU1-39P	brown.sh-sy-5y
ENSG00000206627	0						RNU6-969P	brown.sh-sy-5y
ENSG00000206629	0						RNU1-63P	brown.sh-sy-5y
ENSG00000206630	0						SNORD60	brown.sh-sy-5y
ENSG00000206631	0						RNU6-657P	brown.sh-sy-5y
ENSG00000206633	0.172796	1.01629	4.08047	0.249061	0.803313		SNORA80B	brown.sh-sy-5y
ENSG00000206634	0.486825	2.43752	3.99826	0.609644	0.542098		SNORA22	brown.sh-sy-5y
ENSG00000206635	0						RNU6-1062P	brown.sh-sy-5y
ENSG00000206636	0						Y_RNA	brown.sh-sy-5y
ENSG00000206637	0						SNORA70H	brown.sh-sy-5y
ENSG00000206638	0						RNU6-672P	brown.sh-sy-5y
ENSG00000206639	0						Y_RNA	brown.sh-sy-5y
ENSG00000206640	0						Y_RNA	brown.sh-sy-5y
ENSG00000206641	0						RNU6-449P	brown.sh-sy-5y
ENSG00000206644	0						RNU6-1279P	brown.sh-sy-5y
ENSG00000206645	0						Y_RNA	brown.sh-sy-5y
ENSG00000206646	0						Y_RNA	brown.sh-sy-5y
ENSG00000206647	0						SNORA2	brown.sh-sy-5y
ENSG00000206649	0						SNORA20	brown.sh-sy-5y
ENSG00000206650	0						SNORA70G	brown.sh-sy-5y
ENSG00000206651	0						Y_RNA	brown.sh-sy-5y
ENSG00000206652	10.6505	2.10442	1.583	1.32939	0.183719		RNU1-1	brown.sh-sy-5y
ENSG00000206654	0						RNU6-608P	brown.sh-sy-5y
ENSG00000206656	0						SNORD116-17	brown.sh-sy-5y
ENSG00000206658	0						RNU6-1039P	brown.sh-sy-5y
ENSG00000206659	0						Y_RNA	brown.sh-sy-5y
ENSG00000206660	0						Y_RNA	brown.sh-sy-5y
ENSG00000206661	0						SNORA70	brown.sh-sy-5y
ENSG00000206662	0						Y_RNA	brown.sh-sy-5y
ENSG00000206663	0						Y_RNA	brown.sh-sy-5y
ENSG00000206665	0						RNU6-573P	brown.sh-sy-5y
ENSG00000206669	0						Y_RNA	brown.sh-sy-5y
ENSG00000206671	0						RNU6-471P	brown.sh-sy-5y
ENSG00000206672	0						Y_RNA	brown.sh-sy-5y
ENSG00000206674	0						RNU6-945P	brown.sh-sy-5y
ENSG00000206675	0						RNU6-32P	brown.sh-sy-5y
ENSG00000206676	0						Y_RNA	brown.sh-sy-5y
ENSG00000206677	0						Y_RNA	brown.sh-sy-5y
ENSG00000206678	0						RNU6-144P	brown.sh-sy-5y
ENSG00000206679	0						Y_RNA	brown.sh-sy-5y
ENSG00000206680	0						SNORD21	brown.sh-sy-5y
ENSG00000206681	0						RNU6-730P	brown.sh-sy-5y
ENSG00000206682	0						Y_RNA	brown.sh-sy-5y
ENSG00000206684	0						RNU6-157P	brown.sh-sy-5y
ENSG00000206685	0						RNU6-1189P	brown.sh-sy-5y
ENSG00000206686	0						RNU6-1036P	brown.sh-sy-5y
ENSG00000206687	0						RNU1-109P	brown.sh-sy-5y
ENSG00000206688	0						SNORD116-18	brown.sh-sy-5y
ENSG00000206690	0						Y_RNA	brown.sh-sy-5y
ENSG00000206692	0						Y_RNA	brown.sh-sy-5y
ENSG00000206693	0						SNORA56	brown.sh-sy-5y
ENSG00000206695	0						RNU6-442P	brown.sh-sy-5y
ENSG00000206697	0						RNY1P8	brown.sh-sy-5y
ENSG00000206698	0						RNU1-73P	brown.sh-sy-5y
ENSG00000206699	0						Y_RNA	brown.sh-sy-5y
ENSG00000206700	0						RNU6-723P	brown.sh-sy-5y
ENSG00000206701	0						RNU6-1040P	brown.sh-sy-5y
ENSG00000206702	0						RNU1-11P	brown.sh-sy-5y
ENSG00000206703	0						RNU6-128P	brown.sh-sy-5y
ENSG00000206704	0						Y_RNA	brown.sh-sy-5y
ENSG00000206705	0						Y_RNA	brown.sh-sy-5y
ENSG00000206708	0						RNU6-1227P	brown.sh-sy-5y
ENSG00000206709	0						RNU6-1080P	brown.sh-sy-5y
ENSG00000206710	0						RNU6-147P	brown.sh-sy-5y
ENSG00000206711	0						Y_RNA	brown.sh-sy-5y
ENSG00000206712	0						RNU6-26P	brown.sh-sy-5y
ENSG00000206713	0						Y_RNA	brown.sh-sy-5y
ENSG00000206714	0						Y_RNA	brown.sh-sy-5y
ENSG00000206715	0						RNU6-444P	brown.sh-sy-5y
ENSG00000206716	0						RNU6-133P	brown.sh-sy-5y
ENSG00000206717	0						Y_RNA	brown.sh-sy-5y
ENSG00000206718	0						RNU6-546P	brown.sh-sy-5y
ENSG00000206719	0						Y_RNA	brown.sh-sy-5y
ENSG00000206721	0						Y_RNA	brown.sh-sy-5y
ENSG00000206722	0						RNU6-1074P	brown.sh-sy-5y
ENSG00000206723	0						RNU6-1056P	brown.sh-sy-5y
ENSG00000206724	0						RNU6-756P	brown.sh-sy-5y
ENSG00000206725	0						RNU6-1027P	brown.sh-sy-5y
ENSG00000206726	0						RNU6-259P	brown.sh-sy-5y
ENSG00000206728	0						Y_RNA	brown.sh-sy-5y
ENSG00000206729	0						RNU6-1126P	brown.sh-sy-5y
ENSG00000206730	0						RNU6-468P	brown.sh-sy-5y
ENSG00000206731	0						SNORA36	brown.sh-sy-5y
ENSG00000206732	0						RNU6-936P	brown.sh-sy-5y
ENSG00000206733	0						RNU6-641P	brown.sh-sy-5y
ENSG00000206734	0						Y_RNA	brown.sh-sy-5y
ENSG00000206738	0						Y_RNA	brown.sh-sy-5y
ENSG00000206739	0						Y_RNA	brown.sh-sy-5y
ENSG00000206741	0						Y_RNA	brown.sh-sy-5y
ENSG00000206743	0						RNU6-484P	brown.sh-sy-5y
ENSG00000206744	0						RNU6-620P	brown.sh-sy-5y
ENSG00000206745	0						RNU6-643P	brown.sh-sy-5y
ENSG00000206746	0						RNU6-142P	brown.sh-sy-5y
ENSG00000206747	0						RNU6-245P	brown.sh-sy-5y
ENSG00000206749	0						RNU6-1083P	brown.sh-sy-5y
ENSG00000206751	0						Y_RNA	brown.sh-sy-5y
ENSG00000206752	0						RNU6-1323P	brown.sh-sy-5y
ENSG00000206754	0						SNORD101	brown.sh-sy-5y
ENSG00000206755	0						SNORA30	brown.sh-sy-5y
ENSG00000206756	0						Y_RNA	brown.sh-sy-5y
ENSG00000206758	0						RNU6-317P	brown.sh-sy-5y
ENSG00000206759	0						RNU6-787P	brown.sh-sy-5y
ENSG00000206760	0						SNORA6	brown.sh-sy-5y
ENSG00000206762	0						RNU6-418P	brown.sh-sy-5y
ENSG00000206763	0						RNU6-10P	brown.sh-sy-5y
ENSG00000206764	0						RNU6-152P	brown.sh-sy-5y
ENSG00000206765	0						RNU6-203P	brown.sh-sy-5y
ENSG00000206766	0						RNU6-435P	brown.sh-sy-5y
ENSG00000206767	0						RNU6-949P	brown.sh-sy-5y
ENSG00000206768	0						Y_RNA	brown.sh-sy-5y
ENSG00000206769	0						RNU6-116P	brown.sh-sy-5y
ENSG00000206770	0						Y_RNA	brown.sh-sy-5y
ENSG00000206772	0						RNU6-44P	brown.sh-sy-5y
ENSG00000206774	0						RNU6-211P	brown.sh-sy-5y
ENSG00000206775	0						SNORD37	brown.sh-sy-5y
ENSG00000206776	0						SNORA32	brown.sh-sy-5y
ENSG00000206777	0						RNU6-637P	brown.sh-sy-5y
ENSG00000206778	0						RNU6-213P	brown.sh-sy-5y
ENSG00000206779	0						Y_RNA	brown.sh-sy-5y
ENSG00000206780	0						SNORA75B	brown.sh-sy-5y
ENSG00000206781	0						Y_RNA	brown.sh-sy-5y
ENSG00000206782	0						RNU6-224P	brown.sh-sy-5y
ENSG00000206784	0						Y_RNA	brown.sh-sy-5y
ENSG00000206786	0						RNU6-701P	brown.sh-sy-5y
ENSG00000206787	0						RNU6-76P	brown.sh-sy-5y
ENSG00000206788	0						RNU6-629P	brown.sh-sy-5y
ENSG00000206790	0						Y_RNA	brown.sh-sy-5y
ENSG00000206791	0						RNU1-129P	brown.sh-sy-5y
ENSG00000206792	0						Y_RNA	brown.sh-sy-5y
ENSG00000206795	0						Y_RNA	brown.sh-sy-5y
ENSG00000206796	0						RNU6-811P	brown.sh-sy-5y
ENSG00000206797	0						Y_RNA	brown.sh-sy-5y
ENSG00000206799	0						SNORA32	brown.sh-sy-5y
ENSG00000206800	0						RNY3P7	brown.sh-sy-5y
ENSG00000206801	0						RNU6-639P	brown.sh-sy-5y
ENSG00000206802	0						RNU6-926P	brown.sh-sy-5y
ENSG00000206803	0						RNU6-968P	brown.sh-sy-5y
ENSG00000206805	0						Y_RNA	brown.sh-sy-5y
ENSG00000206806	0						Y_RNA	brown.sh-sy-5y
ENSG00000206807	0						RNU6-815P	brown.sh-sy-5y
ENSG00000206808	0						Y_RNA	brown.sh-sy-5y
ENSG00000206811	0						SNORA10	brown.sh-sy-5y
ENSG00000206812	0						RNU6-38P	brown.sh-sy-5y
ENSG00000206813	0						Y_RNA	brown.sh-sy-5y
ENSG00000206814	0						Y_RNA	brown.sh-sy-5y
ENSG00000206815	0						RNU6-483P	brown.sh-sy-5y
ENSG00000206816	0						Y_RNA	brown.sh-sy-5y
ENSG00000206817	0						Y_RNA	brown.sh-sy-5y
ENSG00000206818	0						RNU6-849P	brown.sh-sy-5y
ENSG00000206819	0						RNU6-260P	brown.sh-sy-5y
ENSG00000206820	0						RNU1-138P	brown.sh-sy-5y
ENSG00000206822	0						Y_RNA	brown.sh-sy-5y
ENSG00000206824	0						Y_RNA	brown.sh-sy-5y
ENSG00000206826	0						RNU6-974P	brown.sh-sy-5y
ENSG00000206827	0						RNU6-1032P	brown.sh-sy-5y
ENSG00000206828	1.04363	1.04176	2.81343	0.370282	0.711172		U1	brown.sh-sy-5y
ENSG00000206832	0						RNU6V	brown.sh-sy-5y
ENSG00000206833	0						RNU6-20P	brown.sh-sy-5y
ENSG00000206834	0						SNORA1	brown.sh-sy-5y
ENSG00000206835	0						RNU1-74P	brown.sh-sy-5y
ENSG00000206836	0						RNU6-1029P	brown.sh-sy-5y
ENSG00000206838	0						SNORA5A	brown.sh-sy-5y
ENSG00000206839	0						RNU6-746P	brown.sh-sy-5y
ENSG00000206840	0						Y_RNA	brown.sh-sy-5y
ENSG00000206841	0						RNU6-409P	brown.sh-sy-5y
ENSG00000206842	0						RNU6-413P	brown.sh-sy-5y
ENSG00000206843	0						RNU6-206P	brown.sh-sy-5y
ENSG00000206844	0						Y_RNA	brown.sh-sy-5y
ENSG00000206845	0						RNU6-209P	brown.sh-sy-5y
ENSG00000206846	0						Y_RNA	brown.sh-sy-5y
ENSG00000206847	0						Y_RNA	brown.sh-sy-5y
ENSG00000206848	0						RNU6-890P	brown.sh-sy-5y
ENSG00000206849	0						SNORA18	brown.sh-sy-5y
ENSG00000206850	0						Y_RNA	brown.sh-sy-5y
ENSG00000206852	0						RNU6-895P	brown.sh-sy-5y
ENSG00000206853	0						SNORA51	brown.sh-sy-5y
ENSG00000206854	0						RNY3P5	brown.sh-sy-5y
ENSG00000206855	0						RNU6-571P	brown.sh-sy-5y
ENSG00000206857	0						RNU6-214P	brown.sh-sy-5y
ENSG00000206858	0						Y_RNA	brown.sh-sy-5y
ENSG00000206859	0						RNU6-767P	brown.sh-sy-5y
ENSG00000206862	0						Y_RNA	brown.sh-sy-5y
ENSG00000206863	0						RNU5A-6P	brown.sh-sy-5y
ENSG00000206864	0						RNU6-207P	brown.sh-sy-5y
ENSG00000206865	0						Y_RNA	brown.sh-sy-5y
ENSG00000206866	0						RNU6-187P	brown.sh-sy-5y
ENSG00000206867	0						RNU6-356P	brown.sh-sy-5y
ENSG00000206869	0						SNORA70F	brown.sh-sy-5y
ENSG00000206870	0						RNU6-398P	brown.sh-sy-5y
ENSG00000206871	0						RNU6-533P	brown.sh-sy-5y
ENSG00000206875	0						RNU6-761P	brown.sh-sy-5y
ENSG00000206877	0						RNU6-1103P	brown.sh-sy-5y
ENSG00000206878	0						SNORA51	brown.sh-sy-5y
ENSG00000206880	0						RNU6-1310P	brown.sh-sy-5y
ENSG00000206881	0						RNU6-190P	brown.sh-sy-5y
ENSG00000206882	0						RNA5SP87	brown.sh-sy-5y
ENSG00000206885	0						SNORA75	brown.sh-sy-5y
ENSG00000206886	0						SNORA70	brown.sh-sy-5y
ENSG00000206887	0						RNU6-1008P	brown.sh-sy-5y
ENSG00000206888	0.172796	1.01629	4.08047	0.249061	0.803313		RNU6-48P	brown.sh-sy-5y
ENSG00000206889	0						RNU6-1200P	brown.sh-sy-5y
ENSG00000206891	0						RNU6-217P	brown.sh-sy-5y
ENSG00000206892	0						RNU6-42P	brown.sh-sy-5y
ENSG00000206895	0						Y_RNA	brown.sh-sy-5y
ENSG00000206896	0						RNU6-1124P	brown.sh-sy-5y
ENSG00000206897	0						SNORA9B	brown.sh-sy-5y
ENSG00000206898	0						SNORA51	brown.sh-sy-5y
ENSG00000206899	0						RNU6-36P	brown.sh-sy-5y
ENSG00000206900	0						RNU6-98P	brown.sh-sy-5y
ENSG00000206901	0						SNORA72	brown.sh-sy-5y
ENSG00000206903	0						SNORA24B	brown.sh-sy-5y
ENSG00000206905	0						Y_RNA	brown.sh-sy-5y
ENSG00000206906	0						RNU6-458P	brown.sh-sy-5y
ENSG00000206907	0						RNU6-1013P	brown.sh-sy-5y
ENSG00000206908	0						RNU1-136P	brown.sh-sy-5y
ENSG00000206909	0						SNORA70J	brown.sh-sy-5y
ENSG00000206910	0						SNORA29	brown.sh-sy-5y
ENSG00000206911	0						Y_RNA	brown.sh-sy-5y
ENSG00000206912	0						Y_RNA	brown.sh-sy-5y
ENSG00000206913	0						SNORA7	brown.sh-sy-5y
ENSG00000206914	0						Y_RNA	brown.sh-sy-5y
ENSG00000206915	0						RNU6-439P	brown.sh-sy-5y
ENSG00000206917	0						RNU1-52P	brown.sh-sy-5y
ENSG00000206918	0						RNU6-1181P	brown.sh-sy-5y
ENSG00000206920	0						RNY1P6	brown.sh-sy-5y
ENSG00000206921	0						RNU6-481P	brown.sh-sy-5y
ENSG00000206922	0						RNU6-80P	brown.sh-sy-5y
ENSG00000206923	0						RNU6-432P	brown.sh-sy-5y
ENSG00000206924	0						RNU6-689P	brown.sh-sy-5y
ENSG00000206925	0						Y_RNA	brown.sh-sy-5y
ENSG00000206926	0						RNU6-1024P	brown.sh-sy-5y
ENSG00000206929	0						Y_RNA	brown.sh-sy-5y
ENSG00000206931	0						RNU6-1042P	brown.sh-sy-5y
ENSG00000206935	0						RNU6-514P	brown.sh-sy-5y
ENSG00000206936	0						RNU4-52P	brown.sh-sy-5y
ENSG00000206937	0						SNORA70B	brown.sh-sy-5y
ENSG00000206938	0						RNU4-31P	brown.sh-sy-5y
ENSG00000206939	0						RNU6-281P	brown.sh-sy-5y
ENSG00000206941	0						SNORD15A	brown.sh-sy-5y
ENSG00000206944	0						RNU6-708P	brown.sh-sy-5y
ENSG00000206947	0						SNORA20B	brown.sh-sy-5y
ENSG00000206948	0						SNORA36A	brown.sh-sy-5y
ENSG00000206949	0						RNU6-1324P	brown.sh-sy-5y
ENSG00000206950	0						Y_RNA	brown.sh-sy-5y
ENSG00000206951	0						Y_RNA	brown.sh-sy-5y
ENSG00000206952	0						SNORA50A	brown.sh-sy-5y
ENSG00000206954	0						RNU6-1201P	brown.sh-sy-5y
ENSG00000206957	0						Y_RNA	brown.sh-sy-5y
ENSG00000206958	0						SNORA70	brown.sh-sy-5y
ENSG00000206959	0						Y_RNA	brown.sh-sy-5y
ENSG00000206960	0						RNU6-793P	brown.sh-sy-5y
ENSG00000206961	0						SNORA51	brown.sh-sy-5y
ENSG00000206962	0						RNU6-74P	brown.sh-sy-5y
ENSG00000206963	0						RNU6-675P	brown.sh-sy-5y
ENSG00000206964	0						Y_RNA	brown.sh-sy-5y
ENSG00000206965	0						RNU6-5P	brown.sh-sy-5y
ENSG00000206967	0						Y_RNA	brown.sh-sy-5y
ENSG00000206969	0						RNU6-1316P	brown.sh-sy-5y
ENSG00000206970	0						RNU6-474P	brown.sh-sy-5y
ENSG00000206972	0						RNU6-17P	brown.sh-sy-5y
ENSG00000206973	0						RNU6-1145P	brown.sh-sy-5y
ENSG00000206974	0						RNU6-1144P	brown.sh-sy-5y
ENSG00000206976	0						SNORA7	brown.sh-sy-5y
ENSG00000206977	0						SNORA8	brown.sh-sy-5y
ENSG00000206978	0						Y_RNA	brown.sh-sy-5y
ENSG00000206979	0						SNORD61	brown.sh-sy-5y
ENSG00000206980	0						RNU6-662P	brown.sh-sy-5y
ENSG00000206981	0						RNU6-40P	brown.sh-sy-5y
ENSG00000206982	0						Y_RNA	brown.sh-sy-5y
ENSG00000206983	0						RNU6-49P	brown.sh-sy-5y
ENSG00000206985	0						RNU6-198P	brown.sh-sy-5y
ENSG00000206987	0						U8	brown.sh-sy-5y
ENSG00000206989	0						SNORD63	brown.sh-sy-5y
ENSG00000206990	0						Y_RNA	brown.sh-sy-5y
ENSG00000206991	0						RNU6-610P	brown.sh-sy-5y
ENSG00000206992	0						RNU6-574P	brown.sh-sy-5y
ENSG00000206995	0						Y_RNA	brown.sh-sy-5y
ENSG00000206996	0						RNU6-842P	brown.sh-sy-5y
ENSG00000206997	0						RNU6-524P	brown.sh-sy-5y
ENSG00000206998	0						Y_RNA	brown.sh-sy-5y
ENSG00000206999	0						RNU6-622P	brown.sh-sy-5y
ENSG00000207000	0						RNU6-820P	brown.sh-sy-5y
ENSG00000207001	0						SNORD116-2	brown.sh-sy-5y
ENSG00000207002	0						SNORA5	brown.sh-sy-5y
ENSG00000207003	0						RNU6-611P	brown.sh-sy-5y
ENSG00000207004	0						RNU6-301P	brown.sh-sy-5y
ENSG00000207007	0						RNU6-891P	brown.sh-sy-5y
ENSG00000207008	0						SNORA54	brown.sh-sy-5y
ENSG00000207009	0						Y_RNA	brown.sh-sy-5y
ENSG00000207010	0						RNU6-318P	brown.sh-sy-5y
ENSG00000207011	0						RNY4P13	brown.sh-sy-5y
ENSG00000207012	0						RNU6-72P	brown.sh-sy-5y
ENSG00000207013	0						RNU6-804P	brown.sh-sy-5y
ENSG00000207014	0						SNORD116-3	brown.sh-sy-5y
ENSG00000207016	0						SNORA36C	brown.sh-sy-5y
ENSG00000207019	0						RNU6-167P	brown.sh-sy-5y
ENSG00000207020	0						Y_RNA	brown.sh-sy-5y
ENSG00000207021	0						Y_RNA	brown.sh-sy-5y
ENSG00000207022	0						SNORA51	brown.sh-sy-5y
ENSG00000207023	0						RNU6-975P	brown.sh-sy-5y
ENSG00000207024	0						Y_RNA	brown.sh-sy-5y
ENSG00000207025	0						Y_RNA	brown.sh-sy-5y
ENSG00000207026	0						RNU6-472P	brown.sh-sy-5y
ENSG00000207027	0						SNORA67	brown.sh-sy-5y
ENSG00000207029	0						RNU6-43P	brown.sh-sy-5y
ENSG00000207031	0						SNORD59A	brown.sh-sy-5y
ENSG00000207032	0						Y_RNA	brown.sh-sy-5y
ENSG00000207033	0						RNU6-154P	brown.sh-sy-5y
ENSG00000207034	0						Y_RNA	brown.sh-sy-5y
ENSG00000207036	0						RNY3P14	brown.sh-sy-5y
ENSG00000207037	0						RNU6-339P	brown.sh-sy-5y
ENSG00000207039	0						Y_RNA	brown.sh-sy-5y
ENSG00000207042	0						RNU6-196P	brown.sh-sy-5y
ENSG00000207044	0						RNU6-1226P	brown.sh-sy-5y
ENSG00000207045	0						RNU6-532P	brown.sh-sy-5y
ENSG00000207046	0						RNU6-886P	brown.sh-sy-5y
ENSG00000207047	0						SNORD51	brown.sh-sy-5y
ENSG00000207049	0						Y_RNA	brown.sh-sy-5y
ENSG00000207051	0						SNORA27	brown.sh-sy-5y
ENSG00000207052	0						RNU6-378P	brown.sh-sy-5y
ENSG00000207053	0						RNU6-937P	brown.sh-sy-5y
ENSG00000207056	0						RNU1-8P	brown.sh-sy-5y
ENSG00000207058	0						RNU6-784P	brown.sh-sy-5y
ENSG00000207060	0						RNU6-480P	brown.sh-sy-5y
ENSG00000207061	0						Y_RNA	brown.sh-sy-5y
ENSG00000207062	0						SNORA15B-1	brown.sh-sy-5y
ENSG00000207063	0						SNORD116-1	brown.sh-sy-5y
ENSG00000207065	0						RNU5A-2P	brown.sh-sy-5y
ENSG00000207067	0						SNORA72	brown.sh-sy-5y
ENSG00000207068	0						RNU6-463P	brown.sh-sy-5y
ENSG00000207069	0						Y_RNA	brown.sh-sy-5y
ENSG00000207071	0						RNU6-1207P	brown.sh-sy-5y
ENSG00000207072	0						RNU6-39P	brown.sh-sy-5y
ENSG00000207073	0						Y_RNA	brown.sh-sy-5y
ENSG00000207075	0						Y_RNA	brown.sh-sy-5y
ENSG00000207076	0						RNU6-1113P	brown.sh-sy-5y
ENSG00000207077	0						RNU6-1119P	brown.sh-sy-5y
ENSG00000207080	0						Y_RNA	brown.sh-sy-5y
ENSG00000207081	0						RNU6-616P	brown.sh-sy-5y
ENSG00000207082	0						RNU6-171P	brown.sh-sy-5y
ENSG00000207083	0						RNU6-22P	brown.sh-sy-5y
ENSG00000207084	0						SNORA72	brown.sh-sy-5y
ENSG00000207086	0						Y_RNA	brown.sh-sy-5y
ENSG00000207087	0						RNU6-242P	brown.sh-sy-5y
ENSG00000207088	0						SNORA7B	brown.sh-sy-5y
ENSG00000207089	0						RNU6-921P	brown.sh-sy-5y
ENSG00000207090	0						RNU6-517P	brown.sh-sy-5y
ENSG00000207091	0						Y_RNA	brown.sh-sy-5y
ENSG00000207092	0						Y_RNA	brown.sh-sy-5y
ENSG00000207093	0						SNORD116-8	brown.sh-sy-5y
ENSG00000207094	0						SNORA67	brown.sh-sy-5y
ENSG00000207095	0						RNU6-424P	brown.sh-sy-5y
ENSG00000207097	0						RNU6-614P	brown.sh-sy-5y
ENSG00000207098	0						SNORA70	brown.sh-sy-5y
ENSG00000207099	0						RNU6-166P	brown.sh-sy-5y
ENSG00000207100	0						SNORA8	brown.sh-sy-5y
ENSG00000207101	0						Y_RNA	brown.sh-sy-5y
ENSG00000207104	0						RNU6-434P	brown.sh-sy-5y
ENSG00000207105	0						Y_RNA	brown.sh-sy-5y
ENSG00000207108	0						Y_RNA	brown.sh-sy-5y
ENSG00000207109	0						SNORD38C	brown.sh-sy-5y
ENSG00000207110	0						RNU1-106P	brown.sh-sy-5y
ENSG00000207112	0						SNORA25	brown.sh-sy-5y
ENSG00000207113	0						RNU6-16P	brown.sh-sy-5y
ENSG00000207114	0						RNU6-348P	brown.sh-sy-5y
ENSG00000207115	0						RNU6-364P	brown.sh-sy-5y
ENSG00000207116	0						RNU6-31P	brown.sh-sy-5y
ENSG00000207117	0						Y_RNA	brown.sh-sy-5y
ENSG00000207118	0						SNORD14D	brown.sh-sy-5y
ENSG00000207119	0.163387	-0.907265	4.08047	-0.222343	0.824047		U3	brown.sh-sy-5y
ENSG00000207121	0						RNU6-1230P	brown.sh-sy-5y
ENSG00000207122	0						RNU6-591P	brown.sh-sy-5y
ENSG00000207123	0						Y_RNA	brown.sh-sy-5y
ENSG00000207124	0						RNU6-163P	brown.sh-sy-5y
ENSG00000207127	0						Y_RNA	brown.sh-sy-5y
ENSG00000207128	0						RNU6-729P	brown.sh-sy-5y
ENSG00000207129	0						RNA5SP187	brown.sh-sy-5y
ENSG00000207130	0						SNORA24	brown.sh-sy-5y
ENSG00000207131	0						Y_RNA	brown.sh-sy-5y
ENSG00000207132	0						Y_RNA	brown.sh-sy-5y
ENSG00000207134	0						RNU6-106P	brown.sh-sy-5y
ENSG00000207135	0						RNU6-452P	brown.sh-sy-5y
ENSG00000207136	0						RNU6-769P	brown.sh-sy-5y
ENSG00000207137	0						SNORD116-13	brown.sh-sy-5y
ENSG00000207138	0						RNU6-869P	brown.sh-sy-5y
ENSG00000207139	0						Y_RNA	brown.sh-sy-5y
ENSG00000207142	0						Y_RNA	brown.sh-sy-5y
ENSG00000207144	0						RNU6-1297P	brown.sh-sy-5y
ENSG00000207145	0						SNORA18	brown.sh-sy-5y
ENSG00000207146	0						Y_RNA	brown.sh-sy-5y
ENSG00000207147	0						SNORA51	brown.sh-sy-5y
ENSG00000207148	0						Y_RNA	brown.sh-sy-5y
ENSG00000207149	0						RNU6-465P	brown.sh-sy-5y
ENSG00000207150	0						RNU6-185P	brown.sh-sy-5y
ENSG00000207151	0						Y_RNA	brown.sh-sy-5y
ENSG00000207153	0						RNU6-933P	brown.sh-sy-5y
ENSG00000207154	0						RNU1-46P	brown.sh-sy-5y
ENSG00000207155	0						RNY1P14	brown.sh-sy-5y
ENSG00000207156	0						RNU6-505P	brown.sh-sy-5y
ENSG00000207157	0						RNY3P4	brown.sh-sy-5y
ENSG00000207158	0						RNU6-929P	brown.sh-sy-5y
ENSG00000207160	0						RNU6-1289P	brown.sh-sy-5y
ENSG00000207161	0						Y_RNA	brown.sh-sy-5y
ENSG00000207162	0						RNU6-549P	brown.sh-sy-5y
ENSG00000207163	0						RNU6-905P	brown.sh-sy-5y
ENSG00000207164	0						Y_RNA	brown.sh-sy-5y
ENSG00000207165	0						SNORA70	brown.sh-sy-5y
ENSG00000207166	0						SNORA68	brown.sh-sy-5y
ENSG00000207167	0						RNU6-1340P	brown.sh-sy-5y
ENSG00000207168	0						SNORA15	brown.sh-sy-5y
ENSG00000207169	0						RNU6-24P	brown.sh-sy-5y
ENSG00000207170	0						RNU6-1215P	brown.sh-sy-5y
ENSG00000207171	0						SNORA51	brown.sh-sy-5y
ENSG00000207172	0						RNU6-1162P	brown.sh-sy-5y
ENSG00000207173	0						Y_RNA	brown.sh-sy-5y
ENSG00000207174	0						SNORD116-15	brown.sh-sy-5y
ENSG00000207175	0						RNU1-67P	brown.sh-sy-5y
ENSG00000207176	0						Y_RNA	brown.sh-sy-5y
ENSG00000207177	0						SNORA51	brown.sh-sy-5y
ENSG00000207178	0						RNU6-1122P	brown.sh-sy-5y
ENSG00000207180	0						RNU6-411P	brown.sh-sy-5y
ENSG00000207181	0						SNORA14B	brown.sh-sy-5y
ENSG00000207182	0						RNU1-44P	brown.sh-sy-5y
ENSG00000207183	0						RNU6-843P	brown.sh-sy-5y
ENSG00000207185	0						RNU6-1157P	brown.sh-sy-5y
ENSG00000207186	0.148077	-0.907265	4.08047	-0.222343	0.824047		RNA5SP122	brown.sh-sy-5y
ENSG00000207187	0						SNORA10B	brown.sh-sy-5y
ENSG00000207189	0						Y_RNA	brown.sh-sy-5y
ENSG00000207190	0						RNU6-809P	brown.sh-sy-5y
ENSG00000207191	0						SNORD116-5	brown.sh-sy-5y
ENSG00000207192	0						RNU6-649P	brown.sh-sy-5y
ENSG00000207193	0						Y_RNA	brown.sh-sy-5y
ENSG00000207194	0						RNU6-1026P	brown.sh-sy-5y
ENSG00000207195	0						Y_RNA	brown.sh-sy-5y
ENSG00000207196	0						Y_RNA	brown.sh-sy-5y
ENSG00000207197	0						SNORD116-12	brown.sh-sy-5y
ENSG00000207198	0						RNU6-1195P	brown.sh-sy-5y
ENSG00000207199	0						SNORD38	brown.sh-sy-5y
ENSG00000207200	0						RNU6-45P	brown.sh-sy-5y
ENSG00000207201	0						RNU1-148P	brown.sh-sy-5y
ENSG00000207202	0						RNU6-800P	brown.sh-sy-5y
ENSG00000207203	0						RNU6-71P	brown.sh-sy-5y
ENSG00000207204	0						RNU6-393P	brown.sh-sy-5y
ENSG00000207205	0						RNVU1-15	brown.sh-sy-5y
ENSG00000207206	0						RNU6-1035P	brown.sh-sy-5y
ENSG00000207207	0						Y_RNA	brown.sh-sy-5y
ENSG00000207208	0						RNU6-790P	brown.sh-sy-5y
ENSG00000207209	0						Y_RNA	brown.sh-sy-5y
ENSG00000207210	0						Y_RNA	brown.sh-sy-5y
ENSG00000207214	0						RNU6-102P	brown.sh-sy-5y
ENSG00000207215	0						SNORD3H	brown.sh-sy-5y
ENSG00000207217	0						SNORA80D	brown.sh-sy-5y
ENSG00000207218	0						Y_RNA	brown.sh-sy-5y
ENSG00000207220	0						RNU1-57P	brown.sh-sy-5y
ENSG00000207221	0						SNORA70E	brown.sh-sy-5y
ENSG00000207222	0						RNU6-456P	brown.sh-sy-5y
ENSG00000207223	0						Y_RNA	brown.sh-sy-5y
ENSG00000207225	0						RNU6-692P	brown.sh-sy-5y
ENSG00000207227	0						RNU6-900P	brown.sh-sy-5y
ENSG00000207229	0						Y_RNA	brown.sh-sy-5y
ENSG00000207231	0						Y_RNA	brown.sh-sy-5y
ENSG00000207233	0						SNORA37	brown.sh-sy-5y
ENSG00000207234	0						RNU6-125P	brown.sh-sy-5y
ENSG00000207235	0						Y_RNA	brown.sh-sy-5y
ENSG00000207237	0						RNU6-110P	brown.sh-sy-5y
ENSG00000207240	0						Y_RNA	brown.sh-sy-5y
ENSG00000207241	0						SNORD45A	brown.sh-sy-5y
ENSG00000207242	0						RNU6-1065P	brown.sh-sy-5y
ENSG00000207243	0						Y_RNA	brown.sh-sy-5y
ENSG00000207244	0						SNORA70	brown.sh-sy-5y
ENSG00000207245	0						SNORD116-29	brown.sh-sy-5y
ENSG00000207247	0						Y_RNA	brown.sh-sy-5y
ENSG00000207248	0						RNU6-1005P	brown.sh-sy-5y
ENSG00000207249	0						SNORA72	brown.sh-sy-5y
ENSG00000207251	0						RNU6-342P	brown.sh-sy-5y
ENSG00000207252	0						Y_RNA	brown.sh-sy-5y
ENSG00000207255	0						RNU6-1117P	brown.sh-sy-5y
ENSG00000207256	0						RNU6-880P	brown.sh-sy-5y
ENSG00000207258	0						Y_RNA	brown.sh-sy-5y
ENSG00000207260	0						RNU6-35P	brown.sh-sy-5y
ENSG00000207261	0						RNU6-738P	brown.sh-sy-5y
ENSG00000207263	0						SNORD116-16	brown.sh-sy-5y
ENSG00000207264	0						RNU6-15P	brown.sh-sy-5y
ENSG00000207265	0						Y_RNA	brown.sh-sy-5y
ENSG00000207266	0						RNU6-1241P	brown.sh-sy-5y
ENSG00000207267	0						RNU6-1081P	brown.sh-sy-5y
ENSG00000207268	0						SNORA70C	brown.sh-sy-5y
ENSG00000207269	0						RN7SKP62	brown.sh-sy-5y
ENSG00000207270	0						RNU6-601P	brown.sh-sy-5y
ENSG00000207271	0						Y_RNA	brown.sh-sy-5y
ENSG00000207274	0						SNORA70I	brown.sh-sy-5y
ENSG00000207275	0						RNU6-441P	brown.sh-sy-5y
ENSG00000207276	0						RNU6-1160P	brown.sh-sy-5y
ENSG00000207277	0						RNA5SP284	brown.sh-sy-5y
ENSG00000207278	0						RNU6-831P	brown.sh-sy-5y
ENSG00000207279	0						SNORD116-24	brown.sh-sy-5y
ENSG00000207280	0						SNORD20	brown.sh-sy-5y
ENSG00000207281	0						Y_RNA	brown.sh-sy-5y
ENSG00000207282	0						Y_RNA	brown.sh-sy-5y
ENSG00000207283	0						Y_RNA	brown.sh-sy-5y
ENSG00000207286	0						Y_RNA	brown.sh-sy-5y
ENSG00000207287	0						RNU6-1274P	brown.sh-sy-5y
ENSG00000207290	0						Y_RNA	brown.sh-sy-5y
ENSG00000207291	0						RNU6-30P	brown.sh-sy-5y
ENSG00000207292	0						Y_RNA	brown.sh-sy-5y
ENSG00000207293	0						Y_RNA	brown.sh-sy-5y
ENSG00000207295	0						RNU6-851P	brown.sh-sy-5y
ENSG00000207296	0						RNU6-140P	brown.sh-sy-5y
ENSG00000207297	0						SNORD7	brown.sh-sy-5y
ENSG00000207298	0						RNU6-83P	brown.sh-sy-5y
ENSG00000207299	0						SNORD56	brown.sh-sy-5y
ENSG00000207300	0						Y_RNA	brown.sh-sy-5y
ENSG00000207302	0						Y_RNA	brown.sh-sy-5y
ENSG00000207303	0						Y_RNA	brown.sh-sy-5y
ENSG00000207304	0						SNORA8	brown.sh-sy-5y
ENSG00000207305	0						Y_RNA	brown.sh-sy-5y
ENSG00000207306	0						RNU6-1152P	brown.sh-sy-5y
ENSG00000207307	0						RNU6-145P	brown.sh-sy-5y
ENSG00000207308	0						RNU6-878P	brown.sh-sy-5y
ENSG00000207309	0						RNU4-70P	brown.sh-sy-5y
ENSG00000207310	0						RNU6-1127P	brown.sh-sy-5y
ENSG00000207312	0						RNU6-429P	brown.sh-sy-5y
ENSG00000207313	0.542425	-2.52055	3.98716	-0.632166	0.527278		SNORA2B	brown.sh-sy-5y
ENSG00000207316	0						Y_RNA	brown.sh-sy-5y
ENSG00000207317	0						Y_RNA	brown.sh-sy-5y
ENSG00000207318	0						RNU6-1184P	brown.sh-sy-5y
ENSG00000207319	0						Y_RNA	brown.sh-sy-5y
ENSG00000207320	0						Y_RNA	brown.sh-sy-5y
ENSG00000207321	0						RNU6-160P	brown.sh-sy-5y
ENSG00000207322	0						RNU1-89P	brown.sh-sy-5y
ENSG00000207323	0						RNU6-901P	brown.sh-sy-5y
ENSG00000207325	0						RNY1P4	brown.sh-sy-5y
ENSG00000207326	0						Y_RNA	brown.sh-sy-5y
ENSG00000207327	0						RNU6-883P	brown.sh-sy-5y
ENSG00000207328	0						RNU6-636P	brown.sh-sy-5y
ENSG00000207329	0						Y_RNA	brown.sh-sy-5y
ENSG00000207330	0						RNU6-73P	brown.sh-sy-5y
ENSG00000207331	0						RNU6-1263P	brown.sh-sy-5y
ENSG00000207332	0						RNU6-146P	brown.sh-sy-5y
ENSG00000207333	0						RNU6-680P	brown.sh-sy-5y
ENSG00000207336	0						RNU6-658P	brown.sh-sy-5y
ENSG00000207338	0						RNU6-296P	brown.sh-sy-5y
ENSG00000207340	0						RNVU1-1	brown.sh-sy-5y
ENSG00000207341	0						RNA5SP64	brown.sh-sy-5y
ENSG00000207342	0						Y_RNA	brown.sh-sy-5y
ENSG00000207343	0						RNU6-225P	brown.sh-sy-5y
ENSG00000207344	0.163387	-0.907265	4.08047	-0.222343	0.824047		SNORA22C	brown.sh-sy-5y
ENSG00000207345	0						RNU6-1222P	brown.sh-sy-5y
ENSG00000207347	0						RNU6-306P	brown.sh-sy-5y
ENSG00000207349	0						RNVU1-17	brown.sh-sy-5y
ENSG00000207351	0						Y_RNA	brown.sh-sy-5y
ENSG00000207352	0						RNU6-540P	brown.sh-sy-5y
ENSG00000207355	0						RNU6-1257P	brown.sh-sy-5y
ENSG00000207356	0						Y_RNA	brown.sh-sy-5y
ENSG00000207359	0						RNU6-925P	brown.sh-sy-5y
ENSG00000207360	0						RNU6-14P	brown.sh-sy-5y
ENSG00000207361	0						RNU6-178P	brown.sh-sy-5y
ENSG00000207362	0						RNU6-422P	brown.sh-sy-5y
ENSG00000207363	0						Y_RNA	brown.sh-sy-5y
ENSG00000207364	0						RNU6-939P	brown.sh-sy-5y
ENSG00000207365	0						Y_RNA	brown.sh-sy-5y
ENSG00000207366	0						RNU6-297P	brown.sh-sy-5y
ENSG00000207367	0						RNU6-29P	brown.sh-sy-5y
ENSG00000207368	0						Y_RNA	brown.sh-sy-5y
ENSG00000207369	0						RNU6-665P	brown.sh-sy-5y
ENSG00000207370	0						Y_RNA	brown.sh-sy-5y
ENSG00000207371	0						Y_RNA	brown.sh-sy-5y
ENSG00000207375	0						SNORD116-23	brown.sh-sy-5y
ENSG00000207378	0						RNU6-748P	brown.sh-sy-5y
ENSG00000207379	0						Y_RNA	brown.sh-sy-5y
ENSG00000207380	0						Y_RNA	brown.sh-sy-5y
ENSG00000207381	0						RNU6-950P	brown.sh-sy-5y
ENSG00000207382	0						Y_RNA	brown.sh-sy-5y
ENSG00000207383	0						Y_RNA	brown.sh-sy-5y
ENSG00000207384	0						Y_RNA	brown.sh-sy-5y
ENSG00000207385	0						RNU6-310P	brown.sh-sy-5y
ENSG00000207386	0						Y_RNA	brown.sh-sy-5y
ENSG00000207387	0						Y_RNA	brown.sh-sy-5y
ENSG00000207391	0						Y_RNA	brown.sh-sy-5y
ENSG00000207392	0						SNORA20	brown.sh-sy-5y
ENSG00000207393	0						RNU6-136P	brown.sh-sy-5y
ENSG00000207394	0						RNU6-1060P	brown.sh-sy-5y
ENSG00000207395	0						Y_RNA	brown.sh-sy-5y
ENSG00000207397	0						RNU6-1179P	brown.sh-sy-5y
ENSG00000207399	0						RNU6-1011P	brown.sh-sy-5y
ENSG00000207401	0						Y_RNA	brown.sh-sy-5y
ENSG00000207402	0						RNU6-959P	brown.sh-sy-5y
ENSG00000207403	0						Y_RNA	brown.sh-sy-5y
ENSG00000207404	0						Y_RNA	brown.sh-sy-5y
ENSG00000207405	0						SNORA64	brown.sh-sy-5y
ENSG00000207406	0						SNORA41	brown.sh-sy-5y
ENSG00000207407	0						SNORA1	brown.sh-sy-5y
ENSG00000207408	0						Y_RNA	brown.sh-sy-5y
ENSG00000207410	0						SNORA8	brown.sh-sy-5y
ENSG00000207411	0						Y_RNA	brown.sh-sy-5y
ENSG00000207412	0						RNU6-455P	brown.sh-sy-5y
ENSG00000207414	0						RNU6-768P	brown.sh-sy-5y
ENSG00000207415	0						RNU6-1151P	brown.sh-sy-5y
ENSG00000207416	0						Y_RNA	brown.sh-sy-5y
ENSG00000207417	0						Y_RNA	brown.sh-sy-5y
ENSG00000207419	0						SNORA67	brown.sh-sy-5y
ENSG00000207420	0						Y_RNA	brown.sh-sy-5y
ENSG00000207421	0						SNORD38B	brown.sh-sy-5y
ENSG00000207422	0						RNU6-813P	brown.sh-sy-5y
ENSG00000207425	0						Y_RNA	brown.sh-sy-5y
ENSG00000207426	0						Y_RNA	brown.sh-sy-5y
ENSG00000207428	0						RNU6-95P	brown.sh-sy-5y
ENSG00000207431	0						RNU6-906P	brown.sh-sy-5y
ENSG00000207432	0						U8	brown.sh-sy-5y
ENSG00000207433	0						RNU6-246P	brown.sh-sy-5y
ENSG00000207434	0						RNU6-1072P	brown.sh-sy-5y
ENSG00000207435	0						RNU6-114P	brown.sh-sy-5y
ENSG00000207438	0						Y_RNA	brown.sh-sy-5y
ENSG00000207439	0						Y_RNA	brown.sh-sy-5y
ENSG00000207440	0						RNU6-541P	brown.sh-sy-5y
ENSG00000207441	0						RNU6-21P	brown.sh-sy-5y
ENSG00000207442	0						SNORD116-6	brown.sh-sy-5y
ENSG00000207443	0						RNU6-417P	brown.sh-sy-5y
ENSG00000207444	0						SNORD56B	brown.sh-sy-5y
ENSG00000207445	1.14969	0.612865	2.32327	0.263794	0.791939		SNORD15B	brown.sh-sy-5y
ENSG00000207448	0						RNU6-520P	brown.sh-sy-5y
ENSG00000207449	0						RNU6-19P	brown.sh-sy-5y
ENSG00000207450	0						Y_RNA	brown.sh-sy-5y
ENSG00000207451	0						RNU6-291P	brown.sh-sy-5y
ENSG00000207452	0						RNU6-606P	brown.sh-sy-5y
ENSG00000207453	0						RNU6-535P	brown.sh-sy-5y
ENSG00000207454	0						RNU6-1104P	brown.sh-sy-5y
ENSG00000207455	0						RNU6-331P	brown.sh-sy-5y
ENSG00000207456	0						RNU6-997P	brown.sh-sy-5y
ENSG00000207457	0						RNU6-476P	brown.sh-sy-5y
ENSG00000207458	0						RNY3P9	brown.sh-sy-5y
ENSG00000207459	0						RNU6-1311P	brown.sh-sy-5y
ENSG00000207461	0						RNU6-253P	brown.sh-sy-5y
ENSG00000207462	0						RNU6-376P	brown.sh-sy-5y
ENSG00000207466	0						Y_RNA	brown.sh-sy-5y
ENSG00000207467	0						Y_RNA	brown.sh-sy-5y
ENSG00000207468	0						SNORA19	brown.sh-sy-5y
ENSG00000207472	0						RNU6-41P	brown.sh-sy-5y
ENSG00000207473	0						Y_RNA	brown.sh-sy-5y
ENSG00000207474	0						RNY1P7	brown.sh-sy-5y
ENSG00000207475	0						SNORA80E	brown.sh-sy-5y
ENSG00000207476	0						RNU6-286P	brown.sh-sy-5y
ENSG00000207480	0						Y_RNA	brown.sh-sy-5y
ENSG00000207481	0						Y_RNA	brown.sh-sy-5y
ENSG00000207483	0						RNU6-1067P	brown.sh-sy-5y
ENSG00000207484	0						Y_RNA	brown.sh-sy-5y
ENSG00000207486	0						RNU6-1044P	brown.sh-sy-5y
ENSG00000207488	0						Y_RNA	brown.sh-sy-5y
ENSG00000207490	0						RNU6-987P	brown.sh-sy-5y
ENSG00000207492	0						RNU6-713P	brown.sh-sy-5y
ENSG00000207493	0						SNORA46	brown.sh-sy-5y
ENSG00000207494	0						Y_RNA	brown.sh-sy-5y
ENSG00000207495	0						RNY3P10	brown.sh-sy-5y
ENSG00000207496	0						SNORA7A	brown.sh-sy-5y
ENSG00000207497	0						Y_RNA	brown.sh-sy-5y
ENSG00000207499	0						Y_RNA	brown.sh-sy-5y
ENSG00000207500	0						SNORD102	brown.sh-sy-5y
ENSG00000207501	0						RNVU1-14	brown.sh-sy-5y
ENSG00000207502	0						SNORA42	brown.sh-sy-5y
ENSG00000207503	0						SNORA32	brown.sh-sy-5y
ENSG00000207504	0						RNU6-1031P	brown.sh-sy-5y
ENSG00000207505	0						RNU6-1105P	brown.sh-sy-5y
ENSG00000207508	0						RNU6-1237P	brown.sh-sy-5y
ENSG00000207512	0						Y_RNA	brown.sh-sy-5y
ENSG00000207515	0						RNU6-555P	brown.sh-sy-5y
ENSG00000207516	0						SNORA41B	brown.sh-sy-5y
ENSG00000207518	0						RNU6-59P	brown.sh-sy-5y
ENSG00000207523	0						SNORA66	brown.sh-sy-5y
ENSG00000207524	0						RNU6-33P	brown.sh-sy-5y
ENSG00000207525	0						Y_RNA	brown.sh-sy-5y
ENSG00000207546	0						MIR548C	brown.sh-sy-5y
ENSG00000207547	0						MIR25	brown.sh-sy-5y
ENSG00000207548	0						MIR217	brown.sh-sy-5y
ENSG00000207549	0						MIR521-2	brown.sh-sy-5y
ENSG00000207550	0						MIR99B	brown.sh-sy-5y
ENSG00000207551	0						MIR608	brown.sh-sy-5y
ENSG00000207552	0						MIR633	brown.sh-sy-5y
ENSG00000207554	0						MIR647	brown.sh-sy-5y
ENSG00000207559	0						MIR578	brown.sh-sy-5y
ENSG00000207561	0						MIR635	brown.sh-sy-5y
ENSG00000207562	0						MIR34C	brown.sh-sy-5y
ENSG00000207563	0						MIR23B	brown.sh-sy-5y
ENSG00000207568	0						MIR203A	brown.sh-sy-5y
ENSG00000207569	0						MIR433	brown.sh-sy-5y
ENSG00000207571	0						MIR615	brown.sh-sy-5y
ENSG00000207573	0						MIR550A2	brown.sh-sy-5y
ENSG00000207574	0						MIR661	brown.sh-sy-5y
ENSG00000207575	0						MIR649	brown.sh-sy-5y
ENSG00000207577	0						MIR587	brown.sh-sy-5y
ENSG00000207578	0						MIR583	brown.sh-sy-5y
ENSG00000207579	0						MIR662	brown.sh-sy-5y
ENSG00000207580	0						MIR526B	brown.sh-sy-5y
ENSG00000207581	0						MIR199B	brown.sh-sy-5y
ENSG00000207582	0						MIR30B	brown.sh-sy-5y
ENSG00000207583	0						MIR606	brown.sh-sy-5y
ENSG00000207585	0						MIR181D	brown.sh-sy-5y
ENSG00000207586	0						MIR135A2	brown.sh-sy-5y
ENSG00000207587	0						MIR544A	brown.sh-sy-5y
ENSG00000207588	0						MIR593	brown.sh-sy-5y
ENSG00000207589	0						MIR508	brown.sh-sy-5y
ENSG00000207590	0						MIR215	brown.sh-sy-5y
ENSG00000207594	0						MIR520A	brown.sh-sy-5y
ENSG00000207595	0						MIR181A2	brown.sh-sy-5y
ENSG00000207597	0						MIR490	brown.sh-sy-5y
ENSG00000207598	0						MIR124-3	brown.sh-sy-5y
ENSG00000207599	0						MIR520E	brown.sh-sy-5y
ENSG00000207600	0						MIR598	brown.sh-sy-5y
ENSG00000207604	0						MIR206	brown.sh-sy-5y
ENSG00000207605	0						MIR191	brown.sh-sy-5y
ENSG00000207606	0						MIR554	brown.sh-sy-5y
ENSG00000207607	0						MIR200A	brown.sh-sy-5y
ENSG00000207608	0						MIR127	brown.sh-sy-5y
ENSG00000207609	0						MIR491	brown.sh-sy-5y
ENSG00000207611	0						MIR149	brown.sh-sy-5y
ENSG00000207612	0						MIR604	brown.sh-sy-5y
ENSG00000207613	0						MIR181C	brown.sh-sy-5y
ENSG00000207614	0						MIR193A	brown.sh-sy-5y
ENSG00000207616	0						MIR515-1	brown.sh-sy-5y
ENSG00000207617	0						MIR3074	brown.sh-sy-5y
ENSG00000207619	0						MIR585	brown.sh-sy-5y
ENSG00000207620	0						MIR516A2	brown.sh-sy-5y
ENSG00000207622	0						MIR619	brown.sh-sy-5y
ENSG00000207624	0						MIR194-1	brown.sh-sy-5y
ENSG00000207625	0						MIR128-2	brown.sh-sy-5y
ENSG00000207626	0						MIR562	brown.sh-sy-5y
ENSG00000207627	0						MIR581	brown.sh-sy-5y
ENSG00000207628	0						MIR651	brown.sh-sy-5y
ENSG00000207629	0						MIR526A1	brown.sh-sy-5y
ENSG00000207630	0						MIR7-3	brown.sh-sy-5y
ENSG00000207631	0						MIR641	brown.sh-sy-5y
ENSG00000207632	0						MIR588	brown.sh-sy-5y
ENSG00000207633	0						MIR505	brown.sh-sy-5y
ENSG00000207634	0						MIR521-1	brown.sh-sy-5y
ENSG00000207635	0						MIR499A	brown.sh-sy-5y
ENSG00000207637	0						MIR595	brown.sh-sy-5y
ENSG00000207638	0						MIR99A	brown.sh-sy-5y
ENSG00000207639	0						MIR193B	brown.sh-sy-5y
ENSG00000207641	0						MIR510	brown.sh-sy-5y
ENSG00000207642	0						MIR571	brown.sh-sy-5y
ENSG00000207644	0						MIR512-2	brown.sh-sy-5y
ENSG00000207645	0						MIR512-1	brown.sh-sy-5y
ENSG00000207646	0						MIR655	brown.sh-sy-5y
ENSG00000207647	0						MIR153-1	brown.sh-sy-5y
ENSG00000207649	0						MIR138-2	brown.sh-sy-5y
ENSG00000207650	0						MIR570	brown.sh-sy-5y
ENSG00000207651	0						MIR28	brown.sh-sy-5y
ENSG00000207652	0						MIR621	brown.sh-sy-5y
ENSG00000207653	0						MIR558	brown.sh-sy-5y
ENSG00000207654	0						MIR128-1	brown.sh-sy-5y
ENSG00000207656	0						MIR489	brown.sh-sy-5y
ENSG00000207688	0						MIR548D2	brown.sh-sy-5y
ENSG00000207689	0						MIR548A2	brown.sh-sy-5y
ENSG00000207691	0						MIR183	brown.sh-sy-5y
ENSG00000207692	0						MIR592	brown.sh-sy-5y
ENSG00000207693	0						MIR602	brown.sh-sy-5y
ENSG00000207695	0						MIR184	brown.sh-sy-5y
ENSG00000207696	0						MIR659	brown.sh-sy-5y
ENSG00000207697	0						MIR573	brown.sh-sy-5y
ENSG00000207698	0						MIR32	brown.sh-sy-5y
ENSG00000207699	0						MIR518A2	brown.sh-sy-5y
ENSG00000207701	0						MIR597	brown.sh-sy-5y
ENSG00000207702	0						MIR211	brown.sh-sy-5y
ENSG00000207703	0						MIR7-2	brown.sh-sy-5y
ENSG00000207704	0						MIR548AA1	brown.sh-sy-5y
ENSG00000207705	0						MIR129-1	brown.sh-sy-5y
ENSG00000207706	0						MIR518F	brown.sh-sy-5y
ENSG00000207708	0						MIR141	brown.sh-sy-5y
ENSG00000207711	0						MIR525	brown.sh-sy-5y
ENSG00000207712	0						MIR627	brown.sh-sy-5y
ENSG00000207713	0						MIR200C	brown.sh-sy-5y
ENSG00000207714	0						MIR584	brown.sh-sy-5y
ENSG00000207716	0						MIR572	brown.sh-sy-5y
ENSG00000207717	0						MIR551B	brown.sh-sy-5y
ENSG00000207719	0						MIR623	brown.sh-sy-5y
ENSG00000207721	0						MIR186	brown.sh-sy-5y
ENSG00000207722	0						MIR520B	brown.sh-sy-5y
ENSG00000207725	0						MIR222	brown.sh-sy-5y
ENSG00000207726	0						MIR455	brown.sh-sy-5y
ENSG00000207728	0						MIR449B	brown.sh-sy-5y
ENSG00000207729	0						MIR556	brown.sh-sy-5y
ENSG00000207730	0						MIR200B	brown.sh-sy-5y
ENSG00000207731	0						MIR506	brown.sh-sy-5y
ENSG00000207732	0						MIR218-1	brown.sh-sy-5y
ENSG00000207734	0						MIR517A	brown.sh-sy-5y
ENSG00000207735	0						MIR520D	brown.sh-sy-5y
ENSG00000207736	0						MIR657	brown.sh-sy-5y
ENSG00000207737	0						MIR181B2	brown.sh-sy-5y
ENSG00000207738	0						MIR520C	brown.sh-sy-5y
ENSG00000207739	0						MIR218-2	brown.sh-sy-5y
ENSG00000207741	0						MIR590	brown.sh-sy-5y
ENSG00000207742	0						MIR487A	brown.sh-sy-5y
ENSG00000207743	0						MIR495	brown.sh-sy-5y
ENSG00000207744	0						MIR10B	brown.sh-sy-5y
ENSG00000207746	0						MIR575	brown.sh-sy-5y
ENSG00000207749	0						MIR299	brown.sh-sy-5y
ENSG00000207750	0						MIR553	brown.sh-sy-5y
ENSG00000207751	15.1432	-0.211815	0.697963	-0.303477	0.761527		MIR130B	brown.sh-sy-5y
ENSG00000207752	0						MIR199A1	brown.sh-sy-5y
ENSG00000207754	0						MIR487B	brown.sh-sy-5y
ENSG00000207755	0						MIR450A2	brown.sh-sy-5y
ENSG00000207756	0						MIR580	brown.sh-sy-5y
ENSG00000207757	0						MIR93	brown.sh-sy-5y
ENSG00000207758	0						MIR532	brown.sh-sy-5y
ENSG00000207759	0						MIR181A1	brown.sh-sy-5y
ENSG00000207761	0						MIR329-1	brown.sh-sy-5y
ENSG00000207762	0						MIR329-2	brown.sh-sy-5y
ENSG00000207763	0						MIR617	brown.sh-sy-5y
ENSG00000207766	0						MIR626	brown.sh-sy-5y
ENSG00000207767	0						MIR516A1	brown.sh-sy-5y
ENSG00000207768	0						MIR188	brown.sh-sy-5y
ENSG00000207769	0						MIR586	brown.sh-sy-5y
ENSG00000207771	0						MIR550A1	brown.sh-sy-5y
ENSG00000207773	0						MIR642A	brown.sh-sy-5y
ENSG00000207775	0						MIR548A1	brown.sh-sy-5y
ENSG00000207776	0						MIR551A	brown.sh-sy-5y
ENSG00000207778	0						MIR3591	brown.sh-sy-5y
ENSG00000207779	0						MIR15B	brown.sh-sy-5y
ENSG00000207780	0						MIR648	brown.sh-sy-5y
ENSG00000207781	0						MIR625	brown.sh-sy-5y
ENSG00000207782	0						MIR150	brown.sh-sy-5y
ENSG00000207784	0						MIR542	brown.sh-sy-5y
ENSG00000207785	0						MIR500A	brown.sh-sy-5y
ENSG00000207788	0						MIR519C	brown.sh-sy-5y
ENSG00000207789	0						MIR26A2	brown.sh-sy-5y
ENSG00000207797	0						MIR187	brown.sh-sy-5y
ENSG00000207798	0						MIR216A	brown.sh-sy-5y
ENSG00000207799	0						MIR520G	brown.sh-sy-5y
ENSG00000207800	0						MIR504	brown.sh-sy-5y
ENSG00000207802	0						MIR646	brown.sh-sy-5y
ENSG00000207803	0						MIR518A1	brown.sh-sy-5y
ENSG00000207804	0						MIR599	brown.sh-sy-5y
ENSG00000207805	0						MIR483	brown.sh-sy-5y
ENSG00000207807	0						MIR95	brown.sh-sy-5y
ENSG00000207808	0						MIR27A	brown.sh-sy-5y
ENSG00000207810	0						MIR519E	brown.sh-sy-5y
ENSG00000207811	0						MIR34B	brown.sh-sy-5y
ENSG00000207813	0						MIR605	brown.sh-sy-5y
ENSG00000207814	0						MIR147A	brown.sh-sy-5y
ENSG00000207815	0						MIR563	brown.sh-sy-5y
ENSG00000207816	0						MIR124-2	brown.sh-sy-5y
ENSG00000207818	0						MIR105-2	brown.sh-sy-5y
ENSG00000207820	0						MIR545	brown.sh-sy-5y
ENSG00000207821	0						MIR640	brown.sh-sy-5y
ENSG00000207825	0						MIR519B	brown.sh-sy-5y
ENSG00000207826	0						MIR596	brown.sh-sy-5y
ENSG00000207827	0						MIR30A	brown.sh-sy-5y
ENSG00000207837	0						MIR517B	brown.sh-sy-5y
ENSG00000207838	0						MIR517C	brown.sh-sy-5y
ENSG00000207839	0						MIR33B	brown.sh-sy-5y
ENSG00000207861	0						MIR520H	brown.sh-sy-5y
ENSG00000207862	0						MIR518B	brown.sh-sy-5y
ENSG00000207863	0						MIR125B2	brown.sh-sy-5y
ENSG00000207864	0						MIR27B	brown.sh-sy-5y
ENSG00000207866	0						MIR514A2	brown.sh-sy-5y
ENSG00000207868	0						MIR514A1	brown.sh-sy-5y
ENSG00000207869	0						MIR498	brown.sh-sy-5y
ENSG00000207870	0						MIR221	brown.sh-sy-5y
ENSG00000207871	0						MIR513B	brown.sh-sy-5y
ENSG00000207873	0						MIR513A1	brown.sh-sy-5y
ENSG00000207874	0						MIR610	brown.sh-sy-5y
ENSG00000207922	0						MIR566	brown.sh-sy-5y
ENSG00000207923	0						MIR559	brown.sh-sy-5y
ENSG00000207924	0						MIR196A2	brown.sh-sy-5y
ENSG00000207925	0						MIR516B2	brown.sh-sy-5y
ENSG00000207926	0						MIR135A1	brown.sh-sy-5y
ENSG00000207927	0						MIR302A	brown.sh-sy-5y
ENSG00000207930	0						MIR603	brown.sh-sy-5y
ENSG00000207931	0						MIR577	brown.sh-sy-5y
ENSG00000207932	0						MIR33A	brown.sh-sy-5y
ENSG00000207933	0						MIR9-1	brown.sh-sy-5y
ENSG00000207934	0						MIR654	brown.sh-sy-5y
ENSG00000207935	0						MIR204	brown.sh-sy-5y
ENSG00000207938	0						MIR511	brown.sh-sy-5y
ENSG00000207940	0						MIR567	brown.sh-sy-5y
ENSG00000207941	0						MIR552	brown.sh-sy-5y
ENSG00000207942	0						MIR136	brown.sh-sy-5y
ENSG00000207943	0						MIR634	brown.sh-sy-5y
ENSG00000207944	0						MIR574	brown.sh-sy-5y
ENSG00000207946	0						MIR516B1	brown.sh-sy-5y
ENSG00000207947	0						MIR152	brown.sh-sy-5y
ENSG00000207948	0						MIR328	brown.sh-sy-5y
ENSG00000207951	0						MIR561	brown.sh-sy-5y
ENSG00000207952	0						MIR624	brown.sh-sy-5y
ENSG00000207954	0						MIR138-1	brown.sh-sy-5y
ENSG00000207955	1.73139	-1.2118	2.07741	-0.583324	0.559675		MIR219A2	brown.sh-sy-5y
ENSG00000207956	0						MIR579	brown.sh-sy-5y
ENSG00000207957	0						MIR105-1	brown.sh-sy-5y
ENSG00000207959	0						MIR656	brown.sh-sy-5y
ENSG00000207960	0						MIR153-2	brown.sh-sy-5y
ENSG00000207961	0						MIR496	brown.sh-sy-5y
ENSG00000207962	0						MIR30C1	brown.sh-sy-5y
ENSG00000207963	0						MIR569	brown.sh-sy-5y
ENSG00000207965	0						MIR629	brown.sh-sy-5y
ENSG00000207967	0						MIR620	brown.sh-sy-5y
ENSG00000207969	0						MIR507	brown.sh-sy-5y
ENSG00000207970	0						MIR660	brown.sh-sy-5y
ENSG00000207971	0						MIR125B1	brown.sh-sy-5y
ENSG00000207972	0						MIR638	brown.sh-sy-5y
ENSG00000207973	0						MIR589	brown.sh-sy-5y
ENSG00000207974	0						MIR557	brown.sh-sy-5y
ENSG00000207975	0						MIR181B1	brown.sh-sy-5y
ENSG00000207976	0						MIR607	brown.sh-sy-5y
ENSG00000207978	0						MIR154	brown.sh-sy-5y
ENSG00000207979	0						MIR527	brown.sh-sy-5y
ENSG00000207980	0						MIR23A	brown.sh-sy-5y
ENSG00000207981	0						MIR519D	brown.sh-sy-5y
ENSG00000207982	0						MIR548B	brown.sh-sy-5y
ENSG00000207983	0						MIR613	brown.sh-sy-5y
ENSG00000207984	0						MIR513A2	brown.sh-sy-5y
ENSG00000207987	0						MIR518E	brown.sh-sy-5y
ENSG00000207988	0						MIR576	brown.sh-sy-5y
ENSG00000207989	0						MIR493	brown.sh-sy-5y
ENSG00000207990	0						MIR182	brown.sh-sy-5y
ENSG00000207991	0						MIR601	brown.sh-sy-5y
ENSG00000207992	0						MIR519A1	brown.sh-sy-5y
ENSG00000207993	0						MIR134	brown.sh-sy-5y
ENSG00000207994	0						MIR100	brown.sh-sy-5y
ENSG00000207995	0						MIR325	brown.sh-sy-5y
ENSG00000207996	0						MIR301A	brown.sh-sy-5y
ENSG00000207997	0						MIR644A	brown.sh-sy-5y
ENSG00000208000	0						MIR509-1	brown.sh-sy-5y
ENSG00000208001	0						MIR431	brown.sh-sy-5y
ENSG00000208002	0						MIR643	brown.sh-sy-5y
ENSG00000208003	0						MIR549A	brown.sh-sy-5y
ENSG00000208004	0						MIR323B	brown.sh-sy-5y
ENSG00000208005	0						MIR503	brown.sh-sy-5y
ENSG00000208006	0						MIR16-1	brown.sh-sy-5y
ENSG00000208008	0						MIR125A	brown.sh-sy-5y
ENSG00000208009	0						MIR130A	brown.sh-sy-5y
ENSG00000208012	0						MIRLET7F2	brown.sh-sy-5y
ENSG00000208013	0						MIR652	brown.sh-sy-5y
ENSG00000208014	0						MIR653	brown.sh-sy-5y
ENSG00000208015	0						MIR362	brown.sh-sy-5y
ENSG00000208017	0						MIR140	brown.sh-sy-5y
ENSG00000208018	0						MIR645	brown.sh-sy-5y
ENSG00000208022	0						MIR618	brown.sh-sy-5y
ENSG00000208023	0						MIR185	brown.sh-sy-5y
ENSG00000208024	0						MIR199A2	brown.sh-sy-5y
ENSG00000208025	0						MIR591	brown.sh-sy-5y
ENSG00000208027	0						MIR485	brown.sh-sy-5y
ENSG00000208028	0						MIR616	brown.sh-sy-5y
ENSG00000208032	0						MIR548A3	brown.sh-sy-5y
ENSG00000208033	0						MIR609	brown.sh-sy-5y
ENSG00000208036	0						MIR106B	brown.sh-sy-5y
ENSG00000208037	0						MIR320A	brown.sh-sy-5y
ENSG00000208308	0						SNORA40B	brown.sh-sy-5y
ENSG00000208772	0						SNORD94	brown.sh-sy-5y
ENSG00000208797	0						SNORD73A	brown.sh-sy-5y
ENSG00000208839	0						SNORA35	brown.sh-sy-5y
ENSG00000208883	0						SNORD96B	brown.sh-sy-5y
ENSG00000208892	0.148077	-0.907265	4.08047	-0.222343	0.824047		SNORA49	brown.sh-sy-5y
ENSG00000209042	0						SNORD12C	brown.sh-sy-5y
ENSG00000209082	0.148077	-0.907265	4.08047	-0.222343	0.824047		MT-TL1	brown.sh-sy-5y
ENSG00000209480	0						SNORD83B	brown.sh-sy-5y
ENSG00000209482	0						SNORD83A	brown.sh-sy-5y
ENSG00000209582	0						SNORA48	brown.sh-sy-5y
ENSG00000209645	0						SNORD105	brown.sh-sy-5y
ENSG00000209702	0						SNORD41	brown.sh-sy-5y
ENSG00000210049	0						MT-TF	brown.sh-sy-5y
ENSG00000210077	0						MT-TV	brown.sh-sy-5y
ENSG00000210082	901099	0.0650372	0.246943	0.263369	0.792266	0.945625	MT-RNR2	brown.sh-sy-5y
ENSG00000210100	0						MT-TI	brown.sh-sy-5y
ENSG00000210107	0						MT-TQ	brown.sh-sy-5y
ENSG00000210112	0						MT-TM	brown.sh-sy-5y
ENSG00000210117	0.148077	-0.907265	4.08047	-0.222343	0.824047		MT-TW	brown.sh-sy-5y
ENSG00000210127	5.1112	0.232256	1.03995	0.223333	0.823276		MT-TA	brown.sh-sy-5y
ENSG00000210135	0						MT-TN	brown.sh-sy-5y
ENSG00000210140	5.66387	-0.437556	0.970578	-0.45082	0.65212		MT-TC	brown.sh-sy-5y
ENSG00000210144	0.148077	-0.907265	4.08047	-0.222343	0.824047		MT-TY	brown.sh-sy-5y
ENSG00000210151	0.818211	-3.12587	3.31803	-0.942085	0.346149		MT-TS1	brown.sh-sy-5y
ENSG00000210154	0						MT-TD	brown.sh-sy-5y
ENSG00000210156	0						MT-TK	brown.sh-sy-5y
ENSG00000210164	0						MT-TG	brown.sh-sy-5y
ENSG00000210174	0						MT-TR	brown.sh-sy-5y
ENSG00000210176	0						MT-TH	brown.sh-sy-5y
ENSG00000210181	0						RNU6ATAC4P	brown.sh-sy-5y
ENSG00000210184	0.162275	1.01629	4.08047	0.249061	0.803313		MT-TS2	brown.sh-sy-5y
ENSG00000210191	0						MT-TL2	brown.sh-sy-5y
ENSG00000210194	0.680665	2.91466	3.57742	0.814738	0.415223		MT-TE	brown.sh-sy-5y
ENSG00000210195	0						MT-TT	brown.sh-sy-5y
ENSG00000210196	0						MT-TP	brown.sh-sy-5y
ENSG00000210678	0						RNU6ATAC2P	brown.sh-sy-5y
ENSG00000210709	0						RNU6ATAC3P	brown.sh-sy-5y
ENSG00000210741	0						MIR196A1	brown.sh-sy-5y
ENSG00000210825	0						SNORA40	brown.sh-sy-5y
ENSG00000210839	0						RNU6ATAC5P	brown.sh-sy-5y
ENSG00000210841	0						RNU6ATAC26P	brown.sh-sy-5y
ENSG00000211137	0						MIR190A	brown.sh-sy-5y
ENSG00000211445	934.866	-0.248339	0.232382	-1.06867	0.285219	0.661166	GPX3	brown.sh-sy-5y
ENSG00000211448	38.2492	0.344532	0.419971	0.82037	0.412005	0.766382	DIO2	brown.sh-sy-5y
ENSG00000211450	3742.36	-0.208748	0.150551	-1.38656	0.165576	0.513973	SELENOH	brown.sh-sy-5y
ENSG00000211451	50.59	-0.562084	0.359972	-1.56147	0.118414	0.434432	GNRHR2	brown.sh-sy-5y
ENSG00000211452	2.65726	-2.75515	1.75252	-1.57211	0.115925		DIO1	brown.sh-sy-5y
ENSG00000211454	155.646	0.192439	0.359997	0.534558	0.592955	0.866983	AKR7L	brown.sh-sy-5y
ENSG00000211455	5769.93	0.0805339	0.232734	0.346034	0.729318	0.923981	STK38L	brown.sh-sy-5y
ENSG00000211456	6069.27	-0.126139	0.144409	-0.873482	0.382401	0.744292	SACM1L	brown.sh-sy-5y
ENSG00000211459	85727	-0.0934197	0.232893	-0.401127	0.688326	0.910765	MT-RNR1	brown.sh-sy-5y
ENSG00000211460	6423.06	0.693172	0.141968	4.88261	1.04692e-06	0.000102289	TSN	brown.sh-sy-5y
ENSG00000211491	0						MIR320D1	brown.sh-sy-5y
ENSG00000211513	0						MIR320E	brown.sh-sy-5y
ENSG00000211514	0						MIR454	brown.sh-sy-5y
ENSG00000211520	0						MIR216B	brown.sh-sy-5y
ENSG00000211532	0						MIR526A2	brown.sh-sy-5y
ENSG00000211538	0						MIR501	brown.sh-sy-5y
ENSG00000211543	0						MIR320B1	brown.sh-sy-5y
ENSG00000211563	0						MIR3065	brown.sh-sy-5y
ENSG00000211568	0						MIR670	brown.sh-sy-5y
ENSG00000211574	0						MIR770	brown.sh-sy-5y
ENSG00000211575	0						MIR760	brown.sh-sy-5y
ENSG00000211578	0						MIR766	brown.sh-sy-5y
ENSG00000211579	0						MIR759	brown.sh-sy-5y
ENSG00000211580	0						MIR769	brown.sh-sy-5y
ENSG00000211581	0						MIR765	brown.sh-sy-5y
ENSG00000211582	0						MIR758	brown.sh-sy-5y
ENSG00000211583	0						MIR767	brown.sh-sy-5y
ENSG00000211584	456.329	0.0281114	0.20629	0.136271	0.891607	0.976046	SLC48A1	brown.sh-sy-5y
ENSG00000211590	0						MIR802	brown.sh-sy-5y
ENSG00000211591	0						MIR762	brown.sh-sy-5y
ENSG00000211592	0						IGKC	brown.sh-sy-5y
ENSG00000211593	0						IGKJ5	brown.sh-sy-5y
ENSG00000211594	0						IGKJ4	brown.sh-sy-5y
ENSG00000211595	0						IGKJ3	brown.sh-sy-5y
ENSG00000211596	0						IGKJ2	brown.sh-sy-5y
ENSG00000211597	0						IGKJ1	brown.sh-sy-5y
ENSG00000211598	0						IGKV4-1	brown.sh-sy-5y
ENSG00000211599	0						IGKV5-2	brown.sh-sy-5y
ENSG00000211611	0						IGKV6-21	brown.sh-sy-5y
ENSG00000211623	0						IGKV2D-26	brown.sh-sy-5y
ENSG00000211625	0						IGKV3D-20	brown.sh-sy-5y
ENSG00000211626	0						IGKV6D-41	brown.sh-sy-5y
ENSG00000211632	0.326774	-1.80242	4.03813	-0.446349	0.655345		IGKV3D-11	brown.sh-sy-5y
ENSG00000211633	0						IGKV1D-42	brown.sh-sy-5y
ENSG00000211637	0						IGLV4-69	brown.sh-sy-5y
ENSG00000211638	0						IGLV8-61	brown.sh-sy-5y
ENSG00000211639	0						IGLV4-60	brown.sh-sy-5y
ENSG00000211640	0						IGLV6-57	brown.sh-sy-5y
ENSG00000211641	0						IGLV11-55	brown.sh-sy-5y
ENSG00000211642	0						IGLV10-54	brown.sh-sy-5y
ENSG00000211643	0						IGLV5-52	brown.sh-sy-5y
ENSG00000211644	0						IGLV1-51	brown.sh-sy-5y
ENSG00000211645	0						IGLV1-50	brown.sh-sy-5y
ENSG00000211647	0						IGLV5-48	brown.sh-sy-5y
ENSG00000211648	0						IGLV1-47	brown.sh-sy-5y
ENSG00000211649	0						IGLV7-46	brown.sh-sy-5y
ENSG00000211650	0						IGLV5-45	brown.sh-sy-5y
ENSG00000211651	0						IGLV1-44	brown.sh-sy-5y
ENSG00000211652	0						IGLV7-43	brown.sh-sy-5y
ENSG00000211653	0						IGLV1-40	brown.sh-sy-5y
ENSG00000211654	0						IGLV5-37	brown.sh-sy-5y
ENSG00000211655	0						IGLV1-36	brown.sh-sy-5y
ENSG00000211656	0						IGLV2-33	brown.sh-sy-5y
ENSG00000211657	0						IGLV3-32	brown.sh-sy-5y
ENSG00000211658	0						IGLV3-27	brown.sh-sy-5y
ENSG00000211659	0						IGLV3-25	brown.sh-sy-5y
ENSG00000211660	0						IGLV2-23	brown.sh-sy-5y
ENSG00000211661	0						IGLV3-22	brown.sh-sy-5y
ENSG00000211662	0						IGLV3-21	brown.sh-sy-5y
ENSG00000211663	0						IGLV3-19	brown.sh-sy-5y
ENSG00000211664	0						IGLV2-18	brown.sh-sy-5y
ENSG00000211665	0						IGLV3-16	brown.sh-sy-5y
ENSG00000211666	0						IGLV2-14	brown.sh-sy-5y
ENSG00000211667	0						IGLV3-12	brown.sh-sy-5y
ENSG00000211668	0						IGLV2-11	brown.sh-sy-5y
ENSG00000211669	0						IGLV3-10	brown.sh-sy-5y
ENSG00000211670	0						IGLV3-9	brown.sh-sy-5y
ENSG00000211672	0						IGLV4-3	brown.sh-sy-5y
ENSG00000211673	0						IGLV3-1	brown.sh-sy-5y
ENSG00000211674	0						IGLJ1	brown.sh-sy-5y
ENSG00000211675	0						IGLC1	brown.sh-sy-5y
ENSG00000211676	0						IGLJ2	brown.sh-sy-5y
ENSG00000211677	0						IGLC2	brown.sh-sy-5y
ENSG00000211678	0						IGLJ3	brown.sh-sy-5y
ENSG00000211679	0						IGLC3	brown.sh-sy-5y
ENSG00000211680	0						IGLJ4	brown.sh-sy-5y
ENSG00000211681	0						IGLJ5	brown.sh-sy-5y
ENSG00000211682	0						IGLJ6	brown.sh-sy-5y
ENSG00000211683	7.07145	0.139045	0.987297	0.140834	0.888001		AP000346.1	brown.sh-sy-5y
ENSG00000211684	0						IGLJ7	brown.sh-sy-5y
ENSG00000211685	0						IGLC7	brown.sh-sy-5y
ENSG00000211687	0						TRGJ2	brown.sh-sy-5y
ENSG00000211688	0						TRGJP2	brown.sh-sy-5y
ENSG00000211689	0						TRGC1	brown.sh-sy-5y
ENSG00000211691	0						TRGJP	brown.sh-sy-5y
ENSG00000211692	0						TRGJP1	brown.sh-sy-5y
ENSG00000211693	0						TRGV11	brown.sh-sy-5y
ENSG00000211694	0						TRGV10	brown.sh-sy-5y
ENSG00000211695	0						TRGV9	brown.sh-sy-5y
ENSG00000211696	0						TRGV8	brown.sh-sy-5y
ENSG00000211697	0						TRGV5	brown.sh-sy-5y
ENSG00000211698	0						TRGV4	brown.sh-sy-5y
ENSG00000211699	0						TRGV3	brown.sh-sy-5y
ENSG00000211701	0.163387	-0.907265	4.08047	-0.222343	0.824047		TRGV1	brown.sh-sy-5y
ENSG00000211706	0						TRBV6-1	brown.sh-sy-5y
ENSG00000211707	0						TRBV7-1	brown.sh-sy-5y
ENSG00000211710	0						TRBV4-1	brown.sh-sy-5y
ENSG00000211713	0						TRBV6-4	brown.sh-sy-5y
ENSG00000211714	0						TRBV7-3	brown.sh-sy-5y
ENSG00000211715	0						TRBV5-3	brown.sh-sy-5y
ENSG00000211716	0						TRBV9	brown.sh-sy-5y
ENSG00000211717	0						TRBV10-1	brown.sh-sy-5y
ENSG00000211720	0						TRBV11-1	brown.sh-sy-5y
ENSG00000211721	0						TRBV6-5	brown.sh-sy-5y
ENSG00000211724	0						TRBV6-6	brown.sh-sy-5y
ENSG00000211725	0						TRBV5-5	brown.sh-sy-5y
ENSG00000211727	0						TRBV7-6	brown.sh-sy-5y
ENSG00000211728	0						TRBV5-6	brown.sh-sy-5y
ENSG00000211731	0						TRBV5-7	brown.sh-sy-5y
ENSG00000211734	0						TRBV5-1	brown.sh-sy-5y
ENSG00000211739	0						TRBV12-2	brown.sh-sy-5y
ENSG00000211745	0						TRBV4-2	brown.sh-sy-5y
ENSG00000211746	0						TRBV19	brown.sh-sy-5y
ENSG00000211747	0.4852	0.862181	4.04437	0.213181	0.831186		TRBV20-1	brown.sh-sy-5y
ENSG00000211749	0						TRBV23-1	brown.sh-sy-5y
ENSG00000211750	0						TRBV24-1	brown.sh-sy-5y
ENSG00000211751	0						AC245427.1	brown.sh-sy-5y
ENSG00000211752	0						TRBV27	brown.sh-sy-5y
ENSG00000211753	0						TRBV28	brown.sh-sy-5y
ENSG00000211764	0						TRBJ2-1	brown.sh-sy-5y
ENSG00000211765	0						TRBJ2-2	brown.sh-sy-5y
ENSG00000211766	0						TRBJ2-2P	brown.sh-sy-5y
ENSG00000211767	0						TRBJ2-3	brown.sh-sy-5y
ENSG00000211768	0						TRBJ2-4	brown.sh-sy-5y
ENSG00000211769	0						TRBJ2-5	brown.sh-sy-5y
ENSG00000211770	0						TRBJ2-6	brown.sh-sy-5y
ENSG00000211771	0						TRBJ2-7	brown.sh-sy-5y
ENSG00000211772	0						TRBC2	brown.sh-sy-5y
ENSG00000211776	0						TRAV2	brown.sh-sy-5y
ENSG00000211777	0						TRAV3	brown.sh-sy-5y
ENSG00000211778	0						TRAV4	brown.sh-sy-5y
ENSG00000211779	0						TRAV5	brown.sh-sy-5y
ENSG00000211780	0						TRAV6	brown.sh-sy-5y
ENSG00000211781	0						TRAV7	brown.sh-sy-5y
ENSG00000211782	0						TRAV8-1	brown.sh-sy-5y
ENSG00000211783	0						TRAV9-1	brown.sh-sy-5y
ENSG00000211784	0						TRAV10	brown.sh-sy-5y
ENSG00000211785	0						TRAV12-1	brown.sh-sy-5y
ENSG00000211786	0						TRAV8-2	brown.sh-sy-5y
ENSG00000211787	0						TRAV8-3	brown.sh-sy-5y
ENSG00000211788	0						TRAV13-1	brown.sh-sy-5y
ENSG00000211789	0						TRAV12-2	brown.sh-sy-5y
ENSG00000211790	0						TRAV8-4	brown.sh-sy-5y
ENSG00000211791	0						TRAV13-2	brown.sh-sy-5y
ENSG00000211792	0						TRAV14DV4	brown.sh-sy-5y
ENSG00000211793	0						TRAV9-2	brown.sh-sy-5y
ENSG00000211794	0						TRAV12-3	brown.sh-sy-5y
ENSG00000211795	0						TRAV8-6	brown.sh-sy-5y
ENSG00000211796	0						TRAV16	brown.sh-sy-5y
ENSG00000211797	0						TRAV17	brown.sh-sy-5y
ENSG00000211798	0						TRAV18	brown.sh-sy-5y
ENSG00000211799	0						TRAV19	brown.sh-sy-5y
ENSG00000211800	0						TRAV20	brown.sh-sy-5y
ENSG00000211801	0						TRAV21	brown.sh-sy-5y
ENSG00000211802	0						TRAV22	brown.sh-sy-5y
ENSG00000211803	0						TRAV23DV6	brown.sh-sy-5y
ENSG00000211804	0						TRDV1	brown.sh-sy-5y
ENSG00000211805	0						TRAV24	brown.sh-sy-5y
ENSG00000211806	0						TRAV25	brown.sh-sy-5y
ENSG00000211807	0						TRAV26-1	brown.sh-sy-5y
ENSG00000211808	0						TRAV8-7	brown.sh-sy-5y
ENSG00000211809	0						TRAV27	brown.sh-sy-5y
ENSG00000211810	0						TRAV29DV5	brown.sh-sy-5y
ENSG00000211812	0						TRAV26-2	brown.sh-sy-5y
ENSG00000211813	0						TRAV34	brown.sh-sy-5y
ENSG00000211814	0						TRAV35	brown.sh-sy-5y
ENSG00000211815	0						TRAV36DV7	brown.sh-sy-5y
ENSG00000211816	0.172796	1.01629	4.08047	0.249061	0.803313		TRAV38-1	brown.sh-sy-5y
ENSG00000211817	0						TRAV38-2DV8	brown.sh-sy-5y
ENSG00000211818	0						TRAV39	brown.sh-sy-5y
ENSG00000211819	0						TRAV40	brown.sh-sy-5y
ENSG00000211820	0						TRAV41	brown.sh-sy-5y
ENSG00000211821	0						TRDV2	brown.sh-sy-5y
ENSG00000211825	0						TRDJ1	brown.sh-sy-5y
ENSG00000211826	0						TRDJ4	brown.sh-sy-5y
ENSG00000211827	0						TRDJ2	brown.sh-sy-5y
ENSG00000211828	0						TRDJ3	brown.sh-sy-5y
ENSG00000211829	0						TRDC	brown.sh-sy-5y
ENSG00000211831	0						TRAJ61	brown.sh-sy-5y
ENSG00000211832	0						TRAJ59	brown.sh-sy-5y
ENSG00000211833	0						TRAJ58	brown.sh-sy-5y
ENSG00000211834	0						TRAJ57	brown.sh-sy-5y
ENSG00000211835	0						TRAJ56	brown.sh-sy-5y
ENSG00000211836	0						TRAJ54	brown.sh-sy-5y
ENSG00000211837	0						TRAJ53	brown.sh-sy-5y
ENSG00000211838	0						TRAJ52	brown.sh-sy-5y
ENSG00000211839	0						TRAJ50	brown.sh-sy-5y
ENSG00000211840	0						TRAJ49	brown.sh-sy-5y
ENSG00000211841	0						TRAJ48	brown.sh-sy-5y
ENSG00000211842	0						TRAJ47	brown.sh-sy-5y
ENSG00000211843	0						TRAJ46	brown.sh-sy-5y
ENSG00000211844	0						TRAJ45	brown.sh-sy-5y
ENSG00000211845	0						TRAJ44	brown.sh-sy-5y
ENSG00000211846	0						TRAJ43	brown.sh-sy-5y
ENSG00000211847	0						TRAJ42	brown.sh-sy-5y
ENSG00000211848	0						TRAJ41	brown.sh-sy-5y
ENSG00000211849	0						TRAJ40	brown.sh-sy-5y
ENSG00000211850	0						TRAJ39	brown.sh-sy-5y
ENSG00000211851	0						TRAJ38	brown.sh-sy-5y
ENSG00000211854	0						TRAJ35	brown.sh-sy-5y
ENSG00000211855	0						TRAJ34	brown.sh-sy-5y
ENSG00000211856	0						TRAJ33	brown.sh-sy-5y
ENSG00000211857	0						TRAJ32	brown.sh-sy-5y
ENSG00000211858	0						TRAJ31	brown.sh-sy-5y
ENSG00000211859	0						TRAJ30	brown.sh-sy-5y
ENSG00000211860	0						TRAJ29	brown.sh-sy-5y
ENSG00000211861	0						TRAJ28	brown.sh-sy-5y
ENSG00000211862	0						TRAJ27	brown.sh-sy-5y
ENSG00000211863	0						TRAJ26	brown.sh-sy-5y
ENSG00000211864	0						TRAJ25	brown.sh-sy-5y
ENSG00000211865	0						TRAJ24	brown.sh-sy-5y
ENSG00000211866	0						TRAJ23	brown.sh-sy-5y
ENSG00000211867	0						TRAJ22	brown.sh-sy-5y
ENSG00000211868	0						TRAJ21	brown.sh-sy-5y
ENSG00000211869	0						TRAJ20	brown.sh-sy-5y
ENSG00000211870	0						TRAJ19	brown.sh-sy-5y
ENSG00000211871	0						TRAJ18	brown.sh-sy-5y
ENSG00000211872	0						TRAJ17	brown.sh-sy-5y
ENSG00000211873	0						TRAJ16	brown.sh-sy-5y
ENSG00000211875	0						TRAJ14	brown.sh-sy-5y
ENSG00000211876	0						TRAJ13	brown.sh-sy-5y
ENSG00000211877	0						TRAJ12	brown.sh-sy-5y
ENSG00000211878	0						TRAJ11	brown.sh-sy-5y
ENSG00000211879	0						TRAJ10	brown.sh-sy-5y
ENSG00000211880	0						TRAJ9	brown.sh-sy-5y
ENSG00000211881	0						TRAJ8	brown.sh-sy-5y
ENSG00000211882	0						TRAJ7	brown.sh-sy-5y
ENSG00000211883	0						TRAJ6	brown.sh-sy-5y
ENSG00000211884	0						TRAJ5	brown.sh-sy-5y
ENSG00000211885	0						TRAJ4	brown.sh-sy-5y
ENSG00000211886	0						TRAJ3	brown.sh-sy-5y
ENSG00000211887	0						TRAJ2	brown.sh-sy-5y
ENSG00000211888	0						TRAJ1	brown.sh-sy-5y
ENSG00000211890	0						IGHA2	brown.sh-sy-5y
ENSG00000211891	0						IGHE	brown.sh-sy-5y
ENSG00000211892	0.518389	2.51982	3.99325	0.63102	0.528027		IGHG4	brown.sh-sy-5y
ENSG00000211893	0						IGHG2	brown.sh-sy-5y
ENSG00000211895	4.64272	-0.323502	1.34506	-0.240512	0.809933		IGHA1	brown.sh-sy-5y
ENSG00000211896	1.66767	1.61064	1.9038	0.846015	0.397545		IGHG1	brown.sh-sy-5y
ENSG00000211897	2.70399	-1.24804	1.53157	-0.814876	0.415143		IGHG3	brown.sh-sy-5y
ENSG00000211898	1.15791	0.628919	2.11239	0.297729	0.76591		IGHD	brown.sh-sy-5y
ENSG00000211899	14.0082	1.41864	0.680845	2.08365	0.037192		IGHM	brown.sh-sy-5y
ENSG00000211900	0						IGHJ6	brown.sh-sy-5y
ENSG00000211904	0						IGHJ2	brown.sh-sy-5y
ENSG00000211905	0						IGHJ1	brown.sh-sy-5y
ENSG00000211907	0						IGHD1-26	brown.sh-sy-5y
ENSG00000211909	0						IGHD5-24	brown.sh-sy-5y
ENSG00000211911	0						IGHD3-22	brown.sh-sy-5y
ENSG00000211912	0						IGHD2-21	brown.sh-sy-5y
ENSG00000211914	0						IGHD6-19	brown.sh-sy-5y
ENSG00000211915	0						IGHD5-18	brown.sh-sy-5y
ENSG00000211917	0						IGHD3-16	brown.sh-sy-5y
ENSG00000211918	0						IGHD2-15	brown.sh-sy-5y
ENSG00000211920	0						IGHD6-13	brown.sh-sy-5y
ENSG00000211921	0						IGHD5-12	brown.sh-sy-5y
ENSG00000211923	0						IGHD3-10	brown.sh-sy-5y
ENSG00000211924	0						IGHD3-9	brown.sh-sy-5y
ENSG00000211925	0						IGHD2-8	brown.sh-sy-5y
ENSG00000211930	0						IGHD3-3	brown.sh-sy-5y
ENSG00000211931	0						IGHD2-2	brown.sh-sy-5y
ENSG00000211933	0						IGHV6-1	brown.sh-sy-5y
ENSG00000211934	0						IGHV1-2	brown.sh-sy-5y
ENSG00000211935	0						IGHV1-3	brown.sh-sy-5y
ENSG00000211937	0						IGHV2-5	brown.sh-sy-5y
ENSG00000211938	0						IGHV3-7	brown.sh-sy-5y
ENSG00000211941	0						IGHV3-11	brown.sh-sy-5y
ENSG00000211942	0						IGHV3-13	brown.sh-sy-5y
ENSG00000211943	0						IGHV3-15	brown.sh-sy-5y
ENSG00000211944	0						IGHV3-16	brown.sh-sy-5y
ENSG00000211945	0						IGHV1-18	brown.sh-sy-5y
ENSG00000211946	0						IGHV3-20	brown.sh-sy-5y
ENSG00000211947	0						IGHV3-21	brown.sh-sy-5y
ENSG00000211949	0						IGHV3-23	brown.sh-sy-5y
ENSG00000211950	0						IGHV1-24	brown.sh-sy-5y
ENSG00000211951	0						IGHV2-26	brown.sh-sy-5y
ENSG00000211952	0						IGHV4-28	brown.sh-sy-5y
ENSG00000211955	3.18775	0.442162	1.32125	0.334654	0.737886		IGHV3-33	brown.sh-sy-5y
ENSG00000211956	9.6876	0.258362	0.953727	0.270897	0.78647		IGHV4-34	brown.sh-sy-5y
ENSG00000211957	0.326774	-1.80242	4.03813	-0.446349	0.655345		IGHV3-35	brown.sh-sy-5y
ENSG00000211958	2.20105	0.200929	1.65178	0.121644	0.903181		IGHV3-38	brown.sh-sy-5y
ENSG00000211959	0						IGHV4-39	brown.sh-sy-5y
ENSG00000211961	1.15453	0.468569	2.35648	0.198843	0.842386		IGHV1-45	brown.sh-sy-5y
ENSG00000211962	4.28621	-0.171399	1.1006	-0.155733	0.876244		IGHV1-46	brown.sh-sy-5y
ENSG00000211964	0						IGHV3-48	brown.sh-sy-5y
ENSG00000211965	0						IGHV3-49	brown.sh-sy-5y
ENSG00000211966	0						IGHV5-51	brown.sh-sy-5y
ENSG00000211967	0						IGHV3-53	brown.sh-sy-5y
ENSG00000211968	0						IGHV1-58	brown.sh-sy-5y
ENSG00000211970	0						IGHV4-61	brown.sh-sy-5y
ENSG00000211972	0						IGHV3-66	brown.sh-sy-5y
ENSG00000211973	0						IGHV1-69	brown.sh-sy-5y
ENSG00000211974	0						AC245369.1	brown.sh-sy-5y
ENSG00000211976	0						IGHV3-73	brown.sh-sy-5y
ENSG00000211978	0						IGHV5-78	brown.sh-sy-5y
ENSG00000211979	0						IGHV7-81	brown.sh-sy-5y
ENSG00000211991	0						MIR676	brown.sh-sy-5y
ENSG00000211997	0						MIR708	brown.sh-sy-5y
ENSG00000212013	0						MIR509-2	brown.sh-sy-5y
ENSG00000212014	0						MIR509-3	brown.sh-sy-5y
ENSG00000212017	0						MIR548U	brown.sh-sy-5y
ENSG00000212024	0						MIR550A3	brown.sh-sy-5y
ENSG00000212027	0						MIR374B	brown.sh-sy-5y
ENSG00000212036	0						MIR548BA	brown.sh-sy-5y
ENSG00000212040	0						MIR543	brown.sh-sy-5y
ENSG00000212051	0						MIR320C2	brown.sh-sy-5y
ENSG00000212100	0						MIR764	brown.sh-sy-5y
ENSG00000212102	0						MIR301B	brown.sh-sy-5y
ENSG00000212122	2.16087	-1.64541	2.18061	-0.754566	0.450509		TSSK1B	brown.sh-sy-5y
ENSG00000212123	122.484	-0.0565396	0.430708	-0.131271	0.895561	0.976761	PRR22	brown.sh-sy-5y
ENSG00000212124	48.1407	2.50436	0.512296	4.8885	1.01607e-06	9.98113e-05	TAS2R19	brown.sh-sy-5y
ENSG00000212125	13.116	-0.16033	0.844753	-0.189796	0.849469		TAS2R15P	brown.sh-sy-5y
ENSG00000212126	4.20774	1.6013	1.29914	1.23259	0.21773		TAS2R50	brown.sh-sy-5y
ENSG00000212127	172.597	0.104696	0.278363	0.376112	0.706834	0.91627	TAS2R14	brown.sh-sy-5y
ENSG00000212128	2.1892	-1.17499	1.61198	-0.72891	0.466057		TAS2R13	brown.sh-sy-5y
ENSG00000212133	0						RNU6-1168P	brown.sh-sy-5y
ENSG00000212134	0						SNORA40	brown.sh-sy-5y
ENSG00000212135	0.172796	1.01629	4.08047	0.249061	0.803313		SNORD67	brown.sh-sy-5y
ENSG00000212136	0						RNU6-696P	brown.sh-sy-5y
ENSG00000212138	0						RNA5SP372	brown.sh-sy-5y
ENSG00000212140	0						RNU6-1320P	brown.sh-sy-5y
ENSG00000212144	0						U8	brown.sh-sy-5y
ENSG00000212145	0						U8	brown.sh-sy-5y
ENSG00000212146	0						RNU6-910P	brown.sh-sy-5y
ENSG00000212147	0						RNU6-1106P	brown.sh-sy-5y
ENSG00000212149	0						SNORA40	brown.sh-sy-5y
ENSG00000212153	0						RNU1-82P	brown.sh-sy-5y
ENSG00000212156	0						RNU6-576P	brown.sh-sy-5y
ENSG00000212157	0						RNU6-1319P	brown.sh-sy-5y
ENSG00000212158	0						SNORD66	brown.sh-sy-5y
ENSG00000212160	0						RNU6-205P	brown.sh-sy-5y
ENSG00000212161	0						SNORD64	brown.sh-sy-5y
ENSG00000212163	0						SNORD91A	brown.sh-sy-5y
ENSG00000212165	0						U3	brown.sh-sy-5y
ENSG00000212167	0						RNU6-763P	brown.sh-sy-5y
ENSG00000212168	0						SNORD78	brown.sh-sy-5y
ENSG00000212170	0						RNU1-77P	brown.sh-sy-5y
ENSG00000212171	0						RNA5SP86	brown.sh-sy-5y
ENSG00000212172	0						RNU1-149P	brown.sh-sy-5y
ENSG00000212175	0						SNORA12	brown.sh-sy-5y
ENSG00000212176	0						RNA5SP207	brown.sh-sy-5y
ENSG00000212181	0						SNORA48	brown.sh-sy-5y
ENSG00000212182	0						U3	brown.sh-sy-5y
ENSG00000212184	0						RNU6-440P	brown.sh-sy-5y
ENSG00000212186	0						RNU6-258P	brown.sh-sy-5y
ENSG00000212187	0						SNORA26	brown.sh-sy-5y
ENSG00000212189	0						RNU6-328P	brown.sh-sy-5y
ENSG00000212190	0						RNU6-298P	brown.sh-sy-5y
ENSG00000212191	0						SNORD65	brown.sh-sy-5y
ENSG00000212195	0.162275	1.01629	4.08047	0.249061	0.803313		U3	brown.sh-sy-5y
ENSG00000212199	0						RNU6-127P	brown.sh-sy-5y
ENSG00000212204	0						RNA5SP91	brown.sh-sy-5y
ENSG00000212205	0						Y_RNA	brown.sh-sy-5y
ENSG00000212206	0						SNORA69	brown.sh-sy-5y
ENSG00000212207	0						RNU6-1321P	brown.sh-sy-5y
ENSG00000212211	0						U3	brown.sh-sy-5y
ENSG00000212214	0						SNORA48B	brown.sh-sy-5y
ENSG00000212215	0						RNU6-913P	brown.sh-sy-5y
ENSG00000212219	0						RNU6-604P	brown.sh-sy-5y
ENSG00000212221	0						RNU6-220P	brown.sh-sy-5y
ENSG00000212224	0						SNORA26	brown.sh-sy-5y
ENSG00000212226	0						RNU6-907P	brown.sh-sy-5y
ENSG00000212228	0						SNORA48	brown.sh-sy-5y
ENSG00000212229	0						SNORD65	brown.sh-sy-5y
ENSG00000212232	2.83701	-0.926118	1.80601	-0.512797	0.608093		SNORD17	brown.sh-sy-5y
ENSG00000212237	0.162275	1.01629	4.08047	0.249061	0.803313		RNA5SP18	brown.sh-sy-5y
ENSG00000212238	0						RNA5SP244	brown.sh-sy-5y
ENSG00000212240	0						RNU6-930P	brown.sh-sy-5y
ENSG00000212241	0						Y_RNA	brown.sh-sy-5y
ENSG00000212242	0						RNA5SP219	brown.sh-sy-5y
ENSG00000212246	0						RNU6-360P	brown.sh-sy-5y
ENSG00000212247	0						RNU6-278P	brown.sh-sy-5y
ENSG00000212248	0						RNU6-750P	brown.sh-sy-5y
ENSG00000212249	0						U8	brown.sh-sy-5y
ENSG00000212251	0						RNA5SP376	brown.sh-sy-5y
ENSG00000212257	0						RNU6-1176P	brown.sh-sy-5y
ENSG00000212258	0						RNA5SP176	brown.sh-sy-5y
ENSG00000212259	0						RNU6-308P	brown.sh-sy-5y
ENSG00000212260	0						RNU6-724P	brown.sh-sy-5y
ENSG00000212264	0						SNORD65C	brown.sh-sy-5y
ENSG00000212265	0						RNA5SP185	brown.sh-sy-5y
ENSG00000212266	0						SNORA40	brown.sh-sy-5y
ENSG00000212269	0						RNU6-788P	brown.sh-sy-5y
ENSG00000212270	0						SNORD37	brown.sh-sy-5y
ENSG00000212273	0						SNORA40	brown.sh-sy-5y
ENSG00000212276	0						RNA5SP292	brown.sh-sy-5y
ENSG00000212278	0						SNORD81	brown.sh-sy-5y
ENSG00000212279	0						SNORD77	brown.sh-sy-5y
ENSG00000212280	0						RNA5SP256	brown.sh-sy-5y
ENSG00000212282	0						RNU6-578P	brown.sh-sy-5y
ENSG00000212283	0						SNORD89	brown.sh-sy-5y
ENSG00000212289	0						RNA5SP339	brown.sh-sy-5y
ENSG00000212292	0						RNU6-239P	brown.sh-sy-5y
ENSG00000212293	0						SNORA16	brown.sh-sy-5y
ENSG00000212295	0						SNORD28B	brown.sh-sy-5y
ENSG00000212296	0						SNORD72	brown.sh-sy-5y
ENSG00000212297	0						RNU6-821P	brown.sh-sy-5y
ENSG00000212298	0						RNU6-1009P	brown.sh-sy-5y
ENSG00000212302	0						SNORD41	brown.sh-sy-5y
ENSG00000212303	0						RNU6-1154P	brown.sh-sy-5y
ENSG00000212304	0						SNORD12	brown.sh-sy-5y
ENSG00000212305	0						RNU6-679P	brown.sh-sy-5y
ENSG00000212306	0						Y_RNA	brown.sh-sy-5y
ENSG00000212308	0						RNA5SP23	brown.sh-sy-5y
ENSG00000212309	0						SNORD70	brown.sh-sy-5y
ENSG00000212312	0						RNA5SP109	brown.sh-sy-5y
ENSG00000212314	0						RNU6-1307P	brown.sh-sy-5y
ENSG00000212316	0						RNU6-1228P	brown.sh-sy-5y
ENSG00000212319	0						Y_RNA	brown.sh-sy-5y
ENSG00000212321	0						U3	brown.sh-sy-5y
ENSG00000212324	0						RNU6-129P	brown.sh-sy-5y
ENSG00000212325	0						Y_RNA	brown.sh-sy-5y
ENSG00000212327	0						RNU6-882P	brown.sh-sy-5y
ENSG00000212329	0						RNU6-316P	brown.sh-sy-5y
ENSG00000212330	0						RNU6-244P	brown.sh-sy-5y
ENSG00000212331	0						RNA5SP297	brown.sh-sy-5y
ENSG00000212332	0						RNU6-780P	brown.sh-sy-5y
ENSG00000212333	0						RNA5SP213	brown.sh-sy-5y
ENSG00000212335	0						Y_RNA	brown.sh-sy-5y
ENSG00000212336	0						RNA5SP210	brown.sh-sy-5y
ENSG00000212338	0						SNORA67	brown.sh-sy-5y
ENSG00000212340	0						RNU6-739P	brown.sh-sy-5y
ENSG00000212342	0						SNORA12	brown.sh-sy-5y
ENSG00000212344	0						RNU6-823P	brown.sh-sy-5y
ENSG00000212345	0						RNU6-700P	brown.sh-sy-5y
ENSG00000212347	0						SNORD77	brown.sh-sy-5y
ENSG00000212348	0						RNU6-1300P	brown.sh-sy-5y
ENSG00000212354	0						RNU6-1242P	brown.sh-sy-5y
ENSG00000212358	0						RNU6-837P	brown.sh-sy-5y
ENSG00000212359	0						RNU6-550P	brown.sh-sy-5y
ENSG00000212360	0						RNU6-1177P	brown.sh-sy-5y
ENSG00000212363	0						SNORA40	brown.sh-sy-5y
ENSG00000212365	0						RNA5SP332	brown.sh-sy-5y
ENSG00000212366	0						RNU6-1246P	brown.sh-sy-5y
ENSG00000212368	0						RNU6-1000P	brown.sh-sy-5y
ENSG00000212370	0						RNU6-482P	brown.sh-sy-5y
ENSG00000212371	0.495111	-0.758949	4.0416	-0.187785	0.851046		SNORA46	brown.sh-sy-5y
ENSG00000212373	0						RNA5SP171	brown.sh-sy-5y
ENSG00000212374	0						RNU6-401P	brown.sh-sy-5y
ENSG00000212377	0						SNORD37	brown.sh-sy-5y
ENSG00000212378	0						SNORD78	brown.sh-sy-5y
ENSG00000212379	0						RNU6-269P	brown.sh-sy-5y
ENSG00000212380	0						SNORD115-45	brown.sh-sy-5y
ENSG00000212382	0						RNU6-159P	brown.sh-sy-5y
ENSG00000212383	0						SNORA48	brown.sh-sy-5y
ENSG00000212384	0						SNORD113-2	brown.sh-sy-5y
ENSG00000212385	0						RNU6-817P	brown.sh-sy-5y
ENSG00000212387	0						RNU6-1055P	brown.sh-sy-5y
ENSG00000212388	0						RNU6-796P	brown.sh-sy-5y
ENSG00000212389	0						RNU6-1275P	brown.sh-sy-5y
ENSG00000212391	0						SNORA48	brown.sh-sy-5y
ENSG00000212392	0						Y_RNA	brown.sh-sy-5y
ENSG00000212395	0						SNORA67	brown.sh-sy-5y
ENSG00000212396	0						RNA5SP323	brown.sh-sy-5y
ENSG00000212397	0						snosnR66	brown.sh-sy-5y
ENSG00000212398	0						RNU6-1248P	brown.sh-sy-5y
ENSG00000212402	0						SNORA74B	brown.sh-sy-5y
ENSG00000212404	0						Y_RNA	brown.sh-sy-5y
ENSG00000212407	0						RNU6-663P	brown.sh-sy-5y
ENSG00000212409	0						RNY4P18	brown.sh-sy-5y
ENSG00000212410	0						RNU6-932P	brown.sh-sy-5y
ENSG00000212411	0						SNORD115	brown.sh-sy-5y
ENSG00000212413	0						RNU11-3P	brown.sh-sy-5y
ENSG00000212414	0						SNORD77B	brown.sh-sy-5y
ENSG00000212415	0						SNORD77	brown.sh-sy-5y
ENSG00000212418	0						RNY4P36	brown.sh-sy-5y
ENSG00000212420	0						RNU6-1111P	brown.sh-sy-5y
ENSG00000212421	0						SNORA26	brown.sh-sy-5y
ENSG00000212422	0						U3	brown.sh-sy-5y
ENSG00000212424	0						RNU1-119P	brown.sh-sy-5y
ENSG00000212425	0						RNA5SP105	brown.sh-sy-5y
ENSG00000212428	0						SNORD115	brown.sh-sy-5y
ENSG00000212429	0						RNU11-6P	brown.sh-sy-5y
ENSG00000212432	0						SNORA75	brown.sh-sy-5y
ENSG00000212433	0						RNA5SP252	brown.sh-sy-5y
ENSG00000212434	0						U3	brown.sh-sy-5y
ENSG00000212440	0.326774	-1.80242	4.03813	-0.446349	0.655345		SNORA75	brown.sh-sy-5y
ENSG00000212441	0						RNU6-1269P	brown.sh-sy-5y
ENSG00000212442	0						RNU6-243P	brown.sh-sy-5y
ENSG00000212443	2.45996	1.40908	1.57616	0.89399	0.371327		SNORA53	brown.sh-sy-5y
ENSG00000212445	0						SNORA48	brown.sh-sy-5y
ENSG00000212446	0						RNU6-131P	brown.sh-sy-5y
ENSG00000212447	0						SNORD90	brown.sh-sy-5y
ENSG00000212448	0						Y_RNA	brown.sh-sy-5y
ENSG00000212451	0						RNU11-4P	brown.sh-sy-5y
ENSG00000212452	0						SNORD69	brown.sh-sy-5y
ENSG00000212454	0						RNA5SP286	brown.sh-sy-5y
ENSG00000212455	0						SNORA40	brown.sh-sy-5y
ENSG00000212457	0						RNU6-644P	brown.sh-sy-5y
ENSG00000212458	0						SNORA48	brown.sh-sy-5y
ENSG00000212459	0						RNU6-695P	brown.sh-sy-5y
ENSG00000212460	0						RNU6-460P	brown.sh-sy-5y
ENSG00000212461	0						SNORA17	brown.sh-sy-5y
ENSG00000212464	1.01777	2.24071	2.79615	0.801356	0.422925		SNORA12	brown.sh-sy-5y
ENSG00000212466	0						RNU6-952P	brown.sh-sy-5y
ENSG00000212468	0						RNU6-754P	brown.sh-sy-5y
ENSG00000212469	0						RNU6-1158P	brown.sh-sy-5y
ENSG00000212473	0						RNU1-101P	brown.sh-sy-5y
ENSG00000212475	0						RNU6-400P	brown.sh-sy-5y
ENSG00000212479	0						U3	brown.sh-sy-5y
ENSG00000212482	0						RNU6-530P	brown.sh-sy-5y
ENSG00000212485	0						RNU6-1197P	brown.sh-sy-5y
ENSG00000212489	0						RNU6-1109P	brown.sh-sy-5y
ENSG00000212490	0						SNORA26	brown.sh-sy-5y
ENSG00000212493	0						SNORD19	brown.sh-sy-5y
ENSG00000212495	0						RNU6-332P	brown.sh-sy-5y
ENSG00000212496	0						RNU6-1093P	brown.sh-sy-5y
ENSG00000212497	0						RNA5SP465	brown.sh-sy-5y
ENSG00000212498	0						SNORD86	brown.sh-sy-5y
ENSG00000212499	0						RNA5SP300	brown.sh-sy-5y
ENSG00000212505	0						RNA5SP299	brown.sh-sy-5y
ENSG00000212510	0						RNU6-972P	brown.sh-sy-5y
ENSG00000212511	0						U3	brown.sh-sy-5y
ENSG00000212512	0						Y_RNA	brown.sh-sy-5y
ENSG00000212517	0						SNORA26	brown.sh-sy-5y
ENSG00000212518	0						RNU11-5P	brown.sh-sy-5y
ENSG00000212520	0						RNU6-1250P	brown.sh-sy-5y
ENSG00000212521	0						RNU6-918P	brown.sh-sy-5y
ENSG00000212525	0						RNA5SP212	brown.sh-sy-5y
ENSG00000212526	0						RNU6-466P	brown.sh-sy-5y
ENSG00000212527	0						RNA5SP63	brown.sh-sy-5y
ENSG00000212528	0						SNORD115-47	brown.sh-sy-5y
ENSG00000212529	0						SNORA57	brown.sh-sy-5y
ENSG00000212532	0						SNORD66	brown.sh-sy-5y
ENSG00000212533	0						SNORA75	brown.sh-sy-5y
ENSG00000212534	0						SNORD70	brown.sh-sy-5y
ENSG00000212535	0						RNU6-808P	brown.sh-sy-5y
ENSG00000212536	0						RNA5SP474	brown.sh-sy-5y
ENSG00000212538	0						U3	brown.sh-sy-5y
ENSG00000212539	0						U3	brown.sh-sy-5y
ENSG00000212541	0						RNU6-510P	brown.sh-sy-5y
ENSG00000212542	0						RNA5SP496	brown.sh-sy-5y
ENSG00000212545	0						RNU6-337P	brown.sh-sy-5y
ENSG00000212546	0						RNU6-995P	brown.sh-sy-5y
ENSG00000212549	0						RNA5SP354	brown.sh-sy-5y
ENSG00000212550	0						RNU1-78P	brown.sh-sy-5y
ENSG00000212551	0						U3	brown.sh-sy-5y
ENSG00000212553	0						SNORD116	brown.sh-sy-5y
ENSG00000212555	0						RNU6-192P	brown.sh-sy-5y
ENSG00000212556	0						Y_RNA	brown.sh-sy-5y
ENSG00000212558	0						SNORA26	brown.sh-sy-5y
ENSG00000212559	0						RNA5SP35	brown.sh-sy-5y
ENSG00000212560	0						RNU6-630P	brown.sh-sy-5y
ENSG00000212561	0						RNU6-381P	brown.sh-sy-5y
ENSG00000212564	0						RNU6-1326P	brown.sh-sy-5y
ENSG00000212565	0						SNORA68	brown.sh-sy-5y
ENSG00000212567	0						SNORA57	brown.sh-sy-5y
ENSG00000212568	0						RNU6-1254P	brown.sh-sy-5y
ENSG00000212569	0						Y_RNA	brown.sh-sy-5y
ENSG00000212571	0						RNA5SP482	brown.sh-sy-5y
ENSG00000212572	0						RNU6-903P	brown.sh-sy-5y
ENSG00000212576	0						RNA5SP467	brown.sh-sy-5y
ENSG00000212579	0						SNORA40	brown.sh-sy-5y
ENSG00000212580	0						SNORA75	brown.sh-sy-5y
ENSG00000212581	0						U8	brown.sh-sy-5y
ENSG00000212584	0						RNU6-587P	brown.sh-sy-5y
ENSG00000212586	0						SNORA8	brown.sh-sy-5y
ENSG00000212587	0						SNORA40C	brown.sh-sy-5y
ENSG00000212588	0						SNORA26	brown.sh-sy-5y
ENSG00000212589	0						SNORA17	brown.sh-sy-5y
ENSG00000212590	0						SNORA26	brown.sh-sy-5y
ENSG00000212593	0						SNORA75	brown.sh-sy-5y
ENSG00000212594	0						U8	brown.sh-sy-5y
ENSG00000212595	0						5S_rRNA	brown.sh-sy-5y
ENSG00000212597	0						RNU6-876P	brown.sh-sy-5y
ENSG00000212598	0						U3	brown.sh-sy-5y
ENSG00000212599	0						RNU6-279P	brown.sh-sy-5y
ENSG00000212601	0						RNA5SP53	brown.sh-sy-5y
ENSG00000212604	0						SNORA48	brown.sh-sy-5y
ENSG00000212605	0						RNU1-56P	brown.sh-sy-5y
ENSG00000212607	0.296155	-1.67961	4.04959	-0.414761	0.678317		SNORA3B	brown.sh-sy-5y
ENSG00000212608	0						SNORA26	brown.sh-sy-5y
ENSG00000212609	0						RNU1-139P	brown.sh-sy-5y
ENSG00000212610	0						U3	brown.sh-sy-5y
ENSG00000212611	0						SNORD30	brown.sh-sy-5y
ENSG00000212612	0						RNU6-1239P	brown.sh-sy-5y
ENSG00000212615	0						SNORD58	brown.sh-sy-5y
ENSG00000212618	0						snoMBII-202	brown.sh-sy-5y
ENSG00000212620	0						SNORA75	brown.sh-sy-5y
ENSG00000212623	0						RNU6-493P	brown.sh-sy-5y
ENSG00000212624	0						SNORA26	brown.sh-sy-5y
ENSG00000212625	0						RNA5SP397	brown.sh-sy-5y
ENSG00000212626	0						SNORA48	brown.sh-sy-5y
ENSG00000212628	0						RNA5SP241	brown.sh-sy-5y
ENSG00000212643	0						ZRSR1	brown.sh-sy-5y
ENSG00000212657	0						KRTAP16-1	brown.sh-sy-5y
ENSG00000212658	0						KRTAP29-1	brown.sh-sy-5y
ENSG00000212659	0						KRTAP9-6	brown.sh-sy-5y
ENSG00000212663	0.296155	-1.67961	4.04959	-0.414761	0.678317		AC003035.1	brown.sh-sy-5y
ENSG00000212664	4.09023	-0.526908	1.19994	-0.439114	0.660579		AC064799.1	brown.sh-sy-5y
ENSG00000212694	468.325	-0.174875	0.179629	-0.973533	0.330288	0.703508	LINC01089	brown.sh-sy-5y
ENSG00000212695	0						AL583805.1	brown.sh-sy-5y
ENSG00000212710	0						CTAGE1	brown.sh-sy-5y
ENSG00000212712	0						AP002414.1	brown.sh-sy-5y
ENSG00000212717	0						DEFB117	brown.sh-sy-5y
ENSG00000212719	689.942	0.206996	0.223844	0.924731	0.355106	0.722497	C17orf51	brown.sh-sy-5y
ENSG00000212721	0						KRTAP4-11	brown.sh-sy-5y
ENSG00000212722	0						KRTAP4-9	brown.sh-sy-5y
ENSG00000212724	0						KRTAP2-3	brown.sh-sy-5y
ENSG00000212725	0						KRTAP2-1	brown.sh-sy-5y
ENSG00000212743	6.0397	0.626704	1.28817	0.486508	0.626607		AL137145.1	brown.sh-sy-5y
ENSG00000212747	1393.39	-0.155424	0.140181	-1.10874	0.267542	0.642108	RTL8B	brown.sh-sy-5y
ENSG00000212766	17.6491	-0.0147741	0.646433	-0.0228548	0.981766	0.997297	EWSAT1	brown.sh-sy-5y
ENSG00000212769	0						HMGN2P8	brown.sh-sy-5y
ENSG00000212789	0.829295	1.90487	2.92941	0.650258	0.515526		ST13P5	brown.sh-sy-5y
ENSG00000212802	6.99546	0.453118	1.08336	0.41825	0.675764		RPL15P3	brown.sh-sy-5y
ENSG00000212807	0						OR2A42	brown.sh-sy-5y
ENSG00000212829	1.92631	-0.440744	2.00624	-0.219686	0.826115		RPS26P3	brown.sh-sy-5y
ENSG00000212856	0						TTTY2B	brown.sh-sy-5y
ENSG00000212864	640.427	-0.751761	0.199233	-3.77328	0.000161113	0.00575227	RNF208	brown.sh-sy-5y
ENSG00000212899	0						KRTAP3-3	brown.sh-sy-5y
ENSG00000212900	0						KRTAP3-2	brown.sh-sy-5y
ENSG00000212901	0						KRTAP3-1	brown.sh-sy-5y
ENSG00000212907	93508.1	0.17217	0.2227	0.773103	0.439461	0.784127	MT-ND4L	brown.sh-sy-5y
ENSG00000212916	523.253	-0.155428	0.173352	-0.896601	0.369932	0.73426	MAP10	brown.sh-sy-5y
ENSG00000212930	0						AC093281.1	brown.sh-sy-5y
ENSG00000212932	0						RPL23AP4	brown.sh-sy-5y
ENSG00000212933	0						KRTAP12-4	brown.sh-sy-5y
ENSG00000212935	0						KRTAP10-3	brown.sh-sy-5y
ENSG00000212938	0						KRTAP6-3	brown.sh-sy-5y
ENSG00000212939	0						Z97192.1	brown.sh-sy-5y
ENSG00000212951	0.889416	-1.98545	3.3695	-0.589242	0.555699		BX005266.1	brown.sh-sy-5y
ENSG00000212952	9.38015	0.359575	0.896296	0.401179	0.688289		BX088651.1	brown.sh-sy-5y
ENSG00000212961	0.51261	-2.44477	3.96714	-0.616253	0.537727		HNRNPA1P40	brown.sh-sy-5y
ENSG00000212978	446.561	0.448021	0.194319	2.30559	0.0211334	0.161572	AC016747.1	brown.sh-sy-5y
ENSG00000212989	0						AC124293.1	brown.sh-sy-5y
ENSG00000212993	3.23411	1.11623	1.87071	0.596692	0.550713		POU5F1B	brown.sh-sy-5y
ENSG00000212994	2.99525	0.662015	1.28896	0.513605	0.607528		RPS26P6	brown.sh-sy-5y
ENSG00000213003	0.163387	-0.907265	4.08047	-0.222343	0.824047		BTF3P12	brown.sh-sy-5y
ENSG00000213005	0						PTTG3P	brown.sh-sy-5y
ENSG00000213013	1.81062	1.40855	1.71918	0.819316	0.412606		RPS15AP36	brown.sh-sy-5y
ENSG00000213014	1.91966	-0.875022	2.05668	-0.425453	0.670507		VN2R17P	brown.sh-sy-5y
ENSG00000213015	1454.62	-0.396355	0.185114	-2.14114	0.0322624	0.209207	ZNF580	brown.sh-sy-5y
ENSG00000213016	0						AC245036.1	brown.sh-sy-5y
ENSG00000213018	14.7395	1.20185	0.834393	1.44039	0.149756		AL590762.1	brown.sh-sy-5y
ENSG00000213020	663.552	0.207658	0.284976	0.728688	0.466192	0.801944	ZNF611	brown.sh-sy-5y
ENSG00000213022	0						KLK9	brown.sh-sy-5y
ENSG00000213023	414.215	-0.549535	0.237837	-2.31055	0.0208578	0.160207	SYT3	brown.sh-sy-5y
ENSG00000213024	4891.52	0.0389292	0.166699	0.23353	0.81535	0.953271	NUP62	brown.sh-sy-5y
ENSG00000213025	0.148077	-0.907265	4.08047	-0.222343	0.824047		COX20P1	brown.sh-sy-5y
ENSG00000213026	0						CFL1P4	brown.sh-sy-5y
ENSG00000213028	8.10299	0.237882	0.816597	0.291309	0.770815		AL354983.1	brown.sh-sy-5y
ENSG00000213030	0						CGB8	brown.sh-sy-5y
ENSG00000213032	0						NDUFA3P3	brown.sh-sy-5y
ENSG00000213033	16.5797	0.502789	0.650865	0.772495	0.439821	0.784536	AURKAPS1	brown.sh-sy-5y
ENSG00000213035	0						RPL23AP80	brown.sh-sy-5y
ENSG00000213036	0						AL445305.1	brown.sh-sy-5y
ENSG00000213041	0						AC093422.1	brown.sh-sy-5y
ENSG00000213045	0.180808	-0.907265	4.08047	-0.222343	0.824047		AC097065.1	brown.sh-sy-5y
ENSG00000213046	0						EEF1A1P32	brown.sh-sy-5y
ENSG00000213047	1051.56	0.172457	0.23803	0.724519	0.468747	0.803788	DENND1B	brown.sh-sy-5y
ENSG00000213048	0						OR5S1P	brown.sh-sy-5y
ENSG00000213049	0.76713	-0.422013	3.50264	-0.120484	0.9041		HNRNPA1P34	brown.sh-sy-5y
ENSG00000213050	0.957746	0.136115	2.8219	0.0482352	0.961529		TPM3P1	brown.sh-sy-5y
ENSG00000213051	0						RPL5P5	brown.sh-sy-5y
ENSG00000213055	0						EEF1B2P7	brown.sh-sy-5y
ENSG00000213057	72.4206	-0.0556755	0.372755	-0.149362	0.881268	0.972214	C1orf220	brown.sh-sy-5y
ENSG00000213058	0						AL365357.1	brown.sh-sy-5y
ENSG00000213060	1.62094	-2.99964	2.08851	-1.43626	0.150928		AL031864.1	brown.sh-sy-5y
ENSG00000213061	1.10518	-1.17614	2.43259	-0.483493	0.628746		PFN1P11	brown.sh-sy-5y
ENSG00000213062	217.847	-0.44413	0.263438	-1.6859	0.0918155	0.381049	AL021068.1	brown.sh-sy-5y
ENSG00000213063	0						RPL29P7	brown.sh-sy-5y
ENSG00000213064	3496.98	-0.229437	0.159426	-1.43914	0.150111	0.490817	SFT2D2	brown.sh-sy-5y
ENSG00000213065	0						AL009178.1	brown.sh-sy-5y
ENSG00000213066	4148.73	0.373326	0.160278	2.32924	0.0198464	0.155326	FGFR1OP	brown.sh-sy-5y
ENSG00000213067	0						AC092447.1	brown.sh-sy-5y
ENSG00000213068	0						AL451050.1	brown.sh-sy-5y
ENSG00000213069	0						KRT8P40	brown.sh-sy-5y
ENSG00000213070	0						HMGB3P6	brown.sh-sy-5y
ENSG00000213071	0.893773	1.4841	2.92827	0.506818	0.612283		LPAL2	brown.sh-sy-5y
ENSG00000213073	0						AL353625.1	brown.sh-sy-5y
ENSG00000213075	0						RPL31P11	brown.sh-sy-5y
ENSG00000213076	0						AL627422.1	brown.sh-sy-5y
ENSG00000213078	3.15332	0.850007	1.42739	0.595496	0.551512		AL390955.1	brown.sh-sy-5y
ENSG00000213079	4599.02	0.103804	0.14554	0.713233	0.475702	0.806584	SCAF8	brown.sh-sy-5y
ENSG00000213080	0.524647	2.53543	3.93092	0.644998	0.518929		AL354714.2	brown.sh-sy-5y
ENSG00000213081	0						AC012362.1	brown.sh-sy-5y
ENSG00000213082	0.172796	1.01629	4.08047	0.249061	0.803313		PPP1R14BP2	brown.sh-sy-5y
ENSG00000213083	0						AC010731.1	brown.sh-sy-5y
ENSG00000213085	36.6375	-0.792969	0.447503	-1.77199	0.076397	0.345892	CFAP45	brown.sh-sy-5y
ENSG00000213087	0						AL356535.1	brown.sh-sy-5y
ENSG00000213088	0.369868	-0.274836	4.08047	-0.067354	0.9463		ACKR1	brown.sh-sy-5y
ENSG00000213089	1.08286	-1.05694	3.15017	-0.33552	0.737233		PDCL3P5	brown.sh-sy-5y
ENSG00000213090	3.34906	0.353573	1.24217	0.284641	0.775919		AC007256.1	brown.sh-sy-5y
ENSG00000213091	0						PHBP1	brown.sh-sy-5y
ENSG00000213096	1830.94	0.458057	0.1645	2.78454	0.00536029	0.0662371	ZNF254	brown.sh-sy-5y
ENSG00000213100	0						KRT18P68	brown.sh-sy-5y
ENSG00000213104	0.670251	0.0200248	3.20082	0.00625614	0.995008		NPM1P46	brown.sh-sy-5y
ENSG00000213107	0						AHCYP5	brown.sh-sy-5y
ENSG00000213108	0						BTF3L4P3	brown.sh-sy-5y
ENSG00000213109	20.422	0.147167	0.553697	0.26579	0.790401	0.945625	AL365223.1	brown.sh-sy-5y
ENSG00000213110	0						AC019178.1	brown.sh-sy-5y
ENSG00000213111	0						COX5BP2	brown.sh-sy-5y
ENSG00000213113	0.172796	1.01629	4.08047	0.249061	0.803313		TUBB8P8	brown.sh-sy-5y
ENSG00000213115	0.486825	2.43752	3.99826	0.609644	0.542098		AC104131.1	brown.sh-sy-5y
ENSG00000213117	0						AL021939.1	brown.sh-sy-5y
ENSG00000213118	0						CHCHD2P4	brown.sh-sy-5y
ENSG00000213120	0						LIN28AP1	brown.sh-sy-5y
ENSG00000213121	0.320644	0.0449742	4.08047	0.0110218	0.991206		AL590867.1	brown.sh-sy-5y
ENSG00000213122	0						RPL23AP46	brown.sh-sy-5y
ENSG00000213123	1302.03	0.351741	0.152509	2.30636	0.0210906	0.161449	TCTEX1D2	brown.sh-sy-5y
ENSG00000213126	0						AC092642.1	brown.sh-sy-5y
ENSG00000213128	0						AC109327.1	brown.sh-sy-5y
ENSG00000213130	0						EEF1DP5	brown.sh-sy-5y
ENSG00000213131	34.2549	-0.175385	0.432242	-0.405757	0.684921	0.909614	YWHAZP4	brown.sh-sy-5y
ENSG00000213133	0						PPP1R14BP5	brown.sh-sy-5y
ENSG00000213137	0.172796	1.01629	4.08047	0.249061	0.803313		ARF1P2	brown.sh-sy-5y
ENSG00000213139	128.913	0.445737	0.352988	1.26275	0.206678	0.575536	CRYGS	brown.sh-sy-5y
ENSG00000213140	0						ELK2AP	brown.sh-sy-5y
ENSG00000213144	1.94882	0.134297	2.00495	0.0669824	0.946596		AC084880.1	brown.sh-sy-5y
ENSG00000213145	41.8049	1.08683	0.501805	2.16584	0.0303237	0.201117	CRIP1	brown.sh-sy-5y
ENSG00000213147	4.14616	-5.47168	2.53466	-2.15875	0.0308699		RPL23AP60	brown.sh-sy-5y
ENSG00000213148	0						AC073465.1	brown.sh-sy-5y
ENSG00000213149	2.83863	0.221196	1.38991	0.159144	0.873556		CNN2P9	brown.sh-sy-5y
ENSG00000213150	0.524208	2.53448	3.99238	0.63483	0.52554		AL512430.1	brown.sh-sy-5y
ENSG00000213152	1.09942	-3.55669	2.98203	-1.19271	0.232984		AC004217.1	brown.sh-sy-5y
ENSG00000213153	0						AP001979.1	brown.sh-sy-5y
ENSG00000213155	0						AC007547.1	brown.sh-sy-5y
ENSG00000213157	0						AC108734.1	brown.sh-sy-5y
ENSG00000213158	0						GAPDHP36	brown.sh-sy-5y
ENSG00000213159	0						CEND1P1	brown.sh-sy-5y
ENSG00000213160	3417.35	0.0235028	0.156434	0.150242	0.880574	0.972082	KLHL23	brown.sh-sy-5y
ENSG00000213167	0						Metazoa_SRP	brown.sh-sy-5y
ENSG00000213169	0						AC069218.1	brown.sh-sy-5y
ENSG00000213170	0.162275	1.01629	4.08047	0.249061	0.803313		SAR1AP2	brown.sh-sy-5y
ENSG00000213171	16.1047	0.236513	0.610993	0.387096	0.698685	0.914052	LINGO4	brown.sh-sy-5y
ENSG00000213172	0						AL031985.1	brown.sh-sy-5y
ENSG00000213174	0						AC026316.1	brown.sh-sy-5y
ENSG00000213176	0						RPL13P6	brown.sh-sy-5y
ENSG00000213177	0						PRDX2P4	brown.sh-sy-5y
ENSG00000213178	4986.92	0.255782	0.313464	0.815986	0.414508	0.768345	AC074033.1	brown.sh-sy-5y
ENSG00000213179	0						AC006534.1	brown.sh-sy-5y
ENSG00000213180	0						RPL36AP48	brown.sh-sy-5y
ENSG00000213181	0						OR10N1P	brown.sh-sy-5y
ENSG00000213182	0						OR10D5P	brown.sh-sy-5y
ENSG00000213183	0						RPS7P8	brown.sh-sy-5y
ENSG00000213184	0						AP003040.1	brown.sh-sy-5y
ENSG00000213185	140.778	0.117472	0.241793	0.485836	0.627083	0.884508	FAM24B	brown.sh-sy-5y
ENSG00000213186	630.52	0.186156	0.23038	0.808036	0.41907	0.771216	TRIM59	brown.sh-sy-5y
ENSG00000213187	0						COPS5P1	brown.sh-sy-5y
ENSG00000213188	2.74578	-1.51692	1.60985	-0.942278	0.346051		YBX1P4	brown.sh-sy-5y
ENSG00000213189	375.603	-0.13299	0.214144	-0.621032	0.534579	0.841462	BTF3L4P2	brown.sh-sy-5y
ENSG00000213190	20839	0.0431609	0.122041	0.353659	0.723594	0.92254	MLLT11	brown.sh-sy-5y
ENSG00000213194	0						CDK7P1	brown.sh-sy-5y
ENSG00000213197	0.172796	1.01629	4.08047	0.249061	0.803313		AC012066.1	brown.sh-sy-5y
ENSG00000213199	643.06	0.462296	0.33322	1.38736	0.165332	0.513692	ASIC3	brown.sh-sy-5y
ENSG00000213201	0						FABP5P10	brown.sh-sy-5y
ENSG00000213203	0						GIMAP1	brown.sh-sy-5y
ENSG00000213204	17.2502	1.2597	0.847891	1.48568	0.137362	0.469604	AL049697.1	brown.sh-sy-5y
ENSG00000213205	0						STRADBP1	brown.sh-sy-5y
ENSG00000213209	0						AC005229.1	brown.sh-sy-5y
ENSG00000213210	0						AC005229.2	brown.sh-sy-5y
ENSG00000213211	0						KRT18P64	brown.sh-sy-5y
ENSG00000213212	6.92905	-0.0293715	0.940218	-0.0312391	0.975079		NCLP1	brown.sh-sy-5y
ENSG00000213213	142.188	-0.0748962	0.393324	-0.190418	0.848981	0.962115	CCDC183	brown.sh-sy-5y
ENSG00000213214	0.148077	-0.907265	4.08047	-0.222343	0.824047		ARHGEF35	brown.sh-sy-5y
ENSG00000213215	0.574829	0.0214301	3.88743	0.00551266	0.995602		OR2F1	brown.sh-sy-5y
ENSG00000213216	0						AC007066.1	brown.sh-sy-5y
ENSG00000213218	0						CSH2	brown.sh-sy-5y
ENSG00000213221	609.208	0.0699978	0.227927	0.307106	0.758763	0.932832	DNLZ	brown.sh-sy-5y
ENSG00000213222	30.7384	-0.284765	0.601363	-0.473533	0.635833	0.889079	AC093724.1	brown.sh-sy-5y
ENSG00000213225	0						NOC2LP1	brown.sh-sy-5y
ENSG00000213226	0.349472	1.94794	4.03464	0.482803	0.629236		AC242426.1	brown.sh-sy-5y
ENSG00000213228	1.35333	2.74501	2.25494	1.21733	0.223478		RPL12P38	brown.sh-sy-5y
ENSG00000213231	0.486825	2.43752	3.99826	0.609644	0.542098		TCL1B	brown.sh-sy-5y
ENSG00000213232	0						PPP1R2P10	brown.sh-sy-5y
ENSG00000213233	0						RPL23AP62	brown.sh-sy-5y
ENSG00000213234	0.163387	-0.907265	4.08047	-0.222343	0.824047		ST13P10	brown.sh-sy-5y
ENSG00000213235	0.336292	0.0639552	4.08047	0.0156735	0.987495		EEF1A1P16	brown.sh-sy-5y
ENSG00000213236	0						YWHAZP2	brown.sh-sy-5y
ENSG00000213237	0						AC008155.1	brown.sh-sy-5y
ENSG00000213238	0						AC008155.2	brown.sh-sy-5y
ENSG00000213239	0						NPM1P32	brown.sh-sy-5y
ENSG00000213244	16.2758	-0.0695854	0.759041	-0.0916755	0.926956	0.985618	HIST2H3DP1	brown.sh-sy-5y
ENSG00000213246	6696.51	-0.0841874	0.143838	-0.585292	0.558352	0.850752	SUPT4H1	brown.sh-sy-5y
ENSG00000213247	0						AL355863.1	brown.sh-sy-5y
ENSG00000213250	0						RBMS2P1	brown.sh-sy-5y
ENSG00000213252	0						AP001282.1	brown.sh-sy-5y
ENSG00000213253	0.947752	-0.957025	2.8002	-0.341771	0.732524		RPL12P42	brown.sh-sy-5y
ENSG00000213260	0						YWHAZP5	brown.sh-sy-5y
ENSG00000213261	3.98086	0.561688	1.2021	0.467257	0.640316		EEF1B2P6	brown.sh-sy-5y
ENSG00000213262	0						VDAC2P3	brown.sh-sy-5y
ENSG00000213264	0						NIP7P2	brown.sh-sy-5y
ENSG00000213265	0						TSGA13	brown.sh-sy-5y
ENSG00000213269	0						AC004386.1	brown.sh-sy-5y
ENSG00000213270	0						AC090680.1	brown.sh-sy-5y
ENSG00000213272	1.66599	0.0560533	1.83272	0.0305848	0.975601		RPL7AP9	brown.sh-sy-5y
ENSG00000213275	0						IFITM9P	brown.sh-sy-5y
ENSG00000213277	0.818163	1.91235	2.9731	0.643217	0.520084		MARCKSL1P1	brown.sh-sy-5y
ENSG00000213279	2.63086	2.83823	2.06251	1.3761	0.168789		Z97192.2	brown.sh-sy-5y
ENSG00000213280	0.507249	2.49123	3.97634	0.626513	0.530978		AC090114.1	brown.sh-sy-5y
ENSG00000213281	6940.74	-0.403142	0.186936	-2.15658	0.0310384	0.204118	NRAS	brown.sh-sy-5y
ENSG00000213285	0						RPL23AP45	brown.sh-sy-5y
ENSG00000213287	0						AP001102.1	brown.sh-sy-5y
ENSG00000213290	1.67613	0.00740707	1.83188	0.00404342	0.996774		PGK1P2	brown.sh-sy-5y
ENSG00000213291	0						AC010099.1	brown.sh-sy-5y
ENSG00000213293	0.162275	1.01629	4.08047	0.249061	0.803313		AC012618.1	brown.sh-sy-5y
ENSG00000213295	0						AC092106.1	brown.sh-sy-5y
ENSG00000213296	0						AC005521.1	brown.sh-sy-5y
ENSG00000213297	324.886	0.573875	0.294897	1.94602	0.0516526	0.274727	ZNF625-ZNF20	brown.sh-sy-5y
ENSG00000213300	20.499	0.461946	0.638234	0.723789	0.469195	0.803887	HNRNPA3P6	brown.sh-sy-5y
ENSG00000213301	0						HMGB3P11	brown.sh-sy-5y
ENSG00000213302	0.148077	-0.907265	4.08047	-0.222343	0.824047		AC015983.1	brown.sh-sy-5y
ENSG00000213303	3.27617	1.28554	1.67022	0.769687	0.441486		AC008481.1	brown.sh-sy-5y
ENSG00000213304	10.0904	0.793373	0.83351	0.951846	0.341175		AC008481.2	brown.sh-sy-5y
ENSG00000213305	0.320841	0.0532136	4.08047	0.013041	0.989595		HNRNPCP6	brown.sh-sy-5y
ENSG00000213307	0.816935	0.587234	3.00546	0.195389	0.845089		AC067863.1	brown.sh-sy-5y
ENSG00000213309	0						AL513043.1	brown.sh-sy-5y
ENSG00000213310	0						CYCSP19	brown.sh-sy-5y
ENSG00000213312	0						AL135905.1	brown.sh-sy-5y
ENSG00000213315	1.35629	-0.806464	2.55919	-0.315125	0.752667		AL122020.1	brown.sh-sy-5y
ENSG00000213316	8.09198	0.408715	0.919905	0.444301	0.656825		LTC4S	brown.sh-sy-5y
ENSG00000213318	0.614727	-1.26962	3.77688	-0.336156	0.736754		AC009078.1	brown.sh-sy-5y
ENSG00000213326	5.24245	-0.332286	1.11089	-0.299118	0.76485		RPS7P11	brown.sh-sy-5y
ENSG00000213328	0.524143	-0.97044	4.00892	-0.24207	0.808726		AC104117.1	brown.sh-sy-5y
ENSG00000213331	0						AC108073.1	brown.sh-sy-5y
ENSG00000213332	0						SLC25A5P6	brown.sh-sy-5y
ENSG00000213333	0						NPM1P50	brown.sh-sy-5y
ENSG00000213335	0						CLNS1AP1	brown.sh-sy-5y
ENSG00000213337	682.396	-0.496034	0.17404	-2.85012	0.00437027	0.0576768	ANKRD39	brown.sh-sy-5y
ENSG00000213339	1913.29	0.383996	0.191939	2.00061	0.0454339	0.254934	QTRT1	brown.sh-sy-5y
ENSG00000213341	2271.76	-0.0261889	0.211963	-0.123555	0.901668	0.978153	CHUK	brown.sh-sy-5y
ENSG00000213343	0						RPL21P18	brown.sh-sy-5y
ENSG00000213344	9.04741	-0.440872	0.836414	-0.527098	0.598126		PCNPP3	brown.sh-sy-5y
ENSG00000213347	1076.99	0.316423	0.172862	1.83049	0.067176	0.320501	MXD3	brown.sh-sy-5y
ENSG00000213352	0						GAPDHP44	brown.sh-sy-5y
ENSG00000213355	0						CNN2P8	brown.sh-sy-5y
ENSG00000213358	0						AC092933.1	brown.sh-sy-5y
ENSG00000213361	0						AC004884.1	brown.sh-sy-5y
ENSG00000213362	0.172796	1.01629	4.08047	0.249061	0.803313		FTH1P12	brown.sh-sy-5y
ENSG00000213363	0						RPS3P6	brown.sh-sy-5y
ENSG00000213365	4.58563	0.735815	1.26951	0.579606	0.56218		AP000593.1	brown.sh-sy-5y
ENSG00000213366	2064.52	-0.239986	0.295232	-0.812873	0.416291	0.769863	GSTM2	brown.sh-sy-5y
ENSG00000213368	0.629281	-1.32718	3.22401	-0.411656	0.680591		AP002383.1	brown.sh-sy-5y
ENSG00000213370	0						RANP6	brown.sh-sy-5y
ENSG00000213371	0.866257	0.50518	2.92791	0.17254	0.863013		NAP1L1P3	brown.sh-sy-5y
ENSG00000213373	0						LINC00671	brown.sh-sy-5y
ENSG00000213376	0						GAPDHP71	brown.sh-sy-5y
ENSG00000213380	2090.97	0.0629134	0.170522	0.368946	0.712168	0.917854	COG8	brown.sh-sy-5y
ENSG00000213383	0						AC104297.1	brown.sh-sy-5y
ENSG00000213384	0						EIF4E2P1	brown.sh-sy-5y
ENSG00000213385	103.709	-0.0135039	0.383059	-0.0352527	0.971878	0.994834	AC105052.2	brown.sh-sy-5y
ENSG00000213386	2.32444	0.530798	1.87956	0.282405	0.777633		AC022217.1	brown.sh-sy-5y
ENSG00000213390	1530.14	-0.20268	0.251483	-0.805941	0.420277	0.771575	ARHGAP19	brown.sh-sy-5y
ENSG00000213393	0						AC091980.1	brown.sh-sy-5y
ENSG00000213394	2.77041	0.227444	1.75448	0.129636	0.896855		RPSAP46	brown.sh-sy-5y
ENSG00000213397	994.731	0.535617	0.210772	2.54121	0.0110468	0.107632	HAUS7	brown.sh-sy-5y
ENSG00000213398	460.13	0.14739	0.312166	0.472152	0.636818	0.88924	LCAT	brown.sh-sy-5y
ENSG00000213399	0.834423	0.703222	2.95641	0.237864	0.811987		AC022210.1	brown.sh-sy-5y
ENSG00000213400	0.163387	-0.907265	4.08047	-0.222343	0.824047		RPL12P18	brown.sh-sy-5y
ENSG00000213401	2609.2	0.131631	0.191023	0.689087	0.490768	0.816019	MAGEA12	brown.sh-sy-5y
ENSG00000213402	3.74415	0.100824	2.34397	0.0430143	0.96569		PTPRCAP	brown.sh-sy-5y
ENSG00000213403	0						CISD1P1	brown.sh-sy-5y
ENSG00000213406	1.19597	1.39688	2.61623	0.533929	0.593391		ANXA2P1	brown.sh-sy-5y
ENSG00000213409	3.10403	0.902258	2.03026	0.444406	0.656749		C1QBPP2	brown.sh-sy-5y
ENSG00000213411	42.189	0.204167	0.606239	0.336776	0.736285	0.925283	RBM22P2	brown.sh-sy-5y
ENSG00000213412	2.2165	0.234748	1.72862	0.135801	0.891979		HNRNPA1P33	brown.sh-sy-5y
ENSG00000213413	19.3773	-0.625898	0.682169	-0.917511	0.358875	0.724723	PVRIG	brown.sh-sy-5y
ENSG00000213414	0.172796	1.01629	4.08047	0.249061	0.803313		AC008677.1	brown.sh-sy-5y
ENSG00000213416	0						KRTAP4-12	brown.sh-sy-5y
ENSG00000213417	0						KRTAP2-4	brown.sh-sy-5y
ENSG00000213420	5050.25	-0.0845204	0.234885	-0.359838	0.718968	0.920839	GPC2	brown.sh-sy-5y
ENSG00000213421	0.172796	1.01629	4.08047	0.249061	0.803313		AC099670.1	brown.sh-sy-5y
ENSG00000213423	0						RBMX2P2	brown.sh-sy-5y
ENSG00000213424	1.29756	0.422159	2.04401	0.206535	0.836373		KRT222	brown.sh-sy-5y
ENSG00000213430	0.148077	-0.907265	4.08047	-0.222343	0.824047		HSPD1P1	brown.sh-sy-5y
ENSG00000213431	0						AC080014.1	brown.sh-sy-5y
ENSG00000213432	0.174736	1.01629	4.08047	0.249061	0.803313		RPL17P34	brown.sh-sy-5y
ENSG00000213433	6.42341	0.0516868	0.922681	0.056018	0.955327		AC091982.1	brown.sh-sy-5y
ENSG00000213434	0.829405	-1.85208	3.43381	-0.539365	0.589635		VTI1BP2	brown.sh-sy-5y
ENSG00000213435	0						ATP6V0CP3	brown.sh-sy-5y
ENSG00000213438	0						YBX2P1	brown.sh-sy-5y
ENSG00000213439	0						OR5AC1	brown.sh-sy-5y
ENSG00000213440	0						H2AFZP1	brown.sh-sy-5y
ENSG00000213442	3.18501	-0.113285	1.36008	-0.0832928	0.933619		RPL18AP3	brown.sh-sy-5y
ENSG00000213443	76.1501	0.296866	0.395825	0.749993	0.453259	0.794687	AC007068.1	brown.sh-sy-5y
ENSG00000213445	1979.85	-0.384275	0.223604	-1.71855	0.0856965	0.368432	SIPA1	brown.sh-sy-5y
ENSG00000213448	0						RPS23P2	brown.sh-sy-5y
ENSG00000213449	0						GAPDHP28	brown.sh-sy-5y
ENSG00000213450	0.162275	1.01629	4.08047	0.249061	0.803313		VDAC1P7	brown.sh-sy-5y
ENSG00000213451	0						OR6C69P	brown.sh-sy-5y
ENSG00000213452	0						AKR1B1P2	brown.sh-sy-5y
ENSG00000213453	8.60373	0.247752	0.969903	0.25544	0.798383		FTH1P3	brown.sh-sy-5y
ENSG00000213455	0						AC093799.1	brown.sh-sy-5y
ENSG00000213461	0						AL672212.1	brown.sh-sy-5y
ENSG00000213462	3505.19	-0.268159	0.176935	-1.51558	0.129625	0.457086	ERV3-1	brown.sh-sy-5y
ENSG00000213463	3054.41	0.0226026	0.177466	0.127363	0.898653	0.977043	SYNJ2BP	brown.sh-sy-5y
ENSG00000213465	1978	-0.210576	0.14846	-1.4184	0.156074	0.499815	ARL2	brown.sh-sy-5y
ENSG00000213467	0.326774	-1.80242	4.03813	-0.446349	0.655345		HMGB1P37	brown.sh-sy-5y
ENSG00000213468	6.64557	-0.945652	1.16199	-0.813825	0.415745		FIRRE	brown.sh-sy-5y
ENSG00000213470	0						AC073594.1	brown.sh-sy-5y
ENSG00000213471	9.91815	-0.739375	0.966666	-0.764871	0.444348		TTLL13P	brown.sh-sy-5y
ENSG00000213478	0.326774	-1.80242	4.03813	-0.446349	0.655345		CFL1P2	brown.sh-sy-5y
ENSG00000213480	0						AC093816.1	brown.sh-sy-5y
ENSG00000213483	2.46909	-1.31763	1.78243	-0.739236	0.459764		NDUFAF4P2	brown.sh-sy-5y
ENSG00000213484	0.180808	-0.907265	4.08047	-0.222343	0.824047		EIF4A1P8	brown.sh-sy-5y
ENSG00000213486	0.343229	0.0474221	4.08047	0.0116217	0.990727		AC108039.1	brown.sh-sy-5y
ENSG00000213487	0						ASS1P4	brown.sh-sy-5y
ENSG00000213488	0						AC008716.1	brown.sh-sy-5y
ENSG00000213489	0						AL627231.1	brown.sh-sy-5y
ENSG00000213492	1.17694	0.375532	2.65866	0.141249	0.887673		NT5C3AP1	brown.sh-sy-5y
ENSG00000213493	0						ACTN4P1	brown.sh-sy-5y
ENSG00000213495	0						AC012498.1	brown.sh-sy-5y
ENSG00000213498	0.347617	1.94118	4.03525	0.481056	0.630477		TPT1P13	brown.sh-sy-5y
ENSG00000213500	0						LAP3P2	brown.sh-sy-5y
ENSG00000213509	1.32357	-0.681553	2.52397	-0.270032	0.787136		PPIAP16	brown.sh-sy-5y
ENSG00000213512	9.1386	0.065805	0.808858	0.0813555	0.935159		GBP7	brown.sh-sy-5y
ENSG00000213513	30.1355	0.360784	0.55714	0.647564	0.517267	0.832973	IMPDH1P5	brown.sh-sy-5y
ENSG00000213514	47.65	1.20639	0.66807	1.80578	0.0709532	0.331389	AL731556.1	brown.sh-sy-5y
ENSG00000213516	1885.16	0.221854	0.214782	1.03293	0.301639	0.676616	RBMXL1	brown.sh-sy-5y
ENSG00000213519	0.461776	-0.760707	4.04761	-0.18794	0.850924		AC132008.1	brown.sh-sy-5y
ENSG00000213522	0.174736	1.01629	4.08047	0.249061	0.803313		RAC1P5	brown.sh-sy-5y
ENSG00000213523	2891.92	-0.0468918	0.177646	-0.263961	0.79181	0.945625	SRA1	brown.sh-sy-5y
ENSG00000213525	0						AL357037.1	brown.sh-sy-5y
ENSG00000213526	0						SETP8	brown.sh-sy-5y
ENSG00000213527	0.163387	-0.907265	4.08047	-0.222343	0.824047		AC026826.1	brown.sh-sy-5y
ENSG00000213529	0.361616	-1.93011	4.02718	-0.47927	0.631747		AL359073.1	brown.sh-sy-5y
ENSG00000213530	0						MTHFD2P5	brown.sh-sy-5y
ENSG00000213533	884.539	-0.231463	0.30423	-0.760815	0.446767	0.79018	TMEM110	brown.sh-sy-5y
ENSG00000213536	0						GNG5P1	brown.sh-sy-5y
ENSG00000213538	2.92304	1.00611	1.77586	0.566549	0.571021		KRT8P41	brown.sh-sy-5y
ENSG00000213539	0						YBX1P6	brown.sh-sy-5y
ENSG00000213540	0.695089	-0.0614689	3.16933	-0.0193949	0.984526		AL359504.1	brown.sh-sy-5y
ENSG00000213542	62.5829	-0.138633	0.379243	-0.365551	0.7147	0.919012	AC007000.1	brown.sh-sy-5y
ENSG00000213543	4.69565	-2.14403	1.87749	-1.14196	0.253469		RARRES2P2	brown.sh-sy-5y
ENSG00000213547	0						VN1R64P	brown.sh-sy-5y
ENSG00000213548	0.163387	-0.907265	4.08047	-0.222343	0.824047		AC005522.1	brown.sh-sy-5y
ENSG00000213549	0						AC005077.1	brown.sh-sy-5y
ENSG00000213551	6635.9	0.217716	0.170749	1.27506	0.202287	0.569964	DNAJC9	brown.sh-sy-5y
ENSG00000213553	5.03626	0.0320003	1.14786	0.0278782	0.977759		RPLP0P6	brown.sh-sy-5y
ENSG00000213556	0						AL359692.1	brown.sh-sy-5y
ENSG00000213557	0						AC068050.1	brown.sh-sy-5y
ENSG00000213558	0						HMGN2P32	brown.sh-sy-5y
ENSG00000213559	0.518561	-0.905359	3.47284	-0.260697	0.794326		HNRNPA1P64	brown.sh-sy-5y
ENSG00000213560	0						AC103591.1	brown.sh-sy-5y
ENSG00000213561	0.180808	-0.907265	4.08047	-0.222343	0.824047		AC103591.2	brown.sh-sy-5y
ENSG00000213563	1697.26	-0.276541	0.153301	-1.80391	0.0712458	0.332195	C8orf82	brown.sh-sy-5y
ENSG00000213568	0						HNRNPA1P13	brown.sh-sy-5y
ENSG00000213569	0						AL390039.1	brown.sh-sy-5y
ENSG00000213574	0.172796	1.01629	4.08047	0.249061	0.803313		LDHAP5	brown.sh-sy-5y
ENSG00000213578	0.444232	-2.25868	4.00296	-0.564252	0.572583		CPLX3	brown.sh-sy-5y
ENSG00000213579	0.163387	-0.907265	4.08047	-0.222343	0.824047		AL096829.1	brown.sh-sy-5y
ENSG00000213585	22056.6	-0.0513308	0.139372	-0.368302	0.712648	0.917856	VDAC1	brown.sh-sy-5y
ENSG00000213587	0						AC126120.1	brown.sh-sy-5y
ENSG00000213588	1678.57	0.0603926	0.161327	0.37435	0.708144	0.916444	ZBTB9	brown.sh-sy-5y
ENSG00000213590	12.556	0.461493	0.760149	0.607109	0.543779		AL807752.1	brown.sh-sy-5y
ENSG00000213592	0.519932	-0.931312	4.0192	-0.231716	0.816759		AP000662.1	brown.sh-sy-5y
ENSG00000213593	6254.2	0.0195089	0.133233	0.146428	0.883584	0.973056	TMX2	brown.sh-sy-5y
ENSG00000213594	0						GAPDHP25	brown.sh-sy-5y
ENSG00000213598	0						AL049873.1	brown.sh-sy-5y
ENSG00000213599	1465.76	0.372682	0.143476	2.59752	0.00938995	0.0967583	SLX1A-SULT1A3	brown.sh-sy-5y
ENSG00000213600	0.162275	1.01629	4.08047	0.249061	0.803313		U73169.1	brown.sh-sy-5y
ENSG00000213601	0.163387	-0.907265	4.08047	-0.222343	0.824047		KRT18P19	brown.sh-sy-5y
ENSG00000213604	0						AC022882.1	brown.sh-sy-5y
ENSG00000213605	0						AC111200.1	brown.sh-sy-5y
ENSG00000213606	0						AKR1B10P1	brown.sh-sy-5y
ENSG00000213607	0						OR4A45P	brown.sh-sy-5y
ENSG00000213608	1.40543	2.84137	2.58679	1.09842	0.272022		SLC25A14P1	brown.sh-sy-5y
ENSG00000213609	0.322764	0.0527335	4.08047	0.0129234	0.989689		RPL7AP50	brown.sh-sy-5y
ENSG00000213612	5.27672	-0.521233	1.13816	-0.45796	0.646981		FAM220CP	brown.sh-sy-5y
ENSG00000213613	4.95689	1.16358	1.31406	0.885486	0.375895		RPL11P3	brown.sh-sy-5y
ENSG00000213614	3179.14	-0.557818	0.168412	-3.31223	0.000925568	0.020096	HEXA	brown.sh-sy-5y
ENSG00000213619	4150.83	0.0401431	0.197012	0.20376	0.838541	0.958161	NDUFS3	brown.sh-sy-5y
ENSG00000213620	0						AL121657.1	brown.sh-sy-5y
ENSG00000213621	0.828315	-0.541071	2.3976	-0.225672	0.821457		RPSAP54	brown.sh-sy-5y
ENSG00000213625	2579.05	0.25449	0.14194	1.79294	0.0729826	0.33697	LEPROT	brown.sh-sy-5y
ENSG00000213626	1521.94	-1.20808	0.199841	-6.04521	1.49212e-09	4.23693e-07	LBH	brown.sh-sy-5y
ENSG00000213630	0						BOLA3P3	brown.sh-sy-5y
ENSG00000213638	227.241	-0.0519681	0.255026	-0.203776	0.838529	0.958161	ADAT3	brown.sh-sy-5y
ENSG00000213639	14145	0.00507228	0.169523	0.0299208	0.97613	0.996047	PPP1CB	brown.sh-sy-5y
ENSG00000213640	0.485608	-0.801805	4.03976	-0.198478	0.842671		EEF1DP4	brown.sh-sy-5y
ENSG00000213641	0						RPL7AP4	brown.sh-sy-5y
ENSG00000213642	0						AC016769.1	brown.sh-sy-5y
ENSG00000213643	0						VN1R37P	brown.sh-sy-5y
ENSG00000213644	0						SAPCD2P1	brown.sh-sy-5y
ENSG00000213645	0.519529	1.06907	4.01711	0.266129	0.79014		SLC25A1P3	brown.sh-sy-5y
ENSG00000213648	175.495	0.255189	0.451296	0.565458	0.571762	0.856976	SULT1A4	brown.sh-sy-5y
ENSG00000213650	0						AC092447.2	brown.sh-sy-5y
ENSG00000213652	0						HMGB3P30	brown.sh-sy-5y
ENSG00000213653	0						RPL22P22	brown.sh-sy-5y
ENSG00000213654	74.7351	-0.550084	0.357497	-1.53871	0.123875	0.446011	GPSM3	brown.sh-sy-5y
ENSG00000213655	0						AC010493.1	brown.sh-sy-5y
ENSG00000213657	0.516661	-2.45617	3.9565	-0.620793	0.534736		RPL31P44	brown.sh-sy-5y
ENSG00000213658	122.274	0.109332	0.338569	0.322925	0.746752	0.928424	LAT	brown.sh-sy-5y
ENSG00000213659	1.1233	0.512774	2.36884	0.216467	0.828624		RSU1P3	brown.sh-sy-5y
ENSG00000213661	0						AC106806.1	brown.sh-sy-5y
ENSG00000213663	0.172796	1.01629	4.08047	0.249061	0.803313		AC010409.1	brown.sh-sy-5y
ENSG00000213664	0						AC026254.1	brown.sh-sy-5y
ENSG00000213667	2.40609	-0.115265	1.53612	-0.0750366	0.940186		PGGT1BP1	brown.sh-sy-5y
ENSG00000213669	0.499904	-0.821311	4.03894	-0.203348	0.838863		AL137074.1	brown.sh-sy-5y
ENSG00000213671	0						OLA1P2	brown.sh-sy-5y
ENSG00000213672	1165.05	-0.140439	0.180736	-0.77704	0.437135	0.78243	NCKIPSD	brown.sh-sy-5y
ENSG00000213673	0						SLC25A5P3	brown.sh-sy-5y
ENSG00000213676	2408	-0.152198	0.172655	-0.881512	0.378041	0.740959	ATF6B	brown.sh-sy-5y
ENSG00000213683	1.57767	-0.402466	2.12584	-0.189321	0.849841		AC002056.1	brown.sh-sy-5y
ENSG00000213684	0						LDHBP2	brown.sh-sy-5y
ENSG00000213689	242.93	0.025321	0.222954	0.11357	0.909579	0.980653	TREX1	brown.sh-sy-5y
ENSG00000213690	0.172796	1.01629	4.08047	0.249061	0.803313		AL360271.1	brown.sh-sy-5y
ENSG00000213693	157.175	-0.158282	0.29727	-0.532453	0.594413	0.867303	SEC14L1P1	brown.sh-sy-5y
ENSG00000213694	826.425	0.0544061	0.232077	0.234431	0.81465	0.953051	S1PR3	brown.sh-sy-5y
ENSG00000213695	2.42833	0.540778	1.92144	0.281445	0.778369		RPS7P14	brown.sh-sy-5y
ENSG00000213697	0						CTBP2P6	brown.sh-sy-5y
ENSG00000213698	0						AC240504.1	brown.sh-sy-5y
ENSG00000213699	1970.18	-0.113704	0.197274	-0.576374	0.564362	0.85347	SLC35F6	brown.sh-sy-5y
ENSG00000213700	3.5665	-0.789655	1.5014	-0.525947	0.598925		RPL17P50	brown.sh-sy-5y
ENSG00000213701	0						SETP22	brown.sh-sy-5y
ENSG00000213703	1.19089	1.32149	2.12047	0.623205	0.53315		AL138847.1	brown.sh-sy-5y
ENSG00000213704	0						EEF1A1P15	brown.sh-sy-5y
ENSG00000213706	2.89035	1.62837	1.78646	0.911502	0.362031		AL590762.2	brown.sh-sy-5y
ENSG00000213707	0.163387	-0.907265	4.08047	-0.222343	0.824047		HMGB1P10	brown.sh-sy-5y
ENSG00000213708	0						SLC16A14P1	brown.sh-sy-5y
ENSG00000213711	0						PHBP7	brown.sh-sy-5y
ENSG00000213713	151.127	0.300306	0.416606	0.720839	0.471009	0.804738	PIGCP1	brown.sh-sy-5y
ENSG00000213714	3.3458	-0.330688	1.40723	-0.234992	0.814215		FAM209B	brown.sh-sy-5y
ENSG00000213716	0						FABP5P5	brown.sh-sy-5y
ENSG00000213717	0						AC004692.1	brown.sh-sy-5y
ENSG00000213719	6694.77	0.171076	0.183607	0.931749	0.351466	0.720235	CLIC1	brown.sh-sy-5y
ENSG00000213721	0						HMGN2P30	brown.sh-sy-5y
ENSG00000213722	4892.57	0.181162	0.195771	0.925375	0.354771	0.722301	DDAH2	brown.sh-sy-5y
ENSG00000213724	0						PRDX2P2	brown.sh-sy-5y
ENSG00000213726	0						RPS2P52	brown.sh-sy-5y
ENSG00000213727	0						AP000533.1	brown.sh-sy-5y
ENSG00000213729	0						AC098828.1	brown.sh-sy-5y
ENSG00000213730	0						POLD2P1	brown.sh-sy-5y
ENSG00000213731	0.989178	0.113307	2.46634	0.0459415	0.963357		RAB5CP1	brown.sh-sy-5y
ENSG00000213735	0						ANAPC10P1	brown.sh-sy-5y
ENSG00000213736	0						AC026310.1	brown.sh-sy-5y
ENSG00000213739	0						AC007679.1	brown.sh-sy-5y
ENSG00000213740	0.310605	0.0691909	4.08047	0.0169566	0.986471		SERBP1P1	brown.sh-sy-5y
ENSG00000213741	11315.7	0.0799398	0.173584	0.460524	0.64514	0.89473	RPS29	brown.sh-sy-5y
ENSG00000213742	251.222	-0.00239312	0.208261	-0.011491	0.990832	0.998579	ZNF337-AS1	brown.sh-sy-5y
ENSG00000213744	0						RPS10P14	brown.sh-sy-5y
ENSG00000213747	0						AL627390.1	brown.sh-sy-5y
ENSG00000213750	0						AP002982.1	brown.sh-sy-5y
ENSG00000213752	0						AL008718.1	brown.sh-sy-5y
ENSG00000213753	1327.74	-0.462503	0.280993	-1.64596	0.0997724	0.398264	CENPBD1P1	brown.sh-sy-5y
ENSG00000213754	3.00126	-0.594914	1.32369	-0.449436	0.653117		AL356317.1	brown.sh-sy-5y
ENSG00000213755	0						AC093270.1	brown.sh-sy-5y
ENSG00000213757	1.00655	1.27688	3.22434	0.396014	0.692095		AC020898.1	brown.sh-sy-5y
ENSG00000213759	0						UGT2B11	brown.sh-sy-5y
ENSG00000213760	469.805	-0.106304	0.168689	-0.63018	0.528577	0.839344	ATP6V1G2	brown.sh-sy-5y
ENSG00000213761	0						MT1P1	brown.sh-sy-5y
ENSG00000213762	1771.44	-0.18771	0.174339	-1.07669	0.281618	0.656536	ZNF134	brown.sh-sy-5y
ENSG00000213763	0.310572	0.0675027	4.08047	0.0165429	0.986801		ACTBP2	brown.sh-sy-5y
ENSG00000213770	0						FAM210CP	brown.sh-sy-5y
ENSG00000213771	0						KRT8P37	brown.sh-sy-5y
ENSG00000213772	0						EIF1P7	brown.sh-sy-5y
ENSG00000213774	0						AC010904.1	brown.sh-sy-5y
ENSG00000213777	2.43367	-0.199617	1.42716	-0.13987	0.888763		AC011487.1	brown.sh-sy-5y
ENSG00000213778	0						HNRNPA1P32	brown.sh-sy-5y
ENSG00000213779	0						AC107956.2	brown.sh-sy-5y
ENSG00000213780	1581.87	-0.0800491	0.17042	-0.469716	0.638558	0.890328	GTF2H4	brown.sh-sy-5y
ENSG00000213781	0.592309	-2.67052	3.9793	-0.671103	0.502155		PSMC1P2	brown.sh-sy-5y
ENSG00000213782	5140.3	0.285398	0.143383	1.99046	0.0465402	0.258568	DDX47	brown.sh-sy-5y
ENSG00000213783	0						RPL35P4	brown.sh-sy-5y
ENSG00000213785	0						AKR1B1P3	brown.sh-sy-5y
ENSG00000213786	0						NHP2P2	brown.sh-sy-5y
ENSG00000213787	0						AC073472.1	brown.sh-sy-5y
ENSG00000213790	1.18473	-0.425554	2.34689	-0.181326	0.856111		OLA1P1	brown.sh-sy-5y
ENSG00000213791	0						AC104212.1	brown.sh-sy-5y
ENSG00000213793	584.276	-0.0283482	0.224339	-0.126363	0.899444	0.977257	ZNF888	brown.sh-sy-5y
ENSG00000213798	0						AC004129.1	brown.sh-sy-5y
ENSG00000213799	558.867	-0.0133238	0.261991	-0.0508557	0.959441	0.992021	ZNF845	brown.sh-sy-5y
ENSG00000213801	140.259	-0.63192	0.308156	-2.05065	0.0403007	0.238147	ZNF321P	brown.sh-sy-5y
ENSG00000213809	0						KLRK1	brown.sh-sy-5y
ENSG00000213816	1.36852	2.74406	2.53767	1.08133	0.27955		CNN2P4	brown.sh-sy-5y
ENSG00000213820	0						RPL13P2	brown.sh-sy-5y
ENSG00000213822	0						AC020914.1	brown.sh-sy-5y
ENSG00000213830	20.1305	-0.0793716	0.632601	-0.125469	0.900153	0.977525	CFL1P5	brown.sh-sy-5y
ENSG00000213839	173.374	0.0751541	0.300482	0.250112	0.802501	0.949257	TMX2P1	brown.sh-sy-5y
ENSG00000213842	4.38437	-2.49024	1.33097	-1.871	0.0613451		SUGT1P2	brown.sh-sy-5y
ENSG00000213849	0						AC104306.1	brown.sh-sy-5y
ENSG00000213851	0						AC098590.1	brown.sh-sy-5y
ENSG00000213853	3289.31	-0.0603538	0.230824	-0.261471	0.793729	0.946208	EMP2	brown.sh-sy-5y
ENSG00000213854	0						CNN2P6	brown.sh-sy-5y
ENSG00000213856	0						VDAC1P2	brown.sh-sy-5y
ENSG00000213857	1.96331	-2.2402	2.25889	-0.991728	0.32133		AL080243.1	brown.sh-sy-5y
ENSG00000213859	564.562	0.208938	0.18413	1.13473	0.256489	0.629856	KCTD11	brown.sh-sy-5y
ENSG00000213860	2.79258	0.583641	1.85674	0.314336	0.753266		RPL21P75	brown.sh-sy-5y
ENSG00000213862	0.163387	-0.907265	4.08047	-0.222343	0.824047		AC044787.1	brown.sh-sy-5y
ENSG00000213864	0						EEF1B2P2	brown.sh-sy-5y
ENSG00000213866	1.92838	-0.377699	2.00714	-0.188177	0.850738		YBX1P10	brown.sh-sy-5y
ENSG00000213867	0						AL049830.1	brown.sh-sy-5y
ENSG00000213871	0.771885	-3.04803	3.42363	-0.890292	0.373309		TAF9BP1	brown.sh-sy-5y
ENSG00000213872	1.09332	-1.10507	2.71862	-0.406482	0.684388		AC092798.1	brown.sh-sy-5y
ENSG00000213873	0						AC060775.1	brown.sh-sy-5y
ENSG00000213875	0						AC005019.1	brown.sh-sy-5y
ENSG00000213876	0						AC120057.1	brown.sh-sy-5y
ENSG00000213877	0						CFL1P7	brown.sh-sy-5y
ENSG00000213880	0						AL645939.1	brown.sh-sy-5y
ENSG00000213881	0.312968	-1.74689	4.0435	-0.432024	0.665724		NPM1P6	brown.sh-sy-5y
ENSG00000213882	0						CYB5AP4	brown.sh-sy-5y
ENSG00000213885	7.23815	0.31283	1.11414	0.280783	0.778877		RPL13AP7	brown.sh-sy-5y
ENSG00000213886	0						UBD	brown.sh-sy-5y
ENSG00000213888	195.688	-0.796193	0.400031	-1.99033	0.0465548	0.25857	LINC01521	brown.sh-sy-5y
ENSG00000213889	231.749	-0.178477	0.252715	-0.706238	0.48004	0.809984	PPM1N	brown.sh-sy-5y
ENSG00000213891	1.57535	-0.32002	2.14579	-0.149139	0.881444		RPL3P6	brown.sh-sy-5y
ENSG00000213892	0						CEACAM16	brown.sh-sy-5y
ENSG00000213896	0						AC109486.1	brown.sh-sy-5y
ENSG00000213900	0						AL645927.1	brown.sh-sy-5y
ENSG00000213901	90.0452	0.360652	0.380075	0.948898	0.342673	0.714188	SLC23A3	brown.sh-sy-5y
ENSG00000213903	586.88	-0.591575	0.362861	-1.63031	0.103037	0.404162	LTB4R	brown.sh-sy-5y
ENSG00000213904	57.8986	0.163854	0.466683	0.351102	0.725511	0.923106	LIPE-AS1	brown.sh-sy-5y
ENSG00000213906	204.564	-0.892404	0.276543	-3.227	0.00125097	0.0247647	LTB4R2	brown.sh-sy-5y
ENSG00000213908	0						CYP2A7P1	brown.sh-sy-5y
ENSG00000213911	0						AL645937.2	brown.sh-sy-5y
ENSG00000213916	0						AL662890.1	brown.sh-sy-5y
ENSG00000213917	0						RPL5P8	brown.sh-sy-5y
ENSG00000213918	2086.32	-0.0302162	0.199983	-0.151094	0.879902	0.971912	DNASE1	brown.sh-sy-5y
ENSG00000213920	709.761	-0.146508	0.181236	-0.808384	0.418869	0.771216	MDP1	brown.sh-sy-5y
ENSG00000213921	0						LEUTX	brown.sh-sy-5y
ENSG00000213923	4354.95	-0.318097	0.135838	-2.34174	0.0191942	0.152255	CSNK1E	brown.sh-sy-5y
ENSG00000213924	0						HNRNPH1P2	brown.sh-sy-5y
ENSG00000213925	0.518389	2.51982	3.99325	0.63102	0.528027		NPM1P33	brown.sh-sy-5y
ENSG00000213926	0						MSRB1P1	brown.sh-sy-5y
ENSG00000213927	14.0143	1.39253	1.16686	1.19341	0.232711		CCL27	brown.sh-sy-5y
ENSG00000213928	1482.52	0.108476	0.186997	0.580095	0.561851	0.852083	IRF9	brown.sh-sy-5y
ENSG00000213930	1103.73	-0.424624	0.178735	-2.37571	0.017515	0.144289	GALT	brown.sh-sy-5y
ENSG00000213931	2.51846	0.131357	1.88502	0.069685	0.944444		HBE1	brown.sh-sy-5y
ENSG00000213934	0						HBG1	brown.sh-sy-5y
ENSG00000213935	0.345593	1.93391	4.03587	0.479179	0.631811		AC092610.1	brown.sh-sy-5y
ENSG00000213937	27.2303	1.26871	0.512034	2.47779	0.0132198	0.120217	CLDN9	brown.sh-sy-5y
ENSG00000213938	0						SEPHS1P6	brown.sh-sy-5y
ENSG00000213939	3.98101	-1.27591	1.26743	-1.00669	0.314082		AC091153.1	brown.sh-sy-5y
ENSG00000213940	0.172796	1.01629	4.08047	0.249061	0.803313		AC026477.1	brown.sh-sy-5y
ENSG00000213942	0.163387	-0.907265	4.08047	-0.222343	0.824047		AC005840.1	brown.sh-sy-5y
ENSG00000213943	3.31307	-0.518676	1.26486	-0.410065	0.681758		KRT18P17	brown.sh-sy-5y
ENSG00000213946	0						DNAJB1P1	brown.sh-sy-5y
ENSG00000213949	5862.16	0.190851	0.327732	0.582337	0.560339	0.851639	ITGA1	brown.sh-sy-5y
ENSG00000213950	0.148077	-0.907265	4.08047	-0.222343	0.824047		RPS10P2	brown.sh-sy-5y
ENSG00000213954	0						ATP5HP3	brown.sh-sy-5y
ENSG00000213956	0						AC112187.1	brown.sh-sy-5y
ENSG00000213958	0						KRT18P29	brown.sh-sy-5y
ENSG00000213959	0						AL035419.1	brown.sh-sy-5y
ENSG00000213962	0.46885	-0.686801	4.05105	-0.169537	0.865375		API5P2	brown.sh-sy-5y
ENSG00000213963	312.285	-0.107522	0.233809	-0.459873	0.645607	0.89473	AC019080.1	brown.sh-sy-5y
ENSG00000213964	0						CHCHD4P4	brown.sh-sy-5y
ENSG00000213965	1291.91	0.0413456	0.154731	0.267209	0.789309	0.945087	NUDT19	brown.sh-sy-5y
ENSG00000213967	468.379	0.320721	0.171376	1.87144	0.0612836	0.303628	ZNF726	brown.sh-sy-5y
ENSG00000213970	0.924969	1.38941	2.84961	0.487578	0.625849		AC006122.1	brown.sh-sy-5y
ENSG00000213972	0						AL024509.1	brown.sh-sy-5y
ENSG00000213973	83.8448	0.165982	0.368518	0.450404	0.652419	0.896765	ZNF99	brown.sh-sy-5y
ENSG00000213976	0						AC010615.1	brown.sh-sy-5y
ENSG00000213977	1260.68	0.395587	0.196243	2.0158	0.0438208	0.250584	TAX1BP3	brown.sh-sy-5y
ENSG00000213979	2.72217	-2.79373	1.76541	-1.58248	0.11354		RPL7AP14	brown.sh-sy-5y
ENSG00000213981	2.26672	-0.302689	1.51634	-0.199618	0.841779		AC007277.1	brown.sh-sy-5y
ENSG00000213983	4489.7	-0.0110659	0.272703	-0.0405784	0.967632	0.994278	AP1G2	brown.sh-sy-5y
ENSG00000213985	0.180808	-0.907265	4.08047	-0.222343	0.824047		AC078899.1	brown.sh-sy-5y
ENSG00000213987	0.180808	-0.907265	4.08047	-0.222343	0.824047		AC093151.1	brown.sh-sy-5y
ENSG00000213988	1332.02	0.512339	0.179296	2.8575	0.00426992	0.0567646	ZNF90	brown.sh-sy-5y
ENSG00000213994	0.343234	0.047211	4.08047	0.01157	0.990769		AL157395.1	brown.sh-sy-5y
ENSG00000213995	3091.25	-0.0309882	0.175835	-0.176235	0.860109	0.966285	NAXD	brown.sh-sy-5y
ENSG00000213996	330.544	-0.0662629	0.287789	-0.230248	0.817899	0.954117	TM6SF2	brown.sh-sy-5y
ENSG00000213997	5.20414	-0.482036	1.04284	-0.462232	0.643915		PGAM1P7	brown.sh-sy-5y
ENSG00000213999	58.6325	1.32446	0.452245	2.92863	0.00340462	0.0489883	MEF2B	brown.sh-sy-5y
ENSG00000214003	0						ATP5F1P3	brown.sh-sy-5y
ENSG00000214009	0						PCNAP3	brown.sh-sy-5y
ENSG00000214012	0						KRT18P38	brown.sh-sy-5y
ENSG00000214013	918.761	0.00547957	0.169084	0.0324074	0.974147	0.995567	GANC	brown.sh-sy-5y
ENSG00000214015	0						RPL32P23	brown.sh-sy-5y
ENSG00000214016	0.361616	-1.93011	4.02718	-0.47927	0.631747		RPSAP61	brown.sh-sy-5y
ENSG00000214018	10.1968	0.769994	0.765631	1.0057	0.31456		RRM2P3	brown.sh-sy-5y
ENSG00000214019	0.511137	0.997724	3.48711	0.286118	0.774788		AL034370.1	brown.sh-sy-5y
ENSG00000214020	0						FTLP4	brown.sh-sy-5y
ENSG00000214021	2807.81	0.0605234	0.257579	0.23497	0.814232	0.952742	TTLL3	brown.sh-sy-5y
ENSG00000214022	7548.13	-0.124049	0.177574	-0.698577	0.484817	0.811901	REPIN1	brown.sh-sy-5y
ENSG00000214024	0						RPL23AP29	brown.sh-sy-5y
ENSG00000214025	0						ATP5F1P4	brown.sh-sy-5y
ENSG00000214026	3762.74	0.0791906	0.180612	0.438457	0.661055	0.900778	MRPL23	brown.sh-sy-5y
ENSG00000214027	0						ARPC3P5	brown.sh-sy-5y
ENSG00000214029	1051.49	-0.241785	0.245265	-0.985814	0.324225	0.698325	ZNF891	brown.sh-sy-5y
ENSG00000214031	0						AC092474.1	brown.sh-sy-5y
ENSG00000214035	0						AC073310.1	brown.sh-sy-5y
ENSG00000214039	0.490161	-2.3872	3.99486	-0.59757	0.550127		LINC02418	brown.sh-sy-5y
ENSG00000214041	0.180808	-0.907265	4.08047	-0.222343	0.824047		PGAM1P4	brown.sh-sy-5y
ENSG00000214042	0						IFNA7	brown.sh-sy-5y
ENSG00000214043	1.62086	-1.94616	1.92417	-1.01143	0.311811		LINC02347	brown.sh-sy-5y
ENSG00000214045	0						AC091807.1	brown.sh-sy-5y
ENSG00000214046	3018.12	-0.110406	0.151021	-0.731061	0.464742	0.801377	SMIM7	brown.sh-sy-5y
ENSG00000214047	0						RPS11P7	brown.sh-sy-5y
ENSG00000214049	0						UCA1	brown.sh-sy-5y
ENSG00000214050	301.958	-0.207992	0.208813	-0.996071	0.319216	0.693912	FBXO16	brown.sh-sy-5y
ENSG00000214051	0						ARF4P3	brown.sh-sy-5y
ENSG00000214062	0.180808	-0.907265	4.08047	-0.222343	0.824047		RPL7P17	brown.sh-sy-5y
ENSG00000214063	782.143	-0.203403	0.163102	-1.24709	0.212364	0.58227	TSPAN4	brown.sh-sy-5y
ENSG00000214064	0						RPL6P5	brown.sh-sy-5y
ENSG00000214067	0						AL360182.1	brown.sh-sy-5y
ENSG00000214070	0.816443	0.578643	3.0061	0.192489	0.847359		AC011999.1	brown.sh-sy-5y
ENSG00000214071	0						BX842568.1	brown.sh-sy-5y
ENSG00000214073	0						RPL21P17	brown.sh-sy-5y
ENSG00000214074	0						RPL23AP39	brown.sh-sy-5y
ENSG00000214076	0						CPSF1P1	brown.sh-sy-5y
ENSG00000214077	6.75671	0.62287	0.9933	0.627072	0.530612		GNAQP1	brown.sh-sy-5y
ENSG00000214078	6124.74	-0.196235	0.146387	-1.34052	0.180075	0.537167	CPNE1	brown.sh-sy-5y
ENSG00000214081	0						CYP4F30P	brown.sh-sy-5y
ENSG00000214087	3191.72	0.000558302	0.135619	0.0041167	0.996715	0.999344	ARL16	brown.sh-sy-5y
ENSG00000214089	0						RPL9P21	brown.sh-sy-5y
ENSG00000214093	1.65038	0.64916	1.70281	0.381228	0.703034		AL096701.1	brown.sh-sy-5y
ENSG00000214097	0.162275	1.01629	4.08047	0.249061	0.803313		SMCO1	brown.sh-sy-5y
ENSG00000214100	14.9562	-0.0868074	0.634695	-0.13677	0.891212		PLAC9P1	brown.sh-sy-5y
ENSG00000214102	5.93989	-0.370089	1.0491	-0.352767	0.724263		WEE2	brown.sh-sy-5y
ENSG00000214106	262.062	0.448583	0.223014	2.01145	0.0442776	0.25166	PAXIP1-AS2	brown.sh-sy-5y
ENSG00000214107	2.12602	-0.549838	1.75211	-0.313815	0.753662		MAGEB1	brown.sh-sy-5y
ENSG00000214108	0						TPT1P5	brown.sh-sy-5y
ENSG00000214110	254.885	0.0277185	0.374755	0.0739643	0.941039	0.988577	LDHAP4	brown.sh-sy-5y
ENSG00000214111	0.162275	1.01629	4.08047	0.249061	0.803313		AC002504.1	brown.sh-sy-5y
ENSG00000214113	1331.19	0.336725	0.171738	1.9607	0.0499144	0.269405	LYRM4	brown.sh-sy-5y
ENSG00000214114	1070.04	0.0328187	0.184899	0.177495	0.859119	0.966077	MYCBP	brown.sh-sy-5y
ENSG00000214121	7.33842	-0.549596	0.919211	-0.5979	0.549907		PRDX1P1	brown.sh-sy-5y
ENSG00000214124	0.162275	1.01629	4.08047	0.249061	0.803313		SNRPEP9	brown.sh-sy-5y
ENSG00000214125	0.329304	-1.81017	4.03752	-0.448338	0.653909		AC005005.1	brown.sh-sy-5y
ENSG00000214128	5.30147	-0.194185	1.32354	-0.146717	0.883355		TMEM213	brown.sh-sy-5y
ENSG00000214132	0						AC094103.1	brown.sh-sy-5y
ENSG00000214135	884.49	0.0516287	0.219072	0.23567	0.813689	0.952597	AC132008.2	brown.sh-sy-5y
ENSG00000214140	1982.62	-0.790882	0.278431	-2.8405	0.00450435	0.0589041	PRCD	brown.sh-sy-5y
ENSG00000214141	0.162275	1.01629	4.08047	0.249061	0.803313		ACTN4P2	brown.sh-sy-5y
ENSG00000214142	1.10842	0.456807	2.37527	0.192318	0.847493		RPL7P60	brown.sh-sy-5y
ENSG00000214144	0						AL390728.1	brown.sh-sy-5y
ENSG00000214145	5.42054	0.319933	1.05708	0.302657	0.762151		LINC00887	brown.sh-sy-5y
ENSG00000214146	3.91824	0.651615	1.42416	0.457543	0.647281		LINC02026	brown.sh-sy-5y
ENSG00000214147	0						AC092952.1	brown.sh-sy-5y
ENSG00000214160	2126.78	0.0864806	0.137833	0.62743	0.530378	0.839575	ALG3	brown.sh-sy-5y
ENSG00000214161	0						SDC4P	brown.sh-sy-5y
ENSG00000214174	1243.55	0.110265	0.198775	0.554724	0.579083	0.861198	AMZ2P1	brown.sh-sy-5y
ENSG00000214176	970.876	-0.692055	0.184462	-3.75175	0.000175604	0.00612523	PLEKHM1P1	brown.sh-sy-5y
ENSG00000214178	0						PPIAP23	brown.sh-sy-5y
ENSG00000214182	75.3409	0.433957	0.30295	1.43244	0.152018	0.493151	PTMAP5	brown.sh-sy-5y
ENSG00000214184	14.4256	-0.215411	0.843587	-0.255351	0.798452		GCC2-AS1	brown.sh-sy-5y
ENSG00000214185	3.55158	-1.02338	1.46826	-0.697004	0.4858		XPOTP1	brown.sh-sy-5y
ENSG00000214188	5.87297	-1.79565	1.09767	-1.63587	0.101866		ST7-OT4	brown.sh-sy-5y
ENSG00000214189	3.11338	0.706951	1.32156	0.534935	0.592695		ZNF788	brown.sh-sy-5y
ENSG00000214190	0.497347	2.46538	3.99653	0.616879	0.537314		RNF152P1	brown.sh-sy-5y
ENSG00000214192	0.353677	0.0470723	4.08047	0.011536	0.990796		UBE2V1P2	brown.sh-sy-5y
ENSG00000214193	798.109	-0.859603	0.247788	-3.4691	0.000522201	0.0136094	SH3D21	brown.sh-sy-5y
ENSG00000214194	4448.29	0.295308	0.152449	1.93709	0.0527345	0.278103	SMIM30	brown.sh-sy-5y
ENSG00000214195	0						HMGN2P31	brown.sh-sy-5y
ENSG00000214198	23.1348	0.188397	0.556762	0.33838	0.735077	0.924833	TTC41P	brown.sh-sy-5y
ENSG00000214199	1.86323	-0.737428	1.98371	-0.371742	0.710085		EEF1A1P12	brown.sh-sy-5y
ENSG00000214200	0						TPM3P2	brown.sh-sy-5y
ENSG00000214203	6.06967	0.0125984	0.995092	0.0126606	0.989899		RPS4XP1	brown.sh-sy-5y
ENSG00000214204	0						HNRNPA1P43	brown.sh-sy-5y
ENSG00000214207	0						KRT18P10	brown.sh-sy-5y
ENSG00000214210	0						AC084017.1	brown.sh-sy-5y
ENSG00000214211	0						CTAGE14P	brown.sh-sy-5y
ENSG00000214212	13.4662	0.0925316	0.669642	0.138181	0.890098		C19orf38	brown.sh-sy-5y
ENSG00000214216	0						IQCJ	brown.sh-sy-5y
ENSG00000214222	0.180808	-0.907265	4.08047	-0.222343	0.824047		TUBBP2	brown.sh-sy-5y
ENSG00000214223	138.954	0.236317	0.290594	0.81322	0.416092	0.769633	HNRNPA1P10	brown.sh-sy-5y
ENSG00000214226	76.2541	-0.0541471	0.338182	-0.160112	0.872793	0.97034	C17orf67	brown.sh-sy-5y
ENSG00000214237	0						MINDY4B	brown.sh-sy-5y
ENSG00000214243	32.0692	-0.115789	0.469856	-0.246435	0.805345	0.950223	AC004980.2	brown.sh-sy-5y
ENSG00000214244	0.148077	-0.907265	4.08047	-0.222343	0.824047		SETP21	brown.sh-sy-5y
ENSG00000214245	0						PUDPP3	brown.sh-sy-5y
ENSG00000214248	2.32546	1.02857	2.18323	0.471123	0.637553		AC010336.1	brown.sh-sy-5y
ENSG00000214249	1.16834	2.51087	2.34132	1.07242	0.283532		CTAGE11P	brown.sh-sy-5y
ENSG00000214252	0						AZGP1P2	brown.sh-sy-5y
ENSG00000214253	3893.84	0.337255	0.14446	2.33459	0.019565	0.153925	FIS1	brown.sh-sy-5y
ENSG00000214254	0.32455	1.8552	4.04299	0.45887	0.646328		AC136896.1	brown.sh-sy-5y
ENSG00000214255	0						AC091305.1	brown.sh-sy-5y
ENSG00000214259	0						AC018695.1	brown.sh-sy-5y
ENSG00000214262	0						ANKRD36BP1	brown.sh-sy-5y
ENSG00000214263	0						RPSAP53	brown.sh-sy-5y
ENSG00000214264	0.528541	0.983289	3.44905	0.285089	0.775576		KCTD9P4	brown.sh-sy-5y
ENSG00000214265	5.613	1.24031	1.35321	0.916564	0.359371		AC124312.1	brown.sh-sy-5y
ENSG00000214266	0						STARP1	brown.sh-sy-5y
ENSG00000214268	0.163387	-0.907265	4.08047	-0.222343	0.824047		AF228730.1	brown.sh-sy-5y
ENSG00000214269	0						LGMNP1	brown.sh-sy-5y
ENSG00000214273	37.5835	-0.671972	0.400549	-1.67763	0.0934201	0.384361	AGGF1P1	brown.sh-sy-5y
ENSG00000214274	37.8798	1.09466	0.417065	2.62467	0.00867335	0.0920682	ANG	brown.sh-sy-5y
ENSG00000214278	0						AC010442.1	brown.sh-sy-5y
ENSG00000214279	113.613	0.966209	0.396175	2.43885	0.0147342	0.129043	SCART1	brown.sh-sy-5y
ENSG00000214280	0.349247	1.94596	4.03513	0.482256	0.629624		AC046134.1	brown.sh-sy-5y
ENSG00000214281	0						HMGN2P39	brown.sh-sy-5y
ENSG00000214282	0						KRT8P14	brown.sh-sy-5y
ENSG00000214283	0						RAD51AP1P1	brown.sh-sy-5y
ENSG00000214285	0						NPS	brown.sh-sy-5y
ENSG00000214286	0						PDCL3P3	brown.sh-sy-5y
ENSG00000214288	0						HMGB3P13	brown.sh-sy-5y
ENSG00000214289	0						RPL39P5	brown.sh-sy-5y
ENSG00000214290	29.1561	0.613647	0.507117	1.21007	0.226252	0.600218	COLCA2	brown.sh-sy-5y
ENSG00000214293	771.66	0.019314	0.216683	0.0891349	0.928975	0.985767	APTR	brown.sh-sy-5y
ENSG00000214295	0						FOXO1B	brown.sh-sy-5y
ENSG00000214297	0						ALDOAP2	brown.sh-sy-5y
ENSG00000214298	0.162275	1.01629	4.08047	0.249061	0.803313		MRPS21P6	brown.sh-sy-5y
ENSG00000214300	16.1411	0.211344	0.581949	0.363165	0.716481	0.91947	SPDYE3	brown.sh-sy-5y
ENSG00000214301	0						AC022296.1	brown.sh-sy-5y
ENSG00000214305	0						Metazoa_SRP	brown.sh-sy-5y
ENSG00000214309	91.3516	-0.357973	0.321852	-1.11223	0.26604	0.640154	MBLAC1	brown.sh-sy-5y
ENSG00000214313	0						AZGP1P1	brown.sh-sy-5y
ENSG00000214318	0						ATP5G1P6	brown.sh-sy-5y
ENSG00000214319	0						CXADRP1	brown.sh-sy-5y
ENSG00000214321	0						CBX1P4	brown.sh-sy-5y
ENSG00000214322	0						CBX1P2	brown.sh-sy-5y
ENSG00000214324	0						C3orf56	brown.sh-sy-5y
ENSG00000214326	0						RPL31P1	brown.sh-sy-5y
ENSG00000214329	0						SLC9B1P2	brown.sh-sy-5y
ENSG00000214330	0						ABCD1P5	brown.sh-sy-5y
ENSG00000214331	172.838	0.0290835	0.273715	0.106255	0.91538	0.982646	AC009053.1	brown.sh-sy-5y
ENSG00000214335	0						CTAGE16P	brown.sh-sy-5y
ENSG00000214336	87.7251	-0.0916531	0.47758	-0.191911	0.847812	0.961933	FOXI3	brown.sh-sy-5y
ENSG00000214338	434.594	-0.607535	0.44391	-1.3686	0.171125	0.522524	SOGA3	brown.sh-sy-5y
ENSG00000214342	0						ATP5F1P2	brown.sh-sy-5y
ENSG00000214344	0						OR4F13P	brown.sh-sy-5y
ENSG00000214347	0						AC011491.1	brown.sh-sy-5y
ENSG00000214351	0						OR1X5P	brown.sh-sy-5y
ENSG00000214353	22.119	-0.431954	0.601928	-0.717617	0.472994	0.804993	VAC14-AS1	brown.sh-sy-5y
ENSG00000214354	0.172796	1.01629	4.08047	0.249061	0.803313		AC133644.1	brown.sh-sy-5y
ENSG00000214357	1341.38	0.2798	0.259463	1.07838	0.280864	0.655959	NEURL1B	brown.sh-sy-5y
ENSG00000214359	2.48211	0.31799	1.55425	0.204594	0.837889		RPL18P10	brown.sh-sy-5y
ENSG00000214360	3.91887	-0.180165	1.50913	-0.119383	0.904972		EFCAB9	brown.sh-sy-5y
ENSG00000214362	0.310494	0.0632672	4.08047	0.0155049	0.987629		RPS3AP36	brown.sh-sy-5y
ENSG00000214366	0						EIF4EP5	brown.sh-sy-5y
ENSG00000214367	1927.84	0.219645	0.155815	1.40966	0.158641	0.503753	HAUS3	brown.sh-sy-5y
ENSG00000214369	4.37143	-1.70835	1.4239	-1.19977	0.230227		AC009967.1	brown.sh-sy-5y
ENSG00000214374	0						AL133267.1	brown.sh-sy-5y
ENSG00000214376	260.954	-0.130978	0.19576	-0.669076	0.503447	0.824112	VSTM5	brown.sh-sy-5y
ENSG00000214380	0						AC068781.1	brown.sh-sy-5y
ENSG00000214381	0						LINC00488	brown.sh-sy-5y
ENSG00000214389	16.6207	0.650984	0.85872	0.758087	0.448399	0.791372	RPS3AP26	brown.sh-sy-5y
ENSG00000214391	1.60636	-0.499172	1.87306	-0.2665	0.789854		TUBAP2	brown.sh-sy-5y
ENSG00000214401	49.0477	0.392877	0.490902	0.800317	0.423527	0.773388	KANSL1-AS1	brown.sh-sy-5y
ENSG00000214402	13.1586	0.280554	0.965248	0.290655	0.771315		LCNL1	brown.sh-sy-5y
ENSG00000214405	0						RAP1BP2	brown.sh-sy-5y
ENSG00000214407	0						LINC02085	brown.sh-sy-5y
ENSG00000214413	3215.98	0.0360701	0.157847	0.228513	0.819247	0.954276	BBIP1	brown.sh-sy-5y
ENSG00000214414	0						TRIM77	brown.sh-sy-5y
ENSG00000214415	0						GNAT3	brown.sh-sy-5y
ENSG00000214417	0						KRT18P13	brown.sh-sy-5y
ENSG00000214424	0						FAM149B1P1	brown.sh-sy-5y
ENSG00000214425	1562.78	-0.162903	0.259469	-0.627833	0.530113	0.839575	LRRC37A4P	brown.sh-sy-5y
ENSG00000214428	0						NPM1P10	brown.sh-sy-5y
ENSG00000214429	0						CYCSP6	brown.sh-sy-5y
ENSG00000214432	28.2613	-0.701124	0.541907	-1.29381	0.195732	0.559633	AC068831.1	brown.sh-sy-5y
ENSG00000214433	1.01336	-2.17615	2.76048	-0.788321	0.430509		GOLGA2P8	brown.sh-sy-5y
ENSG00000214434	0						NIFKP1	brown.sh-sy-5y
ENSG00000214435	3023.37	0.205431	0.156799	1.31015	0.190143	0.551179	AS3MT	brown.sh-sy-5y
ENSG00000214439	51.7524	-0.18945	0.370289	-0.511626	0.608913	0.873511	FAM185BP	brown.sh-sy-5y
ENSG00000214447	13.7414	-7.19522	3.90995	-1.84024			FAM187A	brown.sh-sy-5y
ENSG00000214455	94.7933	0.145602	0.337439	0.431491	0.666111	0.901525	RCN1P2	brown.sh-sy-5y
ENSG00000214456	265.639	-0.262519	0.334129	-0.78568	0.432055	0.779173	PLIN5	brown.sh-sy-5y
ENSG00000214457	5.11056	-2.29015	1.26802	-1.80608	0.0709055		RPL7P29	brown.sh-sy-5y
ENSG00000214460	0						TPT1P6	brown.sh-sy-5y
ENSG00000214465	2.86832	2.86181	1.83143	1.56261	0.118144		SMARCE1P6	brown.sh-sy-5y
ENSG00000214484	0						RPSAP28	brown.sh-sy-5y
ENSG00000214485	7.03401	1.43067	1.01846	1.40474	0.160099		RPL7P1	brown.sh-sy-5y
ENSG00000214487	0						AC092865.2	brown.sh-sy-5y
ENSG00000214491	0.438594	0.29521	4.06239	0.072669	0.942069		SEC14L6	brown.sh-sy-5y
ENSG00000214510	1.01055	2.29213	2.44631	0.936975	0.348771		SPINK13	brown.sh-sy-5y
ENSG00000214511	0.172796	1.01629	4.08047	0.249061	0.803313		HIGD1C	brown.sh-sy-5y
ENSG00000214513	0.344481	-1.86815	4.03243	-0.463282	0.643162		NOTO	brown.sh-sy-5y
ENSG00000214514	2.13889	-0.783032	1.84226	-0.42504	0.670808		KRT42P	brown.sh-sy-5y
ENSG00000214517	3710.9	-0.579592	0.146623	-3.95296	7.71915e-05	0.00324723	PPME1	brown.sh-sy-5y
ENSG00000214518	0						KRTAP2-2	brown.sh-sy-5y
ENSG00000214525	0						AC130709.1	brown.sh-sy-5y
ENSG00000214526	0						AP000343.1	brown.sh-sy-5y
ENSG00000214530	685.395	-0.269057	0.174547	-1.54145	0.123207	0.444783	STARD10	brown.sh-sy-5y
ENSG00000214533	0.32455	1.8552	4.04299	0.45887	0.646328		KRT18P33	brown.sh-sy-5y
ENSG00000214534	30.2847	-0.567605	0.482852	-1.17553	0.239784	0.61418	ZNF705E	brown.sh-sy-5y
ENSG00000214535	5.18127	-0.224868	1.20112	-0.187215	0.851492		RPS15AP1	brown.sh-sy-5y
ENSG00000214541	0						RPS4XP3	brown.sh-sy-5y
ENSG00000214544	1.97713	-0.302688	1.83539	-0.164918	0.869009		GTF2IRD2P1	brown.sh-sy-5y
ENSG00000214546	0.982813	1.1666	2.48138	0.470141	0.638254		AC087491.1	brown.sh-sy-5y
ENSG00000214548	7.58383	-1.31201	1.21705	-1.07803	0.281022		MEG3	brown.sh-sy-5y
ENSG00000214549	0						SDHCP2	brown.sh-sy-5y
ENSG00000214552	0						COPS8P2	brown.sh-sy-5y
ENSG00000214553	1.74525	-2.03169	2.10469	-0.965315	0.334387		LRRC37A11P	brown.sh-sy-5y
ENSG00000214558	0.489921	0.915108	4.04204	0.226397	0.820892		AL365217.1	brown.sh-sy-5y
ENSG00000214559	2.02258	-0.000563302	1.54267	-0.000365147	0.999709		AC019077.1	brown.sh-sy-5y
ENSG00000214560	0						RPL21P41	brown.sh-sy-5y
ENSG00000214561	0.296155	-1.67961	4.04959	-0.414761	0.678317		RBBP4P4	brown.sh-sy-5y
ENSG00000214562	176.599	-0.221307	0.226756	-0.975968	0.32908	0.702417	NUTM2D	brown.sh-sy-5y
ENSG00000214563	3.09215	-1.39274	1.43326	-0.971731	0.331184		GAPDHP15	brown.sh-sy-5y
ENSG00000214575	393.148	-0.0725589	0.261792	-0.277162	0.781656	0.943016	CPEB1	brown.sh-sy-5y
ENSG00000214578	11.1203	-0.476859	0.787923	-0.60521	0.545039		HMGN2P15	brown.sh-sy-5y
ENSG00000214581	0						ZNF971P	brown.sh-sy-5y
ENSG00000214584	0.162275	1.01629	4.08047	0.249061	0.803313		PGGT1BP2	brown.sh-sy-5y
ENSG00000214593	0						AL354710.1	brown.sh-sy-5y
ENSG00000214595	3223.64	-0.501058	0.295806	-1.69387	0.0902897	0.377304	EML6	brown.sh-sy-5y
ENSG00000214602	0						CTBP2P5	brown.sh-sy-5y
ENSG00000214604	0.163387	-0.907265	4.08047	-0.222343	0.824047		NPM1P36	brown.sh-sy-5y
ENSG00000214607	0						ADAM24P	brown.sh-sy-5y
ENSG00000214612	0						RPS19P1	brown.sh-sy-5y
ENSG00000214614	0						AC142086.1	brown.sh-sy-5y
ENSG00000214617	25.7613	1.19632	0.551475	2.1693	0.0300598	0.200107	SLC6A10P	brown.sh-sy-5y
ENSG00000214626	0.459777	-2.30325	4.00007	-0.575803	0.564748		POLR3DP1	brown.sh-sy-5y
ENSG00000214628	0.162275	1.01629	4.08047	0.249061	0.803313		NDUFB5P2	brown.sh-sy-5y
ENSG00000214629	0						RPSAP6	brown.sh-sy-5y
ENSG00000214641	0						AL445529.1	brown.sh-sy-5y
ENSG00000214642	0						DEFB113	brown.sh-sy-5y
ENSG00000214643	0						DEFB133	brown.sh-sy-5y
ENSG00000214646	0						AC104758.1	brown.sh-sy-5y
ENSG00000214650	5.08122	0.260275	1.5091	0.172471	0.863067		AC073592.1	brown.sh-sy-5y
ENSG00000214651	0.174736	1.01629	4.08047	0.249061	0.803313		AL513122.1	brown.sh-sy-5y
ENSG00000214652	603.925	-0.103398	0.208866	-0.495045	0.620568	0.881199	ZNF727	brown.sh-sy-5y
ENSG00000214653	1.33816	0.0259355	1.99615	0.0129928	0.989634		HNRNPA3P3	brown.sh-sy-5y
ENSG00000214654	444.173	-0.187191	0.207611	-0.901642	0.367247	0.731877	AL161911.1	brown.sh-sy-5y
ENSG00000214655	5868.46	-0.202368	0.228858	-0.884251	0.376561	0.73933	ZSWIM8	brown.sh-sy-5y
ENSG00000214657	0						AC113608.1	brown.sh-sy-5y
ENSG00000214659	13.8767	2.02362	0.70469	2.87165	0.0040834		KRT8P26	brown.sh-sy-5y
ENSG00000214660	0						SLC29A4P2	brown.sh-sy-5y
ENSG00000214668	0						SLC29A4P1	brown.sh-sy-5y
ENSG00000214669	0						AL157702.1	brown.sh-sy-5y
ENSG00000214671	0						AC096741.1	brown.sh-sy-5y
ENSG00000214676	0.444232	-2.25868	4.00296	-0.564252	0.572583		AC080188.1	brown.sh-sy-5y
ENSG00000214681	0						IQCF5	brown.sh-sy-5y
ENSG00000214684	0						AC003045.1	brown.sh-sy-5y
ENSG00000214686	0						IQCF6	brown.sh-sy-5y
ENSG00000214688	3.69749	5.35736	2.11267	2.53582	0.0112183		C10orf105	brown.sh-sy-5y
ENSG00000214691	0						LINC01913	brown.sh-sy-5y
ENSG00000214694	25.7958	-0.124087	0.607878	-0.204132	0.838251	0.958161	ARHGEF33	brown.sh-sy-5y
ENSG00000214695	0.349472	1.94794	4.03464	0.482803	0.629236		NPAP1P2	brown.sh-sy-5y
ENSG00000214700	2.3743	-2.57694	1.76296	-1.46172	0.143819		C12orf71	brown.sh-sy-5y
ENSG00000214702	0						AC010931.1	brown.sh-sy-5y
ENSG00000214706	1653.42	0.628521	0.175783	3.57555	0.000349487	0.010211	IFRD2	brown.sh-sy-5y
ENSG00000214708	6.61809	-1.31326	0.980766	-1.33901	0.180567		AC116407.1	brown.sh-sy-5y
ENSG00000214711	101.783	1.04499	0.279303	3.74142	0.000182982	0.00633395	CAPN14	brown.sh-sy-5y
ENSG00000214717	1616.35	-0.341968	0.21246	-1.60957	0.107493	0.413958	ZBED1	brown.sh-sy-5y
ENSG00000214719	490.411	-0.00968586	0.198778	-0.048727	0.961137	0.992372	AC005562.1	brown.sh-sy-5y
ENSG00000214720	0						KRT18P49	brown.sh-sy-5y
ENSG00000214725	20.5763	1.16696	0.559517	2.08565	0.0370103	0.227096	CDIPT-AS1	brown.sh-sy-5y
ENSG00000214727	0						RPL5P35	brown.sh-sy-5y
ENSG00000214736	10151.9	0.146589	0.168291	0.871044	0.38373	0.745164	TOMM6	brown.sh-sy-5y
ENSG00000214743	0						MRPS5P3	brown.sh-sy-5y
ENSG00000214745	0						AL391419.1	brown.sh-sy-5y
ENSG00000214748	0						AL355309.1	brown.sh-sy-5y
ENSG00000214753	13333.5	-0.0101063	0.140862	-0.0717463	0.942804	0.988923	HNRNPUL2	brown.sh-sy-5y
ENSG00000214754	0						AC004870.1	brown.sh-sy-5y
ENSG00000214756	308.218	0.198968	0.363874	0.546806	0.584512	0.862587	METTL12	brown.sh-sy-5y
ENSG00000214759	0						AL355076.1	brown.sh-sy-5y
ENSG00000214760	0.180808	-0.907265	4.08047	-0.222343	0.824047		RPL21P1	brown.sh-sy-5y
ENSG00000214761	0.180808	-0.907265	4.08047	-0.222343	0.824047		HNRNPA1P15	brown.sh-sy-5y
ENSG00000214765	1410.58	-0.0712243	0.139236	-0.511537	0.608975	0.873511	SEPT7P2	brown.sh-sy-5y
ENSG00000214770	22.4699	-0.533433	0.527302	-1.01163	0.311716	0.686396	AL161756.1	brown.sh-sy-5y
ENSG00000214772	0.180808	-0.907265	4.08047	-0.222343	0.824047		AC010168.1	brown.sh-sy-5y
ENSG00000214773	0.665956	-0.0092945	3.20655	-0.0028986	0.997687		AC112512.1	brown.sh-sy-5y
ENSG00000214776	295.955	0.461544	0.202952	2.27415	0.0229569	0.169817	AC092821.1	brown.sh-sy-5y
ENSG00000214782	0						AP004243.1	brown.sh-sy-5y
ENSG00000214783	569.314	-0.0993683	0.298235	-0.333188	0.738993	0.926187	POLR2J4	brown.sh-sy-5y
ENSG00000214784	0.320757	0.0498205	4.08047	0.0122095	0.990258		AC010468.1	brown.sh-sy-5y
ENSG00000214787	1.04331	2.28717	2.45862	0.930266	0.352234		MS4A4E	brown.sh-sy-5y
ENSG00000214788	0						OOSP1	brown.sh-sy-5y
ENSG00000214794	0						KRT18P42	brown.sh-sy-5y
ENSG00000214796	565.248	0.446672	0.197878	2.25731	0.0239887	0.174031	AC098934.1	brown.sh-sy-5y
ENSG00000214797	0						AP002358.1	brown.sh-sy-5y
ENSG00000214803	0						AC090921.1	brown.sh-sy-5y
ENSG00000214807	0						NPM1P31	brown.sh-sy-5y
ENSG00000214810	0						CYCSP55	brown.sh-sy-5y
ENSG00000214812	0						AL137792.1	brown.sh-sy-5y
ENSG00000214814	0.180808	-0.907265	4.08047	-0.222343	0.824047		FER1L6	brown.sh-sy-5y
ENSG00000214815	0						IMPDH1P3	brown.sh-sy-5y
ENSG00000214819	0						CDRT15L2	brown.sh-sy-5y
ENSG00000214820	36.1774	-0.417389	0.409845	-1.01841	0.308485	0.683731	MPRIPP1	brown.sh-sy-5y
ENSG00000214821	0						HMGB1P4	brown.sh-sy-5y
ENSG00000214822	0						KRT16P3	brown.sh-sy-5y
ENSG00000214823	0						NXT1P1	brown.sh-sy-5y
ENSG00000214825	0						EI24P3	brown.sh-sy-5y
ENSG00000214826	646.51	0.834539	0.218722	3.81553	0.000135893	0.00508145	DDX12P	brown.sh-sy-5y
ENSG00000214827	206.954	0.0343202	0.244896	0.140142	0.888548	0.975154	MTCP1	brown.sh-sy-5y
ENSG00000214832	29.5403	0.193183	0.4614	0.418689	0.675443	0.905728	UPF3AP2	brown.sh-sy-5y
ENSG00000214835	0						RPL23AP6	brown.sh-sy-5y
ENSG00000214837	96.6151	0.335589	0.317398	1.05731	0.290369	0.665683	LINC01347	brown.sh-sy-5y
ENSG00000214842	94.4331	-0.335864	0.358089	-0.937934	0.348278	0.718337	RAD51AP2	brown.sh-sy-5y
ENSG00000214843	0						ZFYVE9P2	brown.sh-sy-5y
ENSG00000214846	6.91834	0.832978	0.888585	0.937421	0.348542		AC114744.1	brown.sh-sy-5y
ENSG00000214851	1.6313	1.93731	2.23517	0.866739	0.386085		LINC00612	brown.sh-sy-5y
ENSG00000214853	0						AC113412.1	brown.sh-sy-5y
ENSG00000214855	0.162275	1.01629	4.08047	0.249061	0.803313		APOC1P1	brown.sh-sy-5y
ENSG00000214856	0						KRT16P1	brown.sh-sy-5y
ENSG00000214857	0						SEM1P1	brown.sh-sy-5y
ENSG00000214860	0						EVPLL	brown.sh-sy-5y
ENSG00000214866	0.163387	-0.907265	4.08047	-0.222343	0.824047		DCDC2C	brown.sh-sy-5y
ENSG00000214867	3.69876	0.832163	1.31138	0.634571	0.525708		SRSF9P1	brown.sh-sy-5y
ENSG00000214869	0						TPM3P4	brown.sh-sy-5y
ENSG00000214870	314.34	0.0918971	0.207533	0.442808	0.657905	0.89951	AC004540.1	brown.sh-sy-5y
ENSG00000214872	6.54201	-0.814123	0.918467	-0.886394	0.375405		SMTNL1	brown.sh-sy-5y
ENSG00000214875	0.490161	-2.3872	3.99486	-0.59757	0.550127		MED28P1	brown.sh-sy-5y
ENSG00000214878	0						RPL5P31	brown.sh-sy-5y
ENSG00000214880	0						OR7E5P	brown.sh-sy-5y
ENSG00000214881	0						TMEM14DP	brown.sh-sy-5y
ENSG00000214883	0						AC024405.1	brown.sh-sy-5y
ENSG00000214886	0						FAM177A1P1	brown.sh-sy-5y
ENSG00000214888	0.34273	1.91811	4.0387	0.474931	0.634836		AL772337.1	brown.sh-sy-5y
ENSG00000214889	0						RPS9P1	brown.sh-sy-5y
ENSG00000214890	0						AC020937.1	brown.sh-sy-5y
ENSG00000214891	0						TRIM64C	brown.sh-sy-5y
ENSG00000214892	0						USP8P1	brown.sh-sy-5y
ENSG00000214894	0.604417	2.72479	3.72432	0.73162	0.464401		LINC00243	brown.sh-sy-5y
ENSG00000214896	0						RPSAP55	brown.sh-sy-5y
ENSG00000214897	0						PNMA6E	brown.sh-sy-5y
ENSG00000214900	36.1986	0.364551	0.445836	0.817679	0.41354	0.767726	LINC01588	brown.sh-sy-5y
ENSG00000214903	0						AL358832.1	brown.sh-sy-5y
ENSG00000214904	0						DUTP8	brown.sh-sy-5y
ENSG00000214908	0.172796	1.01629	4.08047	0.249061	0.803313		AL353678.1	brown.sh-sy-5y
ENSG00000214914	0						RPL23AP3	brown.sh-sy-5y
ENSG00000214915	0						BX546450.1	brown.sh-sy-5y
ENSG00000214917	0.163387	-0.907265	4.08047	-0.222343	0.824047		AC011825.1	brown.sh-sy-5y
ENSG00000214919	0.345593	1.93391	4.03587	0.479179	0.631811		AC104472.1	brown.sh-sy-5y
ENSG00000214922	1.29403	1.23934	2.48254	0.499221	0.617624		HLA-F-AS1	brown.sh-sy-5y
ENSG00000214925	0						AC234778.1	brown.sh-sy-5y
ENSG00000214929	0						SPATA31D1	brown.sh-sy-5y
ENSG00000214930	0						KRT8P6	brown.sh-sy-5y
ENSG00000214940	1705.66	0.221905	0.272499	0.814333	0.415454	0.769314	NPIPA8	brown.sh-sy-5y
ENSG00000214941	2479.75	0.06136	0.161688	0.379496	0.70432	0.915721	ZSWIM7	brown.sh-sy-5y
ENSG00000214942	0						AC008448.1	brown.sh-sy-5y
ENSG00000214943	0						GPR33	brown.sh-sy-5y
ENSG00000214944	881.28	-0.552732	0.295303	-1.87174	0.061242	0.303582	ARHGEF28	brown.sh-sy-5y
ENSG00000214946	1.70071	-4.17441	2.22508	-1.87608	0.0606446		TBC1D26	brown.sh-sy-5y
ENSG00000214954	12.3875	0.120789	0.818658	0.147545	0.882702		LRRC69	brown.sh-sy-5y
ENSG00000214955	4.39541	0.907637	1.42625	0.636379	0.52453		AP000317.1	brown.sh-sy-5y
ENSG00000214960	83.6363	0.686171	0.395652	1.73428	0.0828683	0.36175	ISPD	brown.sh-sy-5y
ENSG00000214961	0						FO393409.1	brown.sh-sy-5y
ENSG00000214967	672.4	-0.00401201	0.259674	-0.0154502	0.987673	0.998157	NPIPA7	brown.sh-sy-5y
ENSG00000214970	0.490161	-2.3872	3.99486	-0.59757	0.550127		AC005323.1	brown.sh-sy-5y
ENSG00000214973	0						CHCHD3P3	brown.sh-sy-5y
ENSG00000214975	1.82474	-0.764001	1.62369	-0.470534	0.637973		PPIAP29	brown.sh-sy-5y
ENSG00000214976	0						VDAC2P1	brown.sh-sy-5y
ENSG00000214978	0						GSG1L2	brown.sh-sy-5y
ENSG00000214980	0						AC025538.1	brown.sh-sy-5y
ENSG00000214988	2.7677	-1.13255	1.77809	-0.636943	0.524162		RPL7AP26	brown.sh-sy-5y
ENSG00000214992	2.5932	1.98763	1.75446	1.1329	0.257254		AKAP17BP	brown.sh-sy-5y
ENSG00000214998	0.174736	1.01629	4.08047	0.249061	0.803313		CCNB2P1	brown.sh-sy-5y
ENSG00000214999	82.0064	-1.50058	0.40808	-3.67717	0.000235834	0.00749905	AC129492.1	brown.sh-sy-5y
ENSG00000215000	0						AL034403.1	brown.sh-sy-5y
ENSG00000215002	0						RPL23AP59	brown.sh-sy-5y
ENSG00000215003	0						AC130651.1	brown.sh-sy-5y
ENSG00000215004	0						MESTP4	brown.sh-sy-5y
ENSG00000215005	0.698943	2.95036	3.97111	0.742956	0.457508		HSPD1P7	brown.sh-sy-5y
ENSG00000215006	0						CHCHD2P2	brown.sh-sy-5y
ENSG00000215007	0.361616	-1.93011	4.02718	-0.47927	0.631747		DNAJA1P3	brown.sh-sy-5y
ENSG00000215009	0.355523	0.0583394	4.08047	0.0142972	0.988593		ACSM4	brown.sh-sy-5y
ENSG00000215012	735.087	-0.16472	0.258665	-0.63681	0.524249	0.836729	RTL10	brown.sh-sy-5y
ENSG00000215014	23.5596	0.341066	0.521507	0.654001	0.513111	0.830122	AL645728.1	brown.sh-sy-5y
ENSG00000215016	0						RPL24P7	brown.sh-sy-5y
ENSG00000215018	12.3901	0.510751	0.849356	0.601339	0.547614		COL28A1	brown.sh-sy-5y
ENSG00000215021	12621.5	-0.0235208	0.156947	-0.149865	0.880871	0.972089	PHB2	brown.sh-sy-5y
ENSG00000215022	121.464	1.22591	0.259717	4.72018	2.35637e-06	0.000197337	AL008729.1	brown.sh-sy-5y
ENSG00000215023	4.33007	0.0428644	1.32652	0.0323134	0.974222		AC131097.1	brown.sh-sy-5y
ENSG00000215029	0.172796	1.01629	4.08047	0.249061	0.803313		TCP11X2	brown.sh-sy-5y
ENSG00000215030	1.30438	0.123111	2.03545	0.0604833	0.951771		AC073621.1	brown.sh-sy-5y
ENSG00000215032	0						GNL3LP1	brown.sh-sy-5y
ENSG00000215034	0						DSTNP4	brown.sh-sy-5y
ENSG00000215035	0						FDPSP5	brown.sh-sy-5y
ENSG00000215037	0						VENTXP2	brown.sh-sy-5y
ENSG00000215039	28.183	1.29593	0.663602	1.95286	0.0508357	0.272357	CD27-AS1	brown.sh-sy-5y
ENSG00000215041	2840	0.352089	0.209187	1.68313	0.0923502	0.381948	NEURL4	brown.sh-sy-5y
ENSG00000215043	0						GLULP6	brown.sh-sy-5y
ENSG00000215045	94.9562	-0.777678	0.341034	-2.28036	0.0225865	0.168292	GRID2IP	brown.sh-sy-5y
ENSG00000215049	0.850445	0.668987	3.39879	0.196831	0.84396		PRDX2P1	brown.sh-sy-5y
ENSG00000215054	0						HNRNPCP10	brown.sh-sy-5y
ENSG00000215057	0.685975	2.92484	3.56862	0.819599	0.412445		PKMP5	brown.sh-sy-5y
ENSG00000215063	0						RPL21P2	brown.sh-sy-5y
ENSG00000215065	1.21367	2.66443	2.6181	1.0177	0.308822		DUSP8P4	brown.sh-sy-5y
ENSG00000215067	115.432	0.0664311	0.315058	0.210854	0.833002	0.956859	ALOX12-AS1	brown.sh-sy-5y
ENSG00000215068	10.5559	0.380359	0.798504	0.47634	0.633832		AC025171.2	brown.sh-sy-5y
ENSG00000215070	0.321113	0.0633178	4.08047	0.0155173	0.98762		XRCC6P5	brown.sh-sy-5y
ENSG00000215085	0.163387	-0.907265	4.08047	-0.222343	0.824047		AL365400.1	brown.sh-sy-5y
ENSG00000215086	0						NPM1P24	brown.sh-sy-5y
ENSG00000215088	0						RPS5P3	brown.sh-sy-5y
ENSG00000215089	0						KRT18P11	brown.sh-sy-5y
ENSG00000215093	0						EEF1A1P29	brown.sh-sy-5y
ENSG00000215094	0						AL583835.1	brown.sh-sy-5y
ENSG00000215096	0						IFITM8P	brown.sh-sy-5y
ENSG00000215097	34.8524	0.0126152	0.601078	0.0209876	0.983256	0.99739	DUSP8P3	brown.sh-sy-5y
ENSG00000215102	0						TERF1P4	brown.sh-sy-5y
ENSG00000215105	326.37	0.363804	0.358871	1.01375	0.310704	0.685364	TTC3P1	brown.sh-sy-5y
ENSG00000215110	0						UGT2B25P	brown.sh-sy-5y
ENSG00000215112	0						FAM74A1	brown.sh-sy-5y
ENSG00000215113	6.8823	-0.125675	1.52053	-0.0826519	0.934128		CXorf49B	brown.sh-sy-5y
ENSG00000215114	2660.36	-0.451946	0.25539	-1.76963	0.0767883	0.346424	UBXN2B	brown.sh-sy-5y
ENSG00000215115	2.64499	-1.89247	2.12007	-0.892645	0.372047		CXorf49	brown.sh-sy-5y
ENSG00000215117	0						LINC00588	brown.sh-sy-5y
ENSG00000215120	0.311485	-1.74205	4.04365	-0.430811	0.666605		AL590763.1	brown.sh-sy-5y
ENSG00000215124	0						AMD1P4	brown.sh-sy-5y
ENSG00000215126	1138.41	0.0072341	0.26597	0.0271989	0.978301	0.99685	CBWD6	brown.sh-sy-5y
ENSG00000215127	0.296155	-1.67961	4.04959	-0.414761	0.678317		SYT14P1	brown.sh-sy-5y
ENSG00000215131	0						C16orf90	brown.sh-sy-5y
ENSG00000215146	1432.2	0.70369	0.207522	3.39092	0.000696588	0.0162923	BX322639.1	brown.sh-sy-5y
ENSG00000215148	0.361616	-1.93011	4.02718	-0.47927	0.631747		PRSS41	brown.sh-sy-5y
ENSG00000215149	0						KRT18P32	brown.sh-sy-5y
ENSG00000215151	0						ABCD1P2	brown.sh-sy-5y
ENSG00000215154	294.045	-0.315008	0.32469	-0.970181	0.331956	0.704906	AC141586.1	brown.sh-sy-5y
ENSG00000215156	27.4617	0.293772	0.562031	0.522697	0.601185	0.869841	AC138409.1	brown.sh-sy-5y
ENSG00000215158	918.38	0.16361	0.307663	0.531782	0.594877	0.867539	AC138409.2	brown.sh-sy-5y
ENSG00000215160	6.50582	-0.0598338	1.03448	-0.0578396	0.953876		OR7E122P	brown.sh-sy-5y
ENSG00000215162	0.172796	1.01629	4.08047	0.249061	0.803313		LINC00269	brown.sh-sy-5y
ENSG00000215165	11.5421	0.500029	0.719836	0.694644	0.487279		TCEA1P3	brown.sh-sy-5y
ENSG00000215168	0						AL139276.1	brown.sh-sy-5y
ENSG00000215174	0.345616	-1.87152	4.03235	-0.464126	0.642557		NLRP2B	brown.sh-sy-5y
ENSG00000215177	0						IGLV8OR8-1	brown.sh-sy-5y
ENSG00000215179	0						AC026241.1	brown.sh-sy-5y
ENSG00000215182	0.180808	-0.907265	4.08047	-0.222343	0.824047		MUC5AC	brown.sh-sy-5y
ENSG00000215183	5.24009	-0.648924	1.24294	-0.522088	0.601609		MSMP	brown.sh-sy-5y
ENSG00000215184	0						RPS12P16	brown.sh-sy-5y
ENSG00000215186	25.6112	0.410334	0.676273	0.606757	0.544012	0.844094	GOLGA6B	brown.sh-sy-5y
ENSG00000215187	14.6079	-0.537432	0.974402	-0.55155	0.581257		FAM166B	brown.sh-sy-5y
ENSG00000215190	1011.5	-0.109415	0.215882	-0.506827	0.612276	0.875513	LINC00680	brown.sh-sy-5y
ENSG00000215193	4153.36	-0.461301	0.313806	-1.47002	0.141556	0.475409	PEX26	brown.sh-sy-5y
ENSG00000215196	0.8063	-1.53164	2.63466	-0.581344	0.561008		AC026790.1	brown.sh-sy-5y
ENSG00000215197	0						PGAM4P1	brown.sh-sy-5y
ENSG00000215198	3.15125	0.9404	1.76863	0.53171	0.594927		AL353795.1	brown.sh-sy-5y
ENSG00000215199	0						YWHAZP6	brown.sh-sy-5y
ENSG00000215203	0.162275	1.01629	4.08047	0.249061	0.803313		GRXCR1	brown.sh-sy-5y
ENSG00000215206	0						TRBV24OR9-2	brown.sh-sy-5y
ENSG00000215208	0						KRT18P60	brown.sh-sy-5y
ENSG00000215210	0.476758	-2.34975	3.99715	-0.587856	0.556629		RBMXP2	brown.sh-sy-5y
ENSG00000215217	3.9164	0.702409	1.44734	0.485312	0.627455		C5orf49	brown.sh-sy-5y
ENSG00000215218	382.49	-0.435236	0.22065	-1.97252	0.0485502	0.264638	UBE2QL1	brown.sh-sy-5y
ENSG00000215221	0						UBA52P6	brown.sh-sy-5y
ENSG00000215223	0						CYP51A1P3	brown.sh-sy-5y
ENSG00000215227	0						NUTF2P5	brown.sh-sy-5y
ENSG00000215231	0.172796	1.01629	4.08047	0.249061	0.803313		LINC01020	brown.sh-sy-5y
ENSG00000215236	0						RPL7P33	brown.sh-sy-5y
ENSG00000215237	11.0107	-0.479005	0.758602	-0.631432	0.527758		AL592293.1	brown.sh-sy-5y
ENSG00000215241	22.5927	0.170448	0.64132	0.265777	0.790411	0.945625	LINC02449	brown.sh-sy-5y
ENSG00000215244	4.73758	-0.0148425	1.18878	-0.0124855	0.990038		AL137145.2	brown.sh-sy-5y
ENSG00000215246	18.0936	0.310407	0.590354	0.525798	0.599028	0.868723	AC116351.1	brown.sh-sy-5y
ENSG00000215251	2015.98	0.22206	0.156141	1.42217	0.154977	0.497865	FASTKD5	brown.sh-sy-5y
ENSG00000215252	15032.6	-0.421288	0.306204	-1.37584	0.168871	0.519043	GOLGA8B	brown.sh-sy-5y
ENSG00000215256	959.421	0.280235	0.173437	1.61577	0.106144	0.410913	DHRS4-AS1	brown.sh-sy-5y
ENSG00000215262	0						KCNU1	brown.sh-sy-5y
ENSG00000215263	0.172796	1.01629	4.08047	0.249061	0.803313		AC025750.1	brown.sh-sy-5y
ENSG00000215264	0						RPL10AP3	brown.sh-sy-5y
ENSG00000215267	0						AKR1C7P	brown.sh-sy-5y
ENSG00000215268	0.32455	1.8552	4.04299	0.45887	0.646328		AP000533.2	brown.sh-sy-5y
ENSG00000215270	80.1229	-0.148863	0.289138	-0.514852	0.606656	0.872362	AP000523.1	brown.sh-sy-5y
ENSG00000215271	711.052	-0.315776	0.178212	-1.77192	0.0764086	0.345892	HOMEZ	brown.sh-sy-5y
ENSG00000215274	0.495103	2.45938	3.99693	0.615316	0.538346		GAGE10	brown.sh-sy-5y
ENSG00000215277	0						RNF212B	brown.sh-sy-5y
ENSG00000215278	0						RPS7P6	brown.sh-sy-5y
ENSG00000215283	17.1239	0.220323	0.636879	0.345942	0.729386	0.923981	HMGB3P24	brown.sh-sy-5y
ENSG00000215284	0						AL512633.1	brown.sh-sy-5y
ENSG00000215286	0						AL031584.1	brown.sh-sy-5y
ENSG00000215288	0						AC067904.1	brown.sh-sy-5y
ENSG00000215296	0.349472	1.94794	4.03464	0.482803	0.629236		TMCO5B	brown.sh-sy-5y
ENSG00000215297	0.336221	-0.00291458	4.08047	-0.000714275	0.99943		AL354941.1	brown.sh-sy-5y
ENSG00000215301	26495.3	-0.116644	0.146826	-0.794434	0.426943	0.775418	DDX3X	brown.sh-sy-5y
ENSG00000215302	101.477	-0.0697526	0.280408	-0.248754	0.803551	0.949461	AC127502.1	brown.sh-sy-5y
ENSG00000215304	55.7026	0.306876	0.492272	0.623388	0.53303	0.840864	AC135983.1	brown.sh-sy-5y
ENSG00000215305	3874.56	-0.203786	0.209179	-0.974222	0.329946	0.703375	VPS16	brown.sh-sy-5y
ENSG00000215310	0						AL050305.1	brown.sh-sy-5y
ENSG00000215311	0						NPM1P12	brown.sh-sy-5y
ENSG00000215313	0						RPL6P30	brown.sh-sy-5y
ENSG00000215317	0.162275	1.01629	4.08047	0.249061	0.803313		THUMPD1P1	brown.sh-sy-5y
ENSG00000215319	0						EIF5P1	brown.sh-sy-5y
ENSG00000215325	1.55366	-0.331524	2.13644	-0.155176	0.876683		ASS1P10	brown.sh-sy-5y
ENSG00000215326	0						GPX1P2	brown.sh-sy-5y
ENSG00000215333	0						KRT18P23	brown.sh-sy-5y
ENSG00000215339	0						ZNF705CP	brown.sh-sy-5y
ENSG00000215343	0						ZNF705D	brown.sh-sy-5y
ENSG00000215347	7.26904	0.0516601	1.13009	0.0457131	0.963539		SLC25A5P1	brown.sh-sy-5y
ENSG00000215349	0						MRPL3P1	brown.sh-sy-5y
ENSG00000215351	0						PPIAP1	brown.sh-sy-5y
ENSG00000215353	0						C1QBPP1	brown.sh-sy-5y
ENSG00000215354	0						FAM90A24P	brown.sh-sy-5y
ENSG00000215356	0						ZNF705B	brown.sh-sy-5y
ENSG00000215357	0						HSPD1P8	brown.sh-sy-5y
ENSG00000215367	0						TMED11P	brown.sh-sy-5y
ENSG00000215368	0						BOD1P2	brown.sh-sy-5y
ENSG00000215369	0						RPL37P3	brown.sh-sy-5y
ENSG00000215371	0						DEFB108C	brown.sh-sy-5y
ENSG00000215372	0						ZNF705G	brown.sh-sy-5y
ENSG00000215373	0						FAM90A5P	brown.sh-sy-5y
ENSG00000215374	21.9507	0.276329	0.653199	0.423039	0.672267	0.904815	FAM66B	brown.sh-sy-5y
ENSG00000215375	479.842	0.55928	0.298512	1.87356	0.0609916	0.302676	MYL5	brown.sh-sy-5y
ENSG00000215378	0						DEFT1P	brown.sh-sy-5y
ENSG00000215380	0						AC090625.1	brown.sh-sy-5y
ENSG00000215381	0						AL109936.1	brown.sh-sy-5y
ENSG00000215386	735.285	0.187259	0.169573	1.1043	0.269465	0.643924	MIR99AHG	brown.sh-sy-5y
ENSG00000215388	11.0474	0.524706	0.750303	0.699326	0.484349		ACTG1P3	brown.sh-sy-5y
ENSG00000215397	318.792	-0.339991	0.237642	-1.43069	0.15252	0.493632	SCRT2	brown.sh-sy-5y
ENSG00000215398	0						CR383658.1	brown.sh-sy-5y
ENSG00000215399	0						HMGB3P7	brown.sh-sy-5y
ENSG00000215403	0						LL22NC01-81G9.3	brown.sh-sy-5y
ENSG00000215409	3.87491	-2.7302	1.4685	-1.85918	0.0630022		AL355493.1	brown.sh-sy-5y
ENSG00000215414	0						PSMA6P1	brown.sh-sy-5y
ENSG00000215417	346.201	0.874376	0.29821	2.93209	0.00336694	0.0486387	MIR17HG	brown.sh-sy-5y
ENSG00000215418	0						PEX12P1	brown.sh-sy-5y
ENSG00000215421	570.559	0.0679005	0.176494	0.384719	0.700446	0.91452	ZNF407	brown.sh-sy-5y
ENSG00000215424	1073.67	-0.249063	0.160041	-1.55624	0.119651	0.437246	MCM3AP-AS1	brown.sh-sy-5y
ENSG00000215440	1037.89	-0.578213	0.618096	-0.935474	0.349544	0.7191	NPEPL1	brown.sh-sy-5y
ENSG00000215441	0						CTAGE12P	brown.sh-sy-5y
ENSG00000215444	0						AL138807.1	brown.sh-sy-5y
ENSG00000215448	0						SRMP1	brown.sh-sy-5y
ENSG00000215450	0						AL022342.1	brown.sh-sy-5y
ENSG00000215452	0.860305	-3.19214	3.31391	-0.963256	0.335419		ZNF663P	brown.sh-sy-5y
ENSG00000215454	0						KRTAP10-4	brown.sh-sy-5y
ENSG00000215455	0						KRTAP10-1	brown.sh-sy-5y
ENSG00000215456	0.516154	1.0173	4.02537	0.252722	0.800483		BCRP4	brown.sh-sy-5y
ENSG00000215457	0						AC022701.1	brown.sh-sy-5y
ENSG00000215458	3.67383	1.65982	1.55283	1.0689	0.285115		AATBC	brown.sh-sy-5y
ENSG00000215464	0						AP000354.1	brown.sh-sy-5y
ENSG00000215467	0						AL121886.1	brown.sh-sy-5y
ENSG00000215472	6827.83	-0.363976	0.196905	-1.84848	0.0645324	0.312923	RPL17-C18orf32	brown.sh-sy-5y
ENSG00000215474	4.99699	-0.830213	1.04233	-0.796498	0.425743		SKOR2	brown.sh-sy-5y
ENSG00000215475	31.5581	-0.161464	0.446149	-0.361905	0.717423	0.919891	SIAH3	brown.sh-sy-5y
ENSG00000215477	0						RCN1P1	brown.sh-sy-5y
ENSG00000215478	4.05406	-0.715096	1.22189	-0.585236	0.558389		CES5AP1	brown.sh-sy-5y
ENSG00000215480	0						OR7E37P	brown.sh-sy-5y
ENSG00000215481	47.7726	-0.358746	0.400358	-0.896062	0.37022	0.734569	BCRP3	brown.sh-sy-5y
ENSG00000215482	0.172796	1.01629	4.08047	0.249061	0.803313		CALM2P3	brown.sh-sy-5y
ENSG00000215483	2.23451	0.628606	1.79047	0.351084	0.725525		LINC00598	brown.sh-sy-5y
ENSG00000215486	0						ARL2BPP3	brown.sh-sy-5y
ENSG00000215492	38.896	0.0158741	0.603205	0.0263163	0.979005	0.99685	HNRNPA1P7	brown.sh-sy-5y
ENSG00000215493	83.4259	-0.183521	0.331007	-0.554434	0.579282	0.861224	AC007731.2	brown.sh-sy-5y
ENSG00000215498	0.162275	1.01629	4.08047	0.249061	0.803313		FAM230B	brown.sh-sy-5y
ENSG00000215506	0						TPTE2P4	brown.sh-sy-5y
ENSG00000215512	2.07447	-1.02327	1.97119	-0.519114	0.603681		AP005901.1	brown.sh-sy-5y
ENSG00000215515	6.71989	0.797117	1.10865	0.718998	0.472142		IFIT1P1	brown.sh-sy-5y
ENSG00000215520	0.180808	-0.907265	4.08047	-0.222343	0.824047		RPS4XP4	brown.sh-sy-5y
ENSG00000215529	0.162275	1.01629	4.08047	0.249061	0.803313		EFCAB8	brown.sh-sy-5y
ENSG00000215533	9.4925	2.3473	1.00593	2.33347	0.0196235		LINC00189	brown.sh-sy-5y
ENSG00000215537	0						ZNF736P11Y	brown.sh-sy-5y
ENSG00000215544	0.990759	-2.17799	2.82345	-0.771393	0.440474		BCRP7	brown.sh-sy-5y
ENSG00000215545	0						DEFB116	brown.sh-sy-5y
ENSG00000215546	0						DKKL1P1	brown.sh-sy-5y
ENSG00000215547	0						DEFB115	brown.sh-sy-5y
ENSG00000215548	113.964	-0.210967	0.289331	-0.729153	0.465908	0.801944	FRG1JP	brown.sh-sy-5y
ENSG00000215553	0						KRT18P3	brown.sh-sy-5y
ENSG00000215559	109.939	-0.253714	0.328167	-0.773127	0.439447	0.784127	ANKRD20A11P	brown.sh-sy-5y
ENSG00000215560	0						TTTY5	brown.sh-sy-5y
ENSG00000215562	0						CNN2P7	brown.sh-sy-5y
ENSG00000215567	0						AC138701.1	brown.sh-sy-5y
ENSG00000215568	0						GAB4	brown.sh-sy-5y
ENSG00000215571	0.174736	1.01629	4.08047	0.249061	0.803313		GRK6P1	brown.sh-sy-5y
ENSG00000215572	0						ESRRAP1	brown.sh-sy-5y
ENSG00000215580	0						BCORP1	brown.sh-sy-5y
ENSG00000215583	0						ASS1P6	brown.sh-sy-5y
ENSG00000215586	0						AL031679.1	brown.sh-sy-5y
ENSG00000215589	1.14749	1.41545	2.36982	0.597282	0.550319		KANK1P1	brown.sh-sy-5y
ENSG00000215595	3.67712	-1.76566	1.42022	-1.24323	0.213784		C20orf202	brown.sh-sy-5y
ENSG00000215601	0						TSPY24P	brown.sh-sy-5y
ENSG00000215603	0						ZNF92P1Y	brown.sh-sy-5y
ENSG00000215604	0.172796	1.01629	4.08047	0.249061	0.803313		ZNF962P	brown.sh-sy-5y
ENSG00000215606	0						KRT18P35	brown.sh-sy-5y
ENSG00000215612	675.278	0.428408	0.1666	2.57147	0.0101266	0.101098	HMX1	brown.sh-sy-5y
ENSG00000215630	192.526	0.213593	0.32833	0.650542	0.515342	0.832149	GUSBP9	brown.sh-sy-5y
ENSG00000215644	8.17969	-2.93577	1.09918	-2.67087	0.0075655		GCGR	brown.sh-sy-5y
ENSG00000215692	0.508551	-2.4353	3.97789	-0.612208	0.5404		AC114730.1	brown.sh-sy-5y
ENSG00000215695	3.46827	-1.26736	1.7132	-0.739762	0.459445		RSC1A1	brown.sh-sy-5y
ENSG00000215704	0						CELA2B	brown.sh-sy-5y
ENSG00000215712	1053.16	0.231597	0.177802	1.30255	0.192727	0.555061	TMEM242	brown.sh-sy-5y
ENSG00000215717	1963.49	-0.105732	0.148993	-0.709646	0.477924	0.808162	TMEM167B	brown.sh-sy-5y
ENSG00000215720	0.474164	-0.788616	3.56964	-0.220923	0.825152		AL035405.1	brown.sh-sy-5y
ENSG00000215734	0						MRPL20P1	brown.sh-sy-5y
ENSG00000215760	0						TAF9BP2	brown.sh-sy-5y
ENSG00000215765	0						AC245128.1	brown.sh-sy-5y
ENSG00000215769	1341.57	-0.200786	0.37927	-0.529401	0.596527	0.868103	ARHGAP27P1-BPTFP1-KPNA2P3	brown.sh-sy-5y
ENSG00000215771	1.05226	0.0255467	2.76088	0.00925309	0.992617		LRRC37A14P	brown.sh-sy-5y
ENSG00000215784	1587.37	0.341312	0.171825	1.9864	0.0469892	0.25995	FAM72D	brown.sh-sy-5y
ENSG00000215785	0						CFL1P6	brown.sh-sy-5y
ENSG00000215788	2527.64	-0.150705	0.314557	-0.479103	0.631865	0.887142	TNFRSF25	brown.sh-sy-5y
ENSG00000215790	377.544	-0.170659	0.407201	-0.419102	0.675141	0.905713	SLC35E2	brown.sh-sy-5y
ENSG00000215795	5.50038	0.875427	1.06935	0.818655	0.412983		AL390728.2	brown.sh-sy-5y
ENSG00000215796	6.91805	-0.172521	0.974987	-0.176947	0.85955		AL512637.1	brown.sh-sy-5y
ENSG00000215800	0						RSL24D1P4	brown.sh-sy-5y
ENSG00000215802	0						RFKP1	brown.sh-sy-5y
ENSG00000215805	1.30952	-1.52972	2.65637	-0.575869	0.564704		AL356361.1	brown.sh-sy-5y
ENSG00000215807	0						KRT18P65	brown.sh-sy-5y
ENSG00000215808	0.518389	2.51982	3.99325	0.63102	0.528027		LINC01139	brown.sh-sy-5y
ENSG00000215811	0.162275	1.01629	4.08047	0.249061	0.803313		BTNL10	brown.sh-sy-5y
ENSG00000215812	0.754545	-1.65562	3.52899	-0.469148	0.638964		ZNF847P	brown.sh-sy-5y
ENSG00000215817	12.1518	-0.878762	0.716588	-1.22631	0.220081		ZC3H11B	brown.sh-sy-5y
ENSG00000215819	0						KRT18P12	brown.sh-sy-5y
ENSG00000215833	0						QRSL1P1	brown.sh-sy-5y
ENSG00000215834	0						FMO9P	brown.sh-sy-5y
ENSG00000215835	0.174736	1.01629	4.08047	0.249061	0.803313		AL596087.1	brown.sh-sy-5y
ENSG00000215837	42.813	-0.531991	0.424328	-1.25373	0.209942	0.579504	SDHAP2	brown.sh-sy-5y
ENSG00000215838	3.46013	0.266539	1.47051	0.181257	0.856166		AL451074.1	brown.sh-sy-5y
ENSG00000215840	0.622799	-2.73838	3.65458	-0.749299	0.453677		AL592295.1	brown.sh-sy-5y
ENSG00000215841	0						AP002761.1	brown.sh-sy-5y
ENSG00000215845	524.147	-0.404296	0.199537	-2.02618	0.0427466	0.247085	TSTD1	brown.sh-sy-5y
ENSG00000215846	0						MPTX1	brown.sh-sy-5y
ENSG00000215853	0						RPTN	brown.sh-sy-5y
ENSG00000215859	32.7959	0.629758	0.53748	1.17168	0.241324	0.615865	PDZK1P1	brown.sh-sy-5y
ENSG00000215861	11.8246	-0.673682	0.78622	-0.856862	0.391521		AC245297.1	brown.sh-sy-5y
ENSG00000215864	0						NBPF7	brown.sh-sy-5y
ENSG00000215866	14.0831	0.802023	0.673893	1.19013	0.233994		LINC01356	brown.sh-sy-5y
ENSG00000215867	0.326774	-1.80242	4.03813	-0.446349	0.655345		KRT18P57	brown.sh-sy-5y
ENSG00000215869	0						AC092506.1	brown.sh-sy-5y
ENSG00000215871	0						AC104457.1	brown.sh-sy-5y
ENSG00000215873	0						FEN1P1	brown.sh-sy-5y
ENSG00000215874	0						CAPNS1P1	brown.sh-sy-5y
ENSG00000215875	11.7534	0.361353	0.694737	0.520129	0.602974		ST13P20	brown.sh-sy-5y
ENSG00000215878	0						MARCKSL1P2	brown.sh-sy-5y
ENSG00000215881	0						LINC02337	brown.sh-sy-5y
ENSG00000215883	649.528	-0.214248	0.219225	-0.977297	0.328422	0.701671	CYB5RL	brown.sh-sy-5y
ENSG00000215887	0						ZNF859P	brown.sh-sy-5y
ENSG00000215893	0.311325	-1.74153	4.04367	-0.430681	0.6667		RPL23AP17	brown.sh-sy-5y
ENSG00000215895	0						AL354702.1	brown.sh-sy-5y
ENSG00000215899	0						AC209007.1	brown.sh-sy-5y
ENSG00000215900	0						SELENOWP1	brown.sh-sy-5y
ENSG00000215905	0						AL590609.1	brown.sh-sy-5y
ENSG00000215906	0						LACTBL1	brown.sh-sy-5y
ENSG00000215908	2779.22	0.277215	0.19895	1.39339	0.163502	0.510886	CROCCP2	brown.sh-sy-5y
ENSG00000215909	0						BRWD1P1	brown.sh-sy-5y
ENSG00000215910	0.841546	3.22215	3.28294	0.981483	0.326355		C1orf167	brown.sh-sy-5y
ENSG00000215912	25.6096	0.120166	0.491723	0.244376	0.806939	0.950697	TTC34	brown.sh-sy-5y
ENSG00000215914	0						MMP23A	brown.sh-sy-5y
ENSG00000215915	84.1408	-0.475141	0.39581	-1.20043	0.229974	0.604558	ATAD3C	brown.sh-sy-5y
ENSG00000215930	0						MIR942	brown.sh-sy-5y
ENSG00000215938	0						MIR190B	brown.sh-sy-5y
ENSG00000215939	0						MIR873	brown.sh-sy-5y
ENSG00000215943	0						MIR892A	brown.sh-sy-5y
ENSG00000215952	0						MIR921	brown.sh-sy-5y
ENSG00000215957	0						MIR300	brown.sh-sy-5y
ENSG00000215961	0						MIR297	brown.sh-sy-5y
ENSG00000215966	0						MIR876	brown.sh-sy-5y
ENSG00000215973	0						MIR933	brown.sh-sy-5y
ENSG00000215991	0						MIR208B	brown.sh-sy-5y
ENSG00000216001	0						MIR450B	brown.sh-sy-5y
ENSG00000216005	0						MIR888	brown.sh-sy-5y
ENSG00000216009	0						MIR874	brown.sh-sy-5y
ENSG00000216031	0						MIR298	brown.sh-sy-5y
ENSG00000216035	0						MIR938	brown.sh-sy-5y
ENSG00000216056	0						MIR891A	brown.sh-sy-5y
ENSG00000216058	0						MIR944	brown.sh-sy-5y
ENSG00000216060	0						MIR934	brown.sh-sy-5y
ENSG00000216064	0						MIR891B	brown.sh-sy-5y
ENSG00000216069	0						MIR875	brown.sh-sy-5y
ENSG00000216075	0						MIR890	brown.sh-sy-5y
ENSG00000216077	0						MIR887	brown.sh-sy-5y
ENSG00000216098	0						MIR892B	brown.sh-sy-5y
ENSG00000216099	0						MIR889	brown.sh-sy-5y
ENSG00000216101	0						MIR877	brown.sh-sy-5y
ENSG00000216135	0						MIR885	brown.sh-sy-5y
ENSG00000216141	0						MIR941-2	brown.sh-sy-5y
ENSG00000216171	0						MIR513C	brown.sh-sy-5y
ENSG00000216179	0						MIR541	brown.sh-sy-5y
ENSG00000216191	0						MIR8485	brown.sh-sy-5y
ENSG00000216192	0						MIR920	brown.sh-sy-5y
ENSG00000216265	0						FABP12P1	brown.sh-sy-5y
ENSG00000216285	0.311606	-1.74245	4.04364	-0.430911	0.666533		AC078819.1	brown.sh-sy-5y
ENSG00000216306	0						KRT19P2	brown.sh-sy-5y
ENSG00000216307	0						AL136309.1	brown.sh-sy-5y
ENSG00000216316	0.675804	1.47278	3.15565	0.466714	0.640704		AL022722.1	brown.sh-sy-5y
ENSG00000216324	0						AL049697.2	brown.sh-sy-5y
ENSG00000216331	0.592309	-2.67052	3.9793	-0.671103	0.502155		HIST1H1PS1	brown.sh-sy-5y
ENSG00000216347	0						RPL10P10	brown.sh-sy-5y
ENSG00000216352	0						AL590824.1	brown.sh-sy-5y
ENSG00000216359	0						AL139039.1	brown.sh-sy-5y
ENSG00000216360	0.846556	3.22994	3.277	0.985637	0.324312		AL136968.1	brown.sh-sy-5y
ENSG00000216364	0.148077	-0.907265	4.08047	-0.222343	0.824047		MRPL42P2	brown.sh-sy-5y
ENSG00000216365	0						AL133388.1	brown.sh-sy-5y
ENSG00000216368	0						AL136226.1	brown.sh-sy-5y
ENSG00000216378	0						AL080285.1	brown.sh-sy-5y
ENSG00000216412	0						RPL12P2	brown.sh-sy-5y
ENSG00000216425	0						AC004066.1	brown.sh-sy-5y
ENSG00000216436	0						AL512384.1	brown.sh-sy-5y
ENSG00000216439	0						DUTP5	brown.sh-sy-5y
ENSG00000216444	0						RAET1M	brown.sh-sy-5y
ENSG00000216471	0.148077	-0.907265	4.08047	-0.222343	0.824047		RPSAP43	brown.sh-sy-5y
ENSG00000216475	0						AL024474.1	brown.sh-sy-5y
ENSG00000216480	2.04173	-0.0247433	1.98229	-0.0124822	0.990041		AL078604.1	brown.sh-sy-5y
ENSG00000216490	506.036	-0.0670142	0.217907	-0.307536	0.758435	0.932832	IFI30	brown.sh-sy-5y
ENSG00000216516	0						AL645733.1	brown.sh-sy-5y
ENSG00000216518	0						EEF1GP6	brown.sh-sy-5y
ENSG00000216519	0						AL023284.1	brown.sh-sy-5y
ENSG00000216523	0						AL109941.1	brown.sh-sy-5y
ENSG00000216548	0						AL357084.1	brown.sh-sy-5y
ENSG00000216560	0.326774	-1.80242	4.03813	-0.446349	0.655345		LINC00955	brown.sh-sy-5y
ENSG00000216588	0						IGSF23	brown.sh-sy-5y
ENSG00000216613	0						AL023284.2	brown.sh-sy-5y
ENSG00000216616	0						AL356421.1	brown.sh-sy-5y
ENSG00000216621	1.03678	3.52066	3.66531	0.960534	0.336786		AL583835.2	brown.sh-sy-5y
ENSG00000216624	2.58345	-0.522182	1.44434	-0.361536	0.717699		GAPDHP72	brown.sh-sy-5y
ENSG00000216629	0						OR2W4P	brown.sh-sy-5y
ENSG00000216636	0.180808	-0.907265	4.08047	-0.222343	0.824047		RPL7P25	brown.sh-sy-5y
ENSG00000216639	2.03759	-0.977679	1.61325	-0.606032	0.544494		AL133406.1	brown.sh-sy-5y
ENSG00000216642	0						AL136116.1	brown.sh-sy-5y
ENSG00000216649	0.542425	-2.52055	3.98716	-0.632166	0.527278		GAGE12E	brown.sh-sy-5y
ENSG00000216657	0						GLRX3P2	brown.sh-sy-5y
ENSG00000216663	0						AL365214.1	brown.sh-sy-5y
ENSG00000216671	0						CCNYL3	brown.sh-sy-5y
ENSG00000216676	0						AL031229.1	brown.sh-sy-5y
ENSG00000216687	1.94458	2.20469	1.9624	1.12346	0.26124		AL390237.1	brown.sh-sy-5y
ENSG00000216708	0						CIR1P3	brown.sh-sy-5y
ENSG00000216710	0						COX6A1P3	brown.sh-sy-5y
ENSG00000216713	0						MTND4P13	brown.sh-sy-5y
ENSG00000216718	0.162275	1.01629	4.08047	0.249061	0.803313		AL024509.2	brown.sh-sy-5y
ENSG00000216721	0						AC093850.1	brown.sh-sy-5y
ENSG00000216723	1.37351	0.0142316	2.02048	0.00704366	0.99438		NUDT19P3	brown.sh-sy-5y
ENSG00000216740	0						ANXA2P3	brown.sh-sy-5y
ENSG00000216753	0						HMGA1P7	brown.sh-sy-5y
ENSG00000216754	0						AL050335.1	brown.sh-sy-5y
ENSG00000216762	0						VN1R13P	brown.sh-sy-5y
ENSG00000216775	1022.11	-0.137584	0.201461	-0.682934	0.494648	0.818991	AL109918.1	brown.sh-sy-5y
ENSG00000216777	0						PRRC2CP1	brown.sh-sy-5y
ENSG00000216781	0						AL138885.1	brown.sh-sy-5y
ENSG00000216802	0						AL590617.1	brown.sh-sy-5y
ENSG00000216809	8.45317	0.774152	0.84667	0.914349	0.360533		AL589993.1	brown.sh-sy-5y
ENSG00000216811	0						AL035698.1	brown.sh-sy-5y
ENSG00000216813	0						AL358178.1	brown.sh-sy-5y
ENSG00000216817	0.148077	-0.907265	4.08047	-0.222343	0.824047		R3HDM2P2	brown.sh-sy-5y
ENSG00000216819	2.3341	-0.757102	1.63157	-0.464032	0.642625		TUBB2BP1	brown.sh-sy-5y
ENSG00000216824	0						ZNF736P10Y	brown.sh-sy-5y
ENSG00000216829	0						FGF7P4	brown.sh-sy-5y
ENSG00000216835	0						RBMXP1	brown.sh-sy-5y
ENSG00000216844	0						AC009494.1	brown.sh-sy-5y
ENSG00000216853	0						MTCYBP36	brown.sh-sy-5y
ENSG00000216854	0.148077	-0.907265	4.08047	-0.222343	0.824047		AL512422.1	brown.sh-sy-5y
ENSG00000216859	0						DHFRP5	brown.sh-sy-5y
ENSG00000216863	4.12133	0.604226	1.35942	0.444473	0.6567		LY86-AS1	brown.sh-sy-5y
ENSG00000216866	2.88372	0.526409	1.47531	0.356812	0.721233		RPS2P55	brown.sh-sy-5y
ENSG00000216867	3.64132	2.62616	1.59161	1.65	0.0989432		AC226101.1	brown.sh-sy-5y
ENSG00000216895	167.038	0.485584	0.344913	1.40785	0.159177	0.504019	AC009403.1	brown.sh-sy-5y
ENSG00000216901	1.49429	0.993163	1.97656	0.502472	0.615336		ZNF603P	brown.sh-sy-5y
ENSG00000216902	0						AL122016.1	brown.sh-sy-5y
ENSG00000216904	0.148077	-0.907265	4.08047	-0.222343	0.824047		SOCS5P5	brown.sh-sy-5y
ENSG00000216906	2.46613	-0.449767	1.44471	-0.311319	0.755558		AL355312.1	brown.sh-sy-5y
ENSG00000216913	0						AL049693.1	brown.sh-sy-5y
ENSG00000216915	0.521338	-2.4679	3.94444	-0.625665	0.531535		GPR89P	brown.sh-sy-5y
ENSG00000216917	0						AC005587.1	brown.sh-sy-5y
ENSG00000216921	0.172796	1.01629	4.08047	0.249061	0.803313		AC131097.2	brown.sh-sy-5y
ENSG00000216937	165.452	-0.0933387	0.244352	-0.381984	0.702473	0.914916	CCDC7	brown.sh-sy-5y
ENSG00000216938	0						RPL7P58	brown.sh-sy-5y
ENSG00000216966	0						AL353747.1	brown.sh-sy-5y
ENSG00000216977	1.68636	1.26056	1.86427	0.676169	0.498934		RPL21P65	brown.sh-sy-5y
ENSG00000216990	2.5756	-3.70642	2.15796	-1.71756	0.0858774		HSPD1P10	brown.sh-sy-5y
ENSG00000216998	0						CYP2AC1P	brown.sh-sy-5y
ENSG00000217004	0						Z97832.1	brown.sh-sy-5y
ENSG00000217026	1.07366	-1.04903	3.1729	-0.330621	0.740931		RPL10P1	brown.sh-sy-5y
ENSG00000217027	0.723233	-2.93848	3.9671	-0.740712	0.458868		TPT1P4	brown.sh-sy-5y
ENSG00000217030	0						AL359643.1	brown.sh-sy-5y
ENSG00000217041	0						AL512430.2	brown.sh-sy-5y
ENSG00000217044	0						MTCO3P31	brown.sh-sy-5y
ENSG00000217060	0						AL135903.1	brown.sh-sy-5y
ENSG00000217067	0						AL355375.1	brown.sh-sy-5y
ENSG00000217078	5.50015	0.411549	1.31787	0.312284	0.754825		AL021407.1	brown.sh-sy-5y
ENSG00000217083	0						MTCO2P33	brown.sh-sy-5y
ENSG00000217085	0						HMGB3P19	brown.sh-sy-5y
ENSG00000217089	0						RPS29P13	brown.sh-sy-5y
ENSG00000217094	0.788726	-1.80178	2.9726	-0.606129	0.544429		PPIAP31	brown.sh-sy-5y
ENSG00000217120	0						Z98755.1	brown.sh-sy-5y
ENSG00000217128	1257.98	-0.22619	0.177084	-1.2773	0.201496	0.568803	FNIP1	brown.sh-sy-5y
ENSG00000217130	0.174736	1.01629	4.08047	0.249061	0.803313		AL139100.1	brown.sh-sy-5y
ENSG00000217135	0						AL590004.1	brown.sh-sy-5y
ENSG00000217139	0						AL603865.1	brown.sh-sy-5y
ENSG00000217159	0.496026	0.972413	4.0352	0.240983	0.809568		LARP1P1	brown.sh-sy-5y
ENSG00000217160	0						MTCO2P31	brown.sh-sy-5y
ENSG00000217165	164.471	0.302177	0.445287	0.678611	0.497384	0.820116	ANKRD18EP	brown.sh-sy-5y
ENSG00000217169	0.361616	-1.93011	4.02718	-0.47927	0.631747		MTHFD2P2	brown.sh-sy-5y
ENSG00000217178	0						AL357563.1	brown.sh-sy-5y
ENSG00000217179	0						MTCYBP2	brown.sh-sy-5y
ENSG00000217181	1.47119	-2.81168	2.14777	-1.30912	0.190495		AL139039.2	brown.sh-sy-5y
ENSG00000217195	0						AL513475.1	brown.sh-sy-5y
ENSG00000217227	0						AL079341.1	brown.sh-sy-5y
ENSG00000217228	0						GSTA12P	brown.sh-sy-5y
ENSG00000217231	0						AL109755.1	brown.sh-sy-5y
ENSG00000217236	0.174736	1.01629	4.08047	0.249061	0.803313		SP9	brown.sh-sy-5y
ENSG00000217239	0.163387	-0.907265	4.08047	-0.222343	0.824047		AL136968.2	brown.sh-sy-5y
ENSG00000217241	1.08831	0.56341	2.7039	0.208369	0.83494		CBX3P9	brown.sh-sy-5y
ENSG00000217261	0.174736	1.01629	4.08047	0.249061	0.803313		POM121L4P	brown.sh-sy-5y
ENSG00000217268	0						TXNP7	brown.sh-sy-5y
ENSG00000217272	0						AL049545.1	brown.sh-sy-5y
ENSG00000217275	8.87884	0.26296	1.01355	0.259443	0.795293		AL031777.1	brown.sh-sy-5y
ENSG00000217289	0						AC079776.1	brown.sh-sy-5y
ENSG00000217314	0						UQCRFS1P3	brown.sh-sy-5y
ENSG00000217315	0						OR2W2P	brown.sh-sy-5y
ENSG00000217325	1.51906	0.617822	2.19367	0.281639	0.778221		PRELID1P1	brown.sh-sy-5y
ENSG00000217327	0						RPS7P5	brown.sh-sy-5y
ENSG00000217330	0						SSXP10	brown.sh-sy-5y
ENSG00000217331	0						AL355143.1	brown.sh-sy-5y
ENSG00000217334	0.180808	-0.907265	4.08047	-0.222343	0.824047		AL355615.1	brown.sh-sy-5y
ENSG00000217372	0						TUBB4BP7	brown.sh-sy-5y
ENSG00000217377	0						AK4P5	brown.sh-sy-5y
ENSG00000217379	0						AL589647.1	brown.sh-sy-5y
ENSG00000217385	0						PSMC1P11	brown.sh-sy-5y
ENSG00000217404	0.345593	1.93391	4.03587	0.479179	0.631811		RPS4XP9	brown.sh-sy-5y
ENSG00000217408	0						PRELID1P2	brown.sh-sy-5y
ENSG00000217414	0.542425	-2.52055	3.98716	-0.632166	0.527278		DDX18P3	brown.sh-sy-5y
ENSG00000217416	0						ISCA1P1	brown.sh-sy-5y
ENSG00000217442	16.9609	0.72619	0.680862	1.06657	0.286164	0.66245	SYCE3	brown.sh-sy-5y
ENSG00000217447	2.68973	-1.18187	1.65393	-0.714584	0.474866		AL021331.1	brown.sh-sy-5y
ENSG00000217455	0.174736	1.01629	4.08047	0.249061	0.803313		AC073316.1	brown.sh-sy-5y
ENSG00000217477	0.172796	1.01629	4.08047	0.249061	0.803313		AL450346.1	brown.sh-sy-5y
ENSG00000217482	0						HMGB1P17	brown.sh-sy-5y
ENSG00000217483	0						FO393414.2	brown.sh-sy-5y
ENSG00000217488	0.890715	-1.98965	3.36811	-0.590732	0.5547		AL356057.1	brown.sh-sy-5y
ENSG00000217495	0						AL136116.2	brown.sh-sy-5y
ENSG00000217512	0.70748	-1.56924	3.6208	-0.433396	0.664727		AL356776.1	brown.sh-sy-5y
ENSG00000217514	0						AL031121.1	brown.sh-sy-5y
ENSG00000217527	0.172796	1.01629	4.08047	0.249061	0.803313		RPS16P5	brown.sh-sy-5y
ENSG00000217539	0						IQCB2P	brown.sh-sy-5y
ENSG00000217555	1277.03	0.630212	0.171719	3.67003	0.000242521	0.00767275	CKLF	brown.sh-sy-5y
ENSG00000217557	0						AL590286.1	brown.sh-sy-5y
ENSG00000217566	0.148077	-0.907265	4.08047	-0.222343	0.824047		TDGF1P4	brown.sh-sy-5y
ENSG00000217576	0						AL158066.1	brown.sh-sy-5y
ENSG00000217585	0						AL021407.2	brown.sh-sy-5y
ENSG00000217612	0.542425	-2.52055	3.98716	-0.632166	0.527278		AL031119.1	brown.sh-sy-5y
ENSG00000217624	0.814029	-0.546322	2.64941	-0.206205	0.836631		AL627402.1	brown.sh-sy-5y
ENSG00000217631	0						FO393413.1	brown.sh-sy-5y
ENSG00000217643	13.0161	0.332285	0.789397	0.420935	0.673802		PTGES3P2	brown.sh-sy-5y
ENSG00000217644	0.162275	1.01629	4.08047	0.249061	0.803313		AL355864.1	brown.sh-sy-5y
ENSG00000217646	1.56103	0.272734	2.18063	0.125071	0.900467		HIST1H2BPS2	brown.sh-sy-5y
ENSG00000217648	83.5736	0.0990928	0.342007	0.289739	0.772016	0.93883	AL136116.3	brown.sh-sy-5y
ENSG00000217653	0						AL353692.1	brown.sh-sy-5y
ENSG00000217680	0						UBE2V1P15	brown.sh-sy-5y
ENSG00000217684	0						RPS3AP24	brown.sh-sy-5y
ENSG00000217686	0						NUS1P4	brown.sh-sy-5y
ENSG00000217702	3.34374	-0.426967	1.77814	-0.24012	0.810237		AC073263.1	brown.sh-sy-5y
ENSG00000217707	0						SERPINB8P1	brown.sh-sy-5y
ENSG00000217716	0.500865	1.01526	4.03348	0.251708	0.801266		RPS10P3	brown.sh-sy-5y
ENSG00000217718	0						NDUFB4P4	brown.sh-sy-5y
ENSG00000217733	0						CCT7P1	brown.sh-sy-5y
ENSG00000217746	0						AL096800.1	brown.sh-sy-5y
ENSG00000217767	0.180808	-0.907265	4.08047	-0.222343	0.824047		NDUFAB1P1	brown.sh-sy-5y
ENSG00000217769	0						AL157777.1	brown.sh-sy-5y
ENSG00000217770	0						FEM1AP3	brown.sh-sy-5y
ENSG00000217776	0.162275	1.01629	4.08047	0.249061	0.803313		AL138827.1	brown.sh-sy-5y
ENSG00000217783	1.02008	-0.0091876	2.45102	-0.00374847	0.997009		LDHAL6FP	brown.sh-sy-5y
ENSG00000217786	0						AL355379.1	brown.sh-sy-5y
ENSG00000217791	0						ASS1P9	brown.sh-sy-5y
ENSG00000217801	38.6597	0.434139	0.416978	1.04116	0.297803	0.672463	AL390719.1	brown.sh-sy-5y
ENSG00000217805	0						AL590084.1	brown.sh-sy-5y
ENSG00000217809	0						FAT1P1	brown.sh-sy-5y
ENSG00000217811	0						HNRNPDP2	brown.sh-sy-5y
ENSG00000217824	0						SNRPEP6	brown.sh-sy-5y
ENSG00000217825	0.345593	1.93391	4.03587	0.479179	0.631811		AC099552.1	brown.sh-sy-5y
ENSG00000217835	0						AL034397.1	brown.sh-sy-5y
ENSG00000217862	0.711088	-0.033901	3.61323	-0.00938246	0.992514		AL009179.1	brown.sh-sy-5y
ENSG00000217874	0						OR4F7P	brown.sh-sy-5y
ENSG00000217878	0						AL136100.1	brown.sh-sy-5y
ENSG00000217889	1.19044	1.4791	2.71889	0.54401	0.586435		KRT18P48	brown.sh-sy-5y
ENSG00000217896	0						ZNF839P1	brown.sh-sy-5y
ENSG00000217897	0						HSPE1P8	brown.sh-sy-5y
ENSG00000217929	0						CICP18	brown.sh-sy-5y
ENSG00000217930	1179.19	-0.0559387	0.211437	-0.264564	0.791345	0.945625	PAM16	brown.sh-sy-5y
ENSG00000217950	0						NOC2LP2	brown.sh-sy-5y
ENSG00000218014	0						KRT19P1	brown.sh-sy-5y
ENSG00000218016	0.849749	-1.88588	2.94874	-0.639554	0.522462		ZNF192P2	brown.sh-sy-5y
ENSG00000218018	16.9851	-0.437251	0.641374	-0.681742	0.495402	0.819206	AL109955.1	brown.sh-sy-5y
ENSG00000218020	0.180808	-0.907265	4.08047	-0.222343	0.824047		THAP12P5	brown.sh-sy-5y
ENSG00000218027	0						AL512329.1	brown.sh-sy-5y
ENSG00000218029	0						AL078601.1	brown.sh-sy-5y
ENSG00000218048	0						AL121949.1	brown.sh-sy-5y
ENSG00000218049	0						AL591034.1	brown.sh-sy-5y
ENSG00000218052	2.70316	-2.8375	2.11501	-1.3416	0.179725		ADAMTS7P4	brown.sh-sy-5y
ENSG00000218069	0						RSL24D1P1	brown.sh-sy-5y
ENSG00000218073	7.89054	0.218193	1.02827	0.212193	0.831956		AL021407.3	brown.sh-sy-5y
ENSG00000218089	0						DNAJA1P4	brown.sh-sy-5y
ENSG00000218107	0						AL136131.1	brown.sh-sy-5y
ENSG00000218109	0.163387	-0.907265	4.08047	-0.222343	0.824047		KIRREL3-AS3	brown.sh-sy-5y
ENSG00000218125	0						AP000567.1	brown.sh-sy-5y
ENSG00000218143	0						ERHP2	brown.sh-sy-5y
ENSG00000218153	0						KRT18P22	brown.sh-sy-5y
ENSG00000218173	0.162275	1.01629	4.08047	0.249061	0.803313		AL356967.1	brown.sh-sy-5y
ENSG00000218175	0.174736	1.01629	4.08047	0.249061	0.803313		AC016739.1	brown.sh-sy-5y
ENSG00000218180	0						SLC25A5P7	brown.sh-sy-5y
ENSG00000218186	3.02741	3.11149	1.66043	1.87391	0.0609428		KRT8P43	brown.sh-sy-5y
ENSG00000218187	0						AL356432.1	brown.sh-sy-5y
ENSG00000218189	0						POM121L14P	brown.sh-sy-5y
ENSG00000218194	0						HLFP1	brown.sh-sy-5y
ENSG00000218198	0.174736	1.01629	4.08047	0.249061	0.803313		RPS20P32	brown.sh-sy-5y
ENSG00000218208	0						RPS27AP11	brown.sh-sy-5y
ENSG00000218213	0						FTH1P26	brown.sh-sy-5y
ENSG00000218226	22.5116	-0.344564	0.733272	-0.469899	0.638427	0.890328	TATDN2P2	brown.sh-sy-5y
ENSG00000218227	0.163387	-0.907265	4.08047	-0.222343	0.824047		AC136632.1	brown.sh-sy-5y
ENSG00000218233	3.02599	0.103539	1.47421	0.0702337	0.944008		NEPNP	brown.sh-sy-5y
ENSG00000218261	0						AL591034.2	brown.sh-sy-5y
ENSG00000218265	0						RPS4XP7	brown.sh-sy-5y
ENSG00000218274	0						AL121949.2	brown.sh-sy-5y
ENSG00000218281	0						HIST1H2APS3	brown.sh-sy-5y
ENSG00000218283	3.95313	-0.39085	1.2506	-0.312532	0.754637		MORF4L1P1	brown.sh-sy-5y
ENSG00000218300	0						AL353692.2	brown.sh-sy-5y
ENSG00000218305	0						CDC14C	brown.sh-sy-5y
ENSG00000218313	1.03654	-3.47462	3.6614	-0.948987	0.342627		AL139274.1	brown.sh-sy-5y
ENSG00000218336	3622.95	0.0459407	0.313165	0.146698	0.88337	0.973009	TENM3	brown.sh-sy-5y
ENSG00000218337	0						AL589994.1	brown.sh-sy-5y
ENSG00000218347	0						HNRNPA1P1	brown.sh-sy-5y
ENSG00000218350	0						LYPLA1P3	brown.sh-sy-5y
ENSG00000218351	0						RPS3AP23	brown.sh-sy-5y
ENSG00000218357	0						LINC01644	brown.sh-sy-5y
ENSG00000218358	9.41548	1.52469	0.807341	1.88854	0.058954		RAET1K	brown.sh-sy-5y
ENSG00000218359	0.148077	-0.907265	4.08047	-0.222343	0.824047		SUMO2P13	brown.sh-sy-5y
ENSG00000218363	0						SLC25A20P1	brown.sh-sy-5y
ENSG00000218410	0						AC012078.1	brown.sh-sy-5y
ENSG00000218416	17.7268	0.160721	0.633423	0.253733	0.799702	0.948272	PP14571	brown.sh-sy-5y
ENSG00000218418	9.76857	0.909363	0.995587	0.913394	0.361035		AL591135.1	brown.sh-sy-5y
ENSG00000218424	0						NDUFS5P1	brown.sh-sy-5y
ENSG00000218426	4.85	0.884938	1.22791	0.720687	0.471102		AL590867.2	brown.sh-sy-5y
ENSG00000218428	0.163387	-0.907265	4.08047	-0.222343	0.824047		NIP7P3	brown.sh-sy-5y
ENSG00000218454	0						HNRNPA1P19	brown.sh-sy-5y
ENSG00000218459	0						AL121972.1	brown.sh-sy-5y
ENSG00000218472	0						AL590004.2	brown.sh-sy-5y
ENSG00000218475	0						ACTG1P18	brown.sh-sy-5y
ENSG00000218476	0						AL591416.1	brown.sh-sy-5y
ENSG00000218483	0						AL356277.1	brown.sh-sy-5y
ENSG00000218490	0						FCF1P10	brown.sh-sy-5y
ENSG00000218499	0						AL031003.1	brown.sh-sy-5y
ENSG00000218502	0.162275	1.01629	4.08047	0.249061	0.803313		H2AFZP3	brown.sh-sy-5y
ENSG00000218510	879.627	0.430484	0.16501	2.60884	0.00908495	0.0947766	LINC00339	brown.sh-sy-5y
ENSG00000218512	0						SPTLC1P2	brown.sh-sy-5y
ENSG00000218520	0						AL450346.2	brown.sh-sy-5y
ENSG00000218521	0						AL589655.1	brown.sh-sy-5y
ENSG00000218536	1.85824	0.114937	2.03573	0.0564598	0.954976		AP002530.1	brown.sh-sy-5y
ENSG00000218537	76.6644	0.433227	0.411729	1.05222	0.292701	0.666992	MIF-AS1	brown.sh-sy-5y
ENSG00000218549	0						OR4K12P	brown.sh-sy-5y
ENSG00000218561	1.36975	-2.72999	2.60495	-1.048	0.294638		AL353133.1	brown.sh-sy-5y
ENSG00000218565	0						AL592429.1	brown.sh-sy-5y
ENSG00000218574	0.345593	1.93391	4.03587	0.479179	0.631811		HNRNPA1P37	brown.sh-sy-5y
ENSG00000218577	0						AL035696.2	brown.sh-sy-5y
ENSG00000218582	0						GAPDHP63	brown.sh-sy-5y
ENSG00000218586	5.31639	-0.678849	1.20482	-0.563444	0.573133		AC006971.1	brown.sh-sy-5y
ENSG00000218596	0						AL162578.1	brown.sh-sy-5y
ENSG00000218617	0						AL121949.3	brown.sh-sy-5y
ENSG00000218631	28.392	0.266668	0.531596	0.501636	0.615923	0.878792	AL117344.1	brown.sh-sy-5y
ENSG00000218632	0.296155	-1.67961	4.04959	-0.414761	0.678317		RPL7P28	brown.sh-sy-5y
ENSG00000218643	0						RPL5P20	brown.sh-sy-5y
ENSG00000218672	0						AC008060.1	brown.sh-sy-5y
ENSG00000218676	0.49211	-2.39137	3.45304	-0.692543	0.488597		BRD7P4	brown.sh-sy-5y
ENSG00000218682	0.949552	0.0469555	2.48765	0.0188755	0.98494		AC064847.1	brown.sh-sy-5y
ENSG00000218689	0						RPL5P21	brown.sh-sy-5y
ENSG00000218690	4.10408	0.0143126	1.26927	0.0112763	0.991003		HIST1H2APS4	brown.sh-sy-5y
ENSG00000218698	0						ST13P16	brown.sh-sy-5y
ENSG00000218713	1.34835	3.90226	2.42465	1.60941	0.107526		AL512378.1	brown.sh-sy-5y
ENSG00000218716	0						RPL12P23	brown.sh-sy-5y
ENSG00000218725	0						B3GALNT2P1	brown.sh-sy-5y
ENSG00000218728	0						KRT18P44	brown.sh-sy-5y
ENSG00000218730	0						AL117342.1	brown.sh-sy-5y
ENSG00000218732	0.622657	-2.73811	3.65485	-0.749171	0.453754		AL035633.1	brown.sh-sy-5y
ENSG00000218739	4775.27	0.224067	0.147546	1.51862	0.128857	0.455803	CEBPZOS	brown.sh-sy-5y
ENSG00000218748	0						DBIP1	brown.sh-sy-5y
ENSG00000218749	0						AL033519.1	brown.sh-sy-5y
ENSG00000218754	0						RPL18AP8	brown.sh-sy-5y
ENSG00000218757	0.310336	0.0534173	4.08047	0.013091	0.989555		AL121952.1	brown.sh-sy-5y
ENSG00000218766	0						AL450338.1	brown.sh-sy-5y
ENSG00000218772	0						FAM8A6P	brown.sh-sy-5y
ENSG00000218776	0						MTATP6P31	brown.sh-sy-5y
ENSG00000218792	0						HSPD1P16	brown.sh-sy-5y
ENSG00000218793	1.05051	-2.30309	2.73598	-0.84178	0.399911		AL049697.3	brown.sh-sy-5y
ENSG00000218803	0.163387	-0.907265	4.08047	-0.222343	0.824047		GSTM2P1	brown.sh-sy-5y
ENSG00000218806	0						AL133264.1	brown.sh-sy-5y
ENSG00000218809	0						AL391903.1	brown.sh-sy-5y
ENSG00000218813	0						AL354719.1	brown.sh-sy-5y
ENSG00000218819	0.337267	0.109367	4.08047	0.0268026	0.978617		TDRD15	brown.sh-sy-5y
ENSG00000218823	3.22432	-1.17436	1.49279	-0.786691	0.431463		PAPOLB	brown.sh-sy-5y
ENSG00000218834	0						AL606923.1	brown.sh-sy-5y
ENSG00000218839	0						FAM138C	brown.sh-sy-5y
ENSG00000218857	0.456574	-0.69248	4.05078	-0.17095	0.864263		AL137222.1	brown.sh-sy-5y
ENSG00000218868	0						CNN3P1	brown.sh-sy-5y
ENSG00000218870	0						SLC25A6P6	brown.sh-sy-5y
ENSG00000218872	0						AL445189.1	brown.sh-sy-5y
ENSG00000218890	0						AL049842.1	brown.sh-sy-5y
ENSG00000218891	1028.9	0.0492405	0.182836	0.269315	0.787688	0.944861	ZNF579	brown.sh-sy-5y
ENSG00000218893	0						SUMO2P12	brown.sh-sy-5y
ENSG00000218896	2.57869	0.960601	1.78274	0.538836	0.59		TUBB8P2	brown.sh-sy-5y
ENSG00000218902	0						PTMAP3	brown.sh-sy-5y
ENSG00000218965	0						NACAP7	brown.sh-sy-5y
ENSG00000218976	0						AL138725.1	brown.sh-sy-5y
ENSG00000218980	0.172796	1.01629	4.08047	0.249061	0.803313		FTH1P15	brown.sh-sy-5y
ENSG00000218986	0						AL136087.1	brown.sh-sy-5y
ENSG00000218991	0						CCNG1P1	brown.sh-sy-5y
ENSG00000218996	0.69401	1.55321	3.13345	0.495687	0.620115		ARL4AP5	brown.sh-sy-5y
ENSG00000219023	0						AL033519.2	brown.sh-sy-5y
ENSG00000219027	1.67806	1.99419	2.05642	0.96974	0.332176		RPS3AP2	brown.sh-sy-5y
ENSG00000219039	0						AC005102.1	brown.sh-sy-5y
ENSG00000219061	0						TRIM51FP	brown.sh-sy-5y
ENSG00000219073	0						CELA3B	brown.sh-sy-5y
ENSG00000219074	0.508711	-2.43572	3.97746	-0.612379	0.540287		SOD1P1	brown.sh-sy-5y
ENSG00000219085	3.3196	-0.562607	1.28576	-0.437568	0.661699		NPM1P37	brown.sh-sy-5y
ENSG00000219087	0						MTND4LP19	brown.sh-sy-5y
ENSG00000219088	0						Z97206.1	brown.sh-sy-5y
ENSG00000219095	0						DHFRP6	brown.sh-sy-5y
ENSG00000219102	3.27105	-0.542621	1.31158	-0.413715	0.679083		HNRNPA3P12	brown.sh-sy-5y
ENSG00000219133	0.515095	2.51132	3.95558	0.634879	0.525507		AL592114.1	brown.sh-sy-5y
ENSG00000219135	0						RPL23AP48	brown.sh-sy-5y
ENSG00000219139	0						TYMSP1	brown.sh-sy-5y
ENSG00000219146	4.1235	1.29801	1.323	0.981109	0.326539		RPS4XP8	brown.sh-sy-5y
ENSG00000219149	0.172796	1.01629	4.08047	0.249061	0.803313		AL161626.1	brown.sh-sy-5y
ENSG00000219150	0						AL603914.1	brown.sh-sy-5y
ENSG00000219159	1.32109	1.75909	2.53807	0.693081	0.488259		AC011298.1	brown.sh-sy-5y
ENSG00000219163	0.998907	2.21915	2.44982	0.90584	0.36502		HMGB1P20	brown.sh-sy-5y
ENSG00000219186	0						FTH1P19	brown.sh-sy-5y
ENSG00000219188	0.148077	-0.907265	4.08047	-0.222343	0.824047		CACYBPP3	brown.sh-sy-5y
ENSG00000219190	0						AL353133.2	brown.sh-sy-5y
ENSG00000219200	5881.17	-0.0256737	0.128268	-0.200156	0.841358	0.95918	RNASEK	brown.sh-sy-5y
ENSG00000219201	0.162275	1.01629	4.08047	0.249061	0.803313		AC138392.1	brown.sh-sy-5y
ENSG00000219222	0						RPL12P47	brown.sh-sy-5y
ENSG00000219240	0						AL353692.3	brown.sh-sy-5y
ENSG00000219249	0.349472	1.94794	4.03464	0.482803	0.629236		AMZ2P2	brown.sh-sy-5y
ENSG00000219253	0						AL390316.1	brown.sh-sy-5y
ENSG00000219257	0						NPM1P38	brown.sh-sy-5y
ENSG00000219262	0						Z98745.1	brown.sh-sy-5y
ENSG00000219273	0						AL035555.1	brown.sh-sy-5y
ENSG00000219274	0						RPS20P2	brown.sh-sy-5y
ENSG00000219280	0						VN1R8P	brown.sh-sy-5y
ENSG00000219284	0						AL592291.1	brown.sh-sy-5y
ENSG00000219294	0.850004	0.724323	3.39896	0.213101	0.831248		PIP5K1P1	brown.sh-sy-5y
ENSG00000219297	0						MRPL42P3	brown.sh-sy-5y
ENSG00000219298	0						AL355497.1	brown.sh-sy-5y
ENSG00000219302	0						AL451046.1	brown.sh-sy-5y
ENSG00000219314	0						AL034372.1	brown.sh-sy-5y
ENSG00000219329	0						AL357515.1	brown.sh-sy-5y
ENSG00000219355	7.65277	-0.466015	1.00363	-0.464328	0.642413		RPL31P52	brown.sh-sy-5y
ENSG00000219361	2.7354	-1.63866	1.60455	-1.02125	0.307134		RPSAP72	brown.sh-sy-5y
ENSG00000219368	0						ZNF299P	brown.sh-sy-5y
ENSG00000219375	0						AL139095.1	brown.sh-sy-5y
ENSG00000219384	0.349472	1.94794	4.03464	0.482803	0.629236		AL138880.1	brown.sh-sy-5y
ENSG00000219387	0						ATF1P1	brown.sh-sy-5y
ENSG00000219391	0						AC019129.1	brown.sh-sy-5y
ENSG00000219392	29.6204	0.0958048	0.621028	0.154268	0.877398	0.971658	ZNF602P	brown.sh-sy-5y
ENSG00000219395	16.9902	-0.806116	0.679989	-1.18548	0.235826	0.610742	HSPA8P15	brown.sh-sy-5y
ENSG00000219404	1.11442	-1.22091	2.65931	-0.459108	0.646157		AL359694.1	brown.sh-sy-5y
ENSG00000219409	0						AL590704.1	brown.sh-sy-5y
ENSG00000219410	1561.33	0.0346974	0.374156	0.0927353	0.926114	0.985618	AC125494.1	brown.sh-sy-5y
ENSG00000219430	0.509235	-2.43709	3.97606	-0.61294	0.539916		MBL3P	brown.sh-sy-5y
ENSG00000219433	1.34985	-0.695148	2.22318	-0.312682	0.754522		BTBD10P2	brown.sh-sy-5y
ENSG00000219435	23.0573	-0.199579	0.548911	-0.363592	0.716163	0.919372	CATSPERZ	brown.sh-sy-5y
ENSG00000219438	16.8528	0.317329	0.800502	0.396412	0.691801	0.911716	FAM19A5	brown.sh-sy-5y
ENSG00000219445	0						AC019155.2	brown.sh-sy-5y
ENSG00000219451	0.180808	-0.907265	4.08047	-0.222343	0.824047		RPL23P8	brown.sh-sy-5y
ENSG00000219453	0						AL133270.1	brown.sh-sy-5y
ENSG00000219463	0						RPSAP42	brown.sh-sy-5y
ENSG00000219470	9.08091	0.399202	0.800014	0.498994	0.617783		AL355802.2	brown.sh-sy-5y
ENSG00000219481	7136.13	0.105937	0.157075	0.674435	0.500035	0.82177	NBPF1	brown.sh-sy-5y
ENSG00000219487	0						AL603766.1	brown.sh-sy-5y
ENSG00000219491	0						TPT1P8	brown.sh-sy-5y
ENSG00000219492	0						AC116655.1	brown.sh-sy-5y
ENSG00000219500	0						AL391417.1	brown.sh-sy-5y
ENSG00000219507	0.855287	-3.18463	3.27281	-0.973057	0.330525		FTH1P8	brown.sh-sy-5y
ENSG00000219529	15.9977	0.478585	0.609725	0.78492	0.4325	0.779385	AP000580.1	brown.sh-sy-5y
ENSG00000219532	0						AL139805.1	brown.sh-sy-5y
ENSG00000219545	1389.24	-0.356655	0.154393	-2.31004	0.0208858	0.160354	UMAD1	brown.sh-sy-5y
ENSG00000219547	0						AL359715.1	brown.sh-sy-5y
ENSG00000219549	0						AL607077.1	brown.sh-sy-5y
ENSG00000219553	2.28919	-0.021662	1.63718	-0.0132313	0.989443		AL031133.1	brown.sh-sy-5y
ENSG00000219559	0						AL512430.3	brown.sh-sy-5y
ENSG00000219565	2.22175	-1.19034	1.6831	-0.707235	0.479421		ZNF259P1	brown.sh-sy-5y
ENSG00000219575	0						AL035467.1	brown.sh-sy-5y
ENSG00000219582	0						HNRNPA1P58	brown.sh-sy-5y
ENSG00000219592	0						NCSTNP1	brown.sh-sy-5y
ENSG00000219604	0						AL590143.1	brown.sh-sy-5y
ENSG00000219607	9.45684	0.0276973	0.799087	0.0346611	0.97235		PPP1R3G	brown.sh-sy-5y
ENSG00000219608	0						HIGD1AP16	brown.sh-sy-5y
ENSG00000219619	0						AL606845.1	brown.sh-sy-5y
ENSG00000219622	0						AL451061.1	brown.sh-sy-5y
ENSG00000219626	983.053	-0.157175	0.285061	-0.551373	0.581378	0.861941	FAM228B	brown.sh-sy-5y
ENSG00000219627	0						CYCSP17	brown.sh-sy-5y
ENSG00000219642	0						BMPR1APS1	brown.sh-sy-5y
ENSG00000219653	0						GCNT1P4	brown.sh-sy-5y
ENSG00000219665	342.631	-0.332267	0.247097	-1.34468	0.178729	0.535186	AC008770.1	brown.sh-sy-5y
ENSG00000219666	0						AL451046.2	brown.sh-sy-5y
ENSG00000219669	0						BECN1P2	brown.sh-sy-5y
ENSG00000219681	0						AL590084.2	brown.sh-sy-5y
ENSG00000219682	0						AL133268.1	brown.sh-sy-5y
ENSG00000219693	0						FGF7P8	brown.sh-sy-5y
ENSG00000219699	0						AL356432.2	brown.sh-sy-5y
ENSG00000219700	0						PTCHD3P3	brown.sh-sy-5y
ENSG00000219702	0						AL078599.1	brown.sh-sy-5y
ENSG00000219703	0						RAP1BP3	brown.sh-sy-5y
ENSG00000219712	0.180808	-0.907265	4.08047	-0.222343	0.824047		AL357054.1	brown.sh-sy-5y
ENSG00000219722	0.163387	-0.907265	4.08047	-0.222343	0.824047		AL356057.2	brown.sh-sy-5y
ENSG00000219736	0						AL356473.1	brown.sh-sy-5y
ENSG00000219738	0						CD83P1	brown.sh-sy-5y
ENSG00000219747	2.15724	0.388922	1.72935	0.224894	0.822061		AL133260.1	brown.sh-sy-5y
ENSG00000219755	1.26566	-3.74785	3.44608	-1.08757	0.276786		AL137784.1	brown.sh-sy-5y
ENSG00000219757	0						AL357139.1	brown.sh-sy-5y
ENSG00000219758	0						FO393415.2	brown.sh-sy-5y
ENSG00000219770	0						VN1R11P	brown.sh-sy-5y
ENSG00000219773	0						RPSAP45	brown.sh-sy-5y
ENSG00000219776	0						RPL21P67	brown.sh-sy-5y
ENSG00000219784	0						AL138729.1	brown.sh-sy-5y
ENSG00000219790	0						OSTCP6	brown.sh-sy-5y
ENSG00000219797	0.32455	1.8552	4.04299	0.45887	0.646328		PPIAP9	brown.sh-sy-5y
ENSG00000219806	0						ATP5F1P6	brown.sh-sy-5y
ENSG00000219807	0						ARF1P1	brown.sh-sy-5y
ENSG00000219814	0						RPL23AP47	brown.sh-sy-5y
ENSG00000219863	0						AL034374.1	brown.sh-sy-5y
ENSG00000219867	0						AL590635.1	brown.sh-sy-5y
ENSG00000219870	0						AC119618.1	brown.sh-sy-5y
ENSG00000219881	1.22891	-0.53143	2.6478	-0.200706	0.840928		GAPDHP42	brown.sh-sy-5y
ENSG00000219891	241.979	-0.757377	0.33208	-2.28071	0.0225657	0.168207	ZSCAN12P1	brown.sh-sy-5y
ENSG00000219902	0						RPL35P3	brown.sh-sy-5y
ENSG00000219926	0						AL445238.1	brown.sh-sy-5y
ENSG00000219928	0						AL161787.1	brown.sh-sy-5y
ENSG00000219930	0						GAPDHP67	brown.sh-sy-5y
ENSG00000219932	0						RPL12P8	brown.sh-sy-5y
ENSG00000219940	0						SPTLC1P3	brown.sh-sy-5y
ENSG00000219941	0						KRT18P50	brown.sh-sy-5y
ENSG00000219951	0.148077	-0.907265	4.08047	-0.222343	0.824047		AL391416.1	brown.sh-sy-5y
ENSG00000219986	0						BTF3P7	brown.sh-sy-5y
ENSG00000219992	0.148077	-0.907265	4.08047	-0.222343	0.824047		AL391422.1	brown.sh-sy-5y
ENSG00000219993	0						AL138878.1	brown.sh-sy-5y
ENSG00000220008	10.7565	-1.48712	0.907978	-1.63784	0.101455		LINGO3	brown.sh-sy-5y
ENSG00000220030	0						AL356131.1	brown.sh-sy-5y
ENSG00000220069	0						RPL7P27	brown.sh-sy-5y
ENSG00000220076	0						AL034345.1	brown.sh-sy-5y
ENSG00000220091	0						LAP3P1	brown.sh-sy-5y
ENSG00000220105	0.325871	0.023192	4.08047	0.00568366	0.995465		AL353151.1	brown.sh-sy-5y
ENSG00000220110	0						AL080315.1	brown.sh-sy-5y
ENSG00000220113	0						MTCYBP4	brown.sh-sy-5y
ENSG00000220125	0						MRPL32P1	brown.sh-sy-5y
ENSG00000220130	0						AL079342.1	brown.sh-sy-5y
ENSG00000220131	0						AL121835.1	brown.sh-sy-5y
ENSG00000220132	0						AC236430.1	brown.sh-sy-5y
ENSG00000220139	0						AL022722.2	brown.sh-sy-5y
ENSG00000220154	0						AL355796.1	brown.sh-sy-5y
ENSG00000220157	0.504106	-0.834717	3.50176	-0.23837	0.811594		HNRNPA1P12	brown.sh-sy-5y
ENSG00000220161	27.5378	0.894513	0.603733	1.48164	0.138437	0.470774	LINC02076	brown.sh-sy-5y
ENSG00000220181	0						AL357075.1	brown.sh-sy-5y
ENSG00000220184	0						HMGB3P18	brown.sh-sy-5y
ENSG00000220201	160.603	-0.4296	0.462918	-0.928026	0.353394	0.72132	ZGLP1	brown.sh-sy-5y
ENSG00000220204	0						AL035079.1	brown.sh-sy-5y
ENSG00000220205	1247.28	-0.585436	0.233389	-2.50842	0.0121274	0.114032	VAMP2	brown.sh-sy-5y
ENSG00000220212	0						OR4F1P	brown.sh-sy-5y
ENSG00000220237	0.859437	1.93761	2.93354	0.660503	0.508931		RPS24P12	brown.sh-sy-5y
ENSG00000220240	0						AL157777.2	brown.sh-sy-5y
ENSG00000220248	0						ZNF402P	brown.sh-sy-5y
ENSG00000220256	0.825942	-3.13818	3.30849	-0.948521	0.342864		AC093802.1	brown.sh-sy-5y
ENSG00000220267	0						ACTBP8	brown.sh-sy-5y
ENSG00000220291	0						AL139806.1	brown.sh-sy-5y
ENSG00000220305	22.6469	0.322874	0.552865	0.584002	0.559219	0.851146	HNRNPH1P1	brown.sh-sy-5y
ENSG00000220311	0						AL133475.1	brown.sh-sy-5y
ENSG00000220323	804.452	0.213957	0.180747	1.18374	0.236516	0.611234	AC239868.1	brown.sh-sy-5y
ENSG00000220326	0						AL603865.2	brown.sh-sy-5y
ENSG00000220340	0						MTCO1P56	brown.sh-sy-5y
ENSG00000220343	0						AC092965.1	brown.sh-sy-5y
ENSG00000220347	0						AL355297.1	brown.sh-sy-5y
ENSG00000220349	0						Z85996.1	brown.sh-sy-5y
ENSG00000220370	0						AL078595.1	brown.sh-sy-5y
ENSG00000220377	0						GSTA8P	brown.sh-sy-5y
ENSG00000220378	1.03339	1.2202	2.4872	0.490592	0.623715		KRT8P42	brown.sh-sy-5y
ENSG00000220392	0.98602	2.20246	2.77309	0.794225	0.427064		FCF1P5	brown.sh-sy-5y
ENSG00000220412	0						AL356234.1	brown.sh-sy-5y
ENSG00000220418	0						TUBB3P1	brown.sh-sy-5y
ENSG00000220446	0						AL121978.1	brown.sh-sy-5y
ENSG00000220447	0						AL139098.1	brown.sh-sy-5y
ENSG00000220472	0.163387	-0.907265	4.08047	-0.222343	0.824047		AL139095.2	brown.sh-sy-5y
ENSG00000220483	0						SLC25A51P1	brown.sh-sy-5y
ENSG00000220494	2.97315	0.780959	1.31738	0.592813	0.553307		YAP1P1	brown.sh-sy-5y
ENSG00000220505	0						EIF4EBP2P3	brown.sh-sy-5y
ENSG00000220506	0.676499	1.51427	3.66386	0.413298	0.679388		AL136310.1	brown.sh-sy-5y
ENSG00000220514	0						MTND4LP20	brown.sh-sy-5y
ENSG00000220515	0						PGAM1P10	brown.sh-sy-5y
ENSG00000220517	0.174736	1.01629	4.08047	0.249061	0.803313		ASS1P1	brown.sh-sy-5y
ENSG00000220522	0.310244	0.0464334	4.08047	0.0113794	0.990921		AL590002.1	brown.sh-sy-5y
ENSG00000220537	0						AL121977.1	brown.sh-sy-5y
ENSG00000220540	0						AL359511.1	brown.sh-sy-5y
ENSG00000220541	0						AC233289.1	brown.sh-sy-5y
ENSG00000220553	0						RPL5P19	brown.sh-sy-5y
ENSG00000220556	0						AL035690.1	brown.sh-sy-5y
ENSG00000220557	0.163387	-0.907265	4.08047	-0.222343	0.824047		HMGB1P13	brown.sh-sy-5y
ENSG00000220563	0						PKMP3	brown.sh-sy-5y
ENSG00000220575	0.863982	3.25756	3.89875	0.83554	0.403414		HTR5A-AS1	brown.sh-sy-5y
ENSG00000220581	0						VN1R12P	brown.sh-sy-5y
ENSG00000220583	4.07426	-0.292344	1.21904	-0.239814	0.810474		RPL35P2	brown.sh-sy-5y
ENSG00000220585	0.522102	-2.4698	3.94249	-0.626455	0.531016		DDX18P6	brown.sh-sy-5y
ENSG00000220586	0						TUBBP9	brown.sh-sy-5y
ENSG00000220598	0						SSR1P1	brown.sh-sy-5y
ENSG00000220600	0.446999	-0.84704	4.0657	-0.208338	0.834965		AL121834.1	brown.sh-sy-5y
ENSG00000220614	0.877892	1.97444	2.91841	0.676547	0.498693		AL583834.1	brown.sh-sy-5y
ENSG00000220635	0						KRASP1	brown.sh-sy-5y
ENSG00000220643	0.811375	3.17217	3.96201	0.800646	0.423336		AL031577.2	brown.sh-sy-5y
ENSG00000220660	0						AL023284.3	brown.sh-sy-5y
ENSG00000220666	0						RCC2P7	brown.sh-sy-5y
ENSG00000220685	40.3996	0.421844	0.390787	1.07947	0.280377	0.655427	AL139094.1	brown.sh-sy-5y
ENSG00000220694	6.10488	0.828799	1.07632	0.770031	0.441281		AL096711.1	brown.sh-sy-5y
ENSG00000220695	0						Z86062.1	brown.sh-sy-5y
ENSG00000220702	0						Z85994.1	brown.sh-sy-5y
ENSG00000220721	0.180808	-0.907265	4.08047	-0.222343	0.824047		OR1F12	brown.sh-sy-5y
ENSG00000220725	0						AL590290.1	brown.sh-sy-5y
ENSG00000220730	0						AL356057.3	brown.sh-sy-5y
ENSG00000220733	0						MTND3P20	brown.sh-sy-5y
ENSG00000220734	0						AL157823.1	brown.sh-sy-5y
ENSG00000220739	0						AL513475.2	brown.sh-sy-5y
ENSG00000220744	2.73079	-0.367392	1.87158	-0.1963	0.844375		RPL5P18	brown.sh-sy-5y
ENSG00000220745	0						AL080276.1	brown.sh-sy-5y
ENSG00000220748	0						AL032822.1	brown.sh-sy-5y
ENSG00000220749	1.86169	0.808689	2.01476	0.401383	0.688138		RPL21P28	brown.sh-sy-5y
ENSG00000220758	0						VN1R10P	brown.sh-sy-5y
ENSG00000220771	0.328538	-1.80779	4.03758	-0.447742	0.65434		BOLA2P3	brown.sh-sy-5y
ENSG00000220773	0						RPSAP44	brown.sh-sy-5y
ENSG00000220785	156.297	-0.470485	0.313837	-1.49914	0.133838	0.464168	MTMR9LP	brown.sh-sy-5y
ENSG00000220793	5.538	-1.6482	1.05353	-1.56446	0.11771		AC087190.1	brown.sh-sy-5y
ENSG00000220804	206.572	-0.154629	0.347299	-0.445233	0.656151	0.898969	LINC01881	brown.sh-sy-5y
ENSG00000220831	0.180808	-0.907265	4.08047	-0.222343	0.824047		NDUFA5P9	brown.sh-sy-5y
ENSG00000220842	0						RPL21P16	brown.sh-sy-5y
ENSG00000220848	62.6864	1.08521	0.477202	2.27411	0.0229594	0.169817	RPS18P9	brown.sh-sy-5y
ENSG00000220867	0						HSPE1P26	brown.sh-sy-5y
ENSG00000220868	0.355548	0.0879884	4.08047	0.0215633	0.982796		MRPL35P1	brown.sh-sy-5y
ENSG00000220871	0						DNAJC19P6	brown.sh-sy-5y
ENSG00000220875	1.00194	1.02913	2.46813	0.416966	0.676703		HIST1H3PS1	brown.sh-sy-5y
ENSG00000220884	0						MESTP1	brown.sh-sy-5y
ENSG00000220891	19.4435	0.199421	0.588194	0.33904	0.73458	0.924833	LL22NC03-63E9.3	brown.sh-sy-5y
ENSG00000220908	0						LINC02531	brown.sh-sy-5y
ENSG00000220913	0						AL391361.1	brown.sh-sy-5y
ENSG00000220918	0						AL132875.1	brown.sh-sy-5y
ENSG00000220920	0.32455	1.8552	4.04299	0.45887	0.646328		AL023807.1	brown.sh-sy-5y
ENSG00000220924	0						OSTCP4	brown.sh-sy-5y
ENSG00000220925	0.180808	-0.907265	4.08047	-0.222343	0.824047		IGBP1-AS2	brown.sh-sy-5y
ENSG00000220937	0						HNRNPA1P41	brown.sh-sy-5y
ENSG00000220948	0						TRIM51GP	brown.sh-sy-5y
ENSG00000220949	0						AC008543.2	brown.sh-sy-5y
ENSG00000220960	0						AL079342.2	brown.sh-sy-5y
ENSG00000220986	0						SNORA50D	brown.sh-sy-5y
ENSG00000220988	0						SNORD88C	brown.sh-sy-5y
ENSG00000221015	0						RNU6ATAC29P	brown.sh-sy-5y
ENSG00000221017	0						MIR1323	brown.sh-sy-5y
ENSG00000221023	0						RNU6ATAC19P	brown.sh-sy-5y
ENSG00000221025	0						MIR1250	brown.sh-sy-5y
ENSG00000221028	0						MIR1231	brown.sh-sy-5y
ENSG00000221031	0						CoTC_ribozyme	brown.sh-sy-5y
ENSG00000221033	0						MIR1272	brown.sh-sy-5y
ENSG00000221036	0						MIR1193	brown.sh-sy-5y
ENSG00000221038	0						RNU6ATAC7P	brown.sh-sy-5y
ENSG00000221039	0						MIR1286	brown.sh-sy-5y
ENSG00000221040	0						U3	brown.sh-sy-5y
ENSG00000221042	0						CPEB3_ribozyme	brown.sh-sy-5y
ENSG00000221043	0						U3	brown.sh-sy-5y
ENSG00000221044	0.691186	2.93536	3.97178	0.739055	0.459874		U3	brown.sh-sy-5y
ENSG00000221046	0						RNU6ATAC38P	brown.sh-sy-5y
ENSG00000221052	0						MIR1266	brown.sh-sy-5y
ENSG00000221055	0						MIR1302-3	brown.sh-sy-5y
ENSG00000221059	0						RNU6ATAC6P	brown.sh-sy-5y
ENSG00000221060	0						SNORA11	brown.sh-sy-5y
ENSG00000221063	0						MIR1296	brown.sh-sy-5y
ENSG00000221066	0						SNORD111	brown.sh-sy-5y
ENSG00000221081	0						MIR320D2	brown.sh-sy-5y
ENSG00000221083	0						SNORA77	brown.sh-sy-5y
ENSG00000221091	0						MIR1302-5	brown.sh-sy-5y
ENSG00000221093	0						SNORA3	brown.sh-sy-5y
ENSG00000221102	0						SNORA11B	brown.sh-sy-5y
ENSG00000221114	0						RNU6ATAC30P	brown.sh-sy-5y
ENSG00000221116	0						SNORD110	brown.sh-sy-5y
ENSG00000221120	0						MIR1224	brown.sh-sy-5y
ENSG00000221125	0						U3	brown.sh-sy-5y
ENSG00000221139	0						SNORD23	brown.sh-sy-5y
ENSG00000221148	0						SNORA3	brown.sh-sy-5y
ENSG00000221164	0.509842	2.49782	3.41108	0.732266	0.464006		SNORA11F	brown.sh-sy-5y
ENSG00000221176	0						MIR1207	brown.sh-sy-5y
ENSG00000221184	0						MIR1254-1	brown.sh-sy-5y
ENSG00000221187	0						MIR548M	brown.sh-sy-5y
ENSG00000221200	0						MIR1253	brown.sh-sy-5y
ENSG00000221203	0						MIR1262	brown.sh-sy-5y
ENSG00000221206	0						RNU6ATAC15P	brown.sh-sy-5y
ENSG00000221214	0						MIR548E	brown.sh-sy-5y
ENSG00000221216	0						RNU6ATAC27P	brown.sh-sy-5y
ENSG00000221227	0						MIR1305	brown.sh-sy-5y
ENSG00000221230	0						MIR548L	brown.sh-sy-5y
ENSG00000221238	0						MIR1285-2	brown.sh-sy-5y
ENSG00000221240	0						MIR1258	brown.sh-sy-5y
ENSG00000221241	0						SNORD88A	brown.sh-sy-5y
ENSG00000221245	0						SNORA11	brown.sh-sy-5y
ENSG00000221251	0						MIR1263	brown.sh-sy-5y
ENSG00000221255	0						RNU6ATAC37P	brown.sh-sy-5y
ENSG00000221261	0						MIR1208	brown.sh-sy-5y
ENSG00000221263	0						MIR548P	brown.sh-sy-5y
ENSG00000221264	0						MIR1284	brown.sh-sy-5y
ENSG00000221265	0						MIR1255A	brown.sh-sy-5y
ENSG00000221269	0						MIR1302-8	brown.sh-sy-5y
ENSG00000221273	0						MIR1237	brown.sh-sy-5y
ENSG00000221275	0						MIR548I2	brown.sh-sy-5y
ENSG00000221287	0						MIR1289-2	brown.sh-sy-5y
ENSG00000221288	0						MIR663B	brown.sh-sy-5y
ENSG00000221296	0						MIR548T	brown.sh-sy-5y
ENSG00000221300	0						SNORD75	brown.sh-sy-5y
ENSG00000221303	0						SNORA79	brown.sh-sy-5y
ENSG00000221305	0						MIR548I3	brown.sh-sy-5y
ENSG00000221325	0						MIR1200	brown.sh-sy-5y
ENSG00000221331	0						MIR548Q	brown.sh-sy-5y
ENSG00000221332	0.349472	1.94794	4.03464	0.482803	0.629236		U3	brown.sh-sy-5y
ENSG00000221333	0						MIR548K	brown.sh-sy-5y
ENSG00000221340	0						RNU6ATAC18P	brown.sh-sy-5y
ENSG00000221345	0						U3	brown.sh-sy-5y
ENSG00000221348	0						MIR548F5	brown.sh-sy-5y
ENSG00000221355	0						MIR1288	brown.sh-sy-5y
ENSG00000221363	0						RNU6ATAC20P	brown.sh-sy-5y
ENSG00000221365	0						MIR1228	brown.sh-sy-5y
ENSG00000221369	0						MIR548G	brown.sh-sy-5y
ENSG00000221371	0						MIR1265	brown.sh-sy-5y
ENSG00000221375	0						RNU6ATAC23P	brown.sh-sy-5y
ENSG00000221381	0						SNORD88B	brown.sh-sy-5y
ENSG00000221387	0						RNU6ATAC8P	brown.sh-sy-5y
ENSG00000221390	0						MIR1295A	brown.sh-sy-5y
ENSG00000221393	0						MIR1302-6	brown.sh-sy-5y
ENSG00000221394	0						MIR1229	brown.sh-sy-5y
ENSG00000221400	0						SNORD3J	brown.sh-sy-5y
ENSG00000221406	0						MIR320B2	brown.sh-sy-5y
ENSG00000221410	0						MIR1238	brown.sh-sy-5y
ENSG00000221411	0						MIR1227	brown.sh-sy-5y
ENSG00000221420	0						SNORA81	brown.sh-sy-5y
ENSG00000221421	0						MIR1283-1	brown.sh-sy-5y
ENSG00000221430	0						MIR1294	brown.sh-sy-5y
ENSG00000221436	0						MIR548F3	brown.sh-sy-5y
ENSG00000221439	0						RNU4ATAC16P	brown.sh-sy-5y
ENSG00000221440	0						RNU6ATAC31P	brown.sh-sy-5y
ENSG00000221442	0						MIR548F4	brown.sh-sy-5y
ENSG00000221445	0						MIR1301	brown.sh-sy-5y
ENSG00000221455	0						U3	brown.sh-sy-5y
ENSG00000221456	0						MIR1202	brown.sh-sy-5y
ENSG00000221459	0						SNORA11C	brown.sh-sy-5y
ENSG00000221461	0						U3	brown.sh-sy-5y
ENSG00000221463	0						MIR1277	brown.sh-sy-5y
ENSG00000221464	0						MIR1271	brown.sh-sy-5y
ENSG00000221466	0						MIR548AJ2	brown.sh-sy-5y
ENSG00000221468	0						RNU6ATAC11P	brown.sh-sy-5y
ENSG00000221476	0						MIR1827	brown.sh-sy-5y
ENSG00000221479	0						MIR1251	brown.sh-sy-5y
ENSG00000221491	0						SNORA2C	brown.sh-sy-5y
ENSG00000221493	0						MIR320C1	brown.sh-sy-5y
ENSG00000221494	0						MIR548I4	brown.sh-sy-5y
ENSG00000221496	0						U3	brown.sh-sy-5y
ENSG00000221498	0						SNORA77	brown.sh-sy-5y
ENSG00000221500	0						SNORD100	brown.sh-sy-5y
ENSG00000221502	0						MIR1245A	brown.sh-sy-5y
ENSG00000221507	0						RNU6ATAC40P	brown.sh-sy-5y
ENSG00000221510	0						MIR548O	brown.sh-sy-5y
ENSG00000221514	0						SNORD111B	brown.sh-sy-5y
ENSG00000221518	0						RNU6ATAC16P	brown.sh-sy-5y
ENSG00000221520	0						MIR1285-1	brown.sh-sy-5y
ENSG00000221525	0						MIR1185-1	brown.sh-sy-5y
ENSG00000221527	0						RNU6ATAC41P	brown.sh-sy-5y
ENSG00000221533	0						MIR1184-1	brown.sh-sy-5y
ENSG00000221537	0						MIR548H1	brown.sh-sy-5y
ENSG00000221539	0						SNORD99	brown.sh-sy-5y
ENSG00000221540	0						MIR1180	brown.sh-sy-5y
ENSG00000221545	0						MIR1255B2	brown.sh-sy-5y
ENSG00000221548	0						MIR1283-2	brown.sh-sy-5y
ENSG00000221552	0						MIR1303	brown.sh-sy-5y
ENSG00000221562	0						RNU6ATAC10P	brown.sh-sy-5y
ENSG00000221563	0						MIR1269A	brown.sh-sy-5y
ENSG00000221564	0						RNU6ATAC42P	brown.sh-sy-5y
ENSG00000221571	8.54825	0.256407	0.82985	0.30898	0.757337		RNU6ATAC35P	brown.sh-sy-5y
ENSG00000221574	0						RNU6ATAC33P	brown.sh-sy-5y
ENSG00000221583	0						RNU6ATAC21P	brown.sh-sy-5y
ENSG00000221585	0						MIR1226	brown.sh-sy-5y
ENSG00000221586	0						MIR1261	brown.sh-sy-5y
ENSG00000221594	0						MIR548F1	brown.sh-sy-5y
ENSG00000221598	0						MIR1249	brown.sh-sy-5y
ENSG00000221601	0						RNU4ATAC2P	brown.sh-sy-5y
ENSG00000221604	0						MIR1293	brown.sh-sy-5y
ENSG00000221611	0						SNORD88	brown.sh-sy-5y
ENSG00000221614	0						MIR1185-2	brown.sh-sy-5y
ENSG00000221616	0						MIR548H4	brown.sh-sy-5y
ENSG00000221628	0						MIR1302-4	brown.sh-sy-5y
ENSG00000221630	0						MIR1179	brown.sh-sy-5y
ENSG00000221633	0						U3	brown.sh-sy-5y
ENSG00000221634	0						MIR1276	brown.sh-sy-5y
ENSG00000221638	0						U3	brown.sh-sy-5y
ENSG00000221639	0						SNORA3	brown.sh-sy-5y
ENSG00000221641	0						MIR1268A	brown.sh-sy-5y
ENSG00000221643	0						SNORA77	brown.sh-sy-5y
ENSG00000221649	0						MIR1233-1	brown.sh-sy-5y
ENSG00000221650	0						MIR1267	brown.sh-sy-5y
ENSG00000221656	0						MIR1225	brown.sh-sy-5y
ENSG00000221662	0						MIR1290	brown.sh-sy-5y
ENSG00000221669	0						MIR548N	brown.sh-sy-5y
ENSG00000221673	0						U3	brown.sh-sy-5y
ENSG00000221676	0						RNU6ATAC	brown.sh-sy-5y
ENSG00000221680	0						MIR1278	brown.sh-sy-5y
ENSG00000221697	0						MIR1275	brown.sh-sy-5y
ENSG00000221698	0						MIR548H3	brown.sh-sy-5y
ENSG00000221703	0						MIR302E	brown.sh-sy-5y
ENSG00000221705	0						SNORA11E	brown.sh-sy-5y
ENSG00000221710	0						MIR1298	brown.sh-sy-5y
ENSG00000221711	0						SNORD75	brown.sh-sy-5y
ENSG00000221716	0						SNORA11	brown.sh-sy-5y
ENSG00000221719	0						SNORA3C	brown.sh-sy-5y
ENSG00000221725	0						RNU6ATAC25P	brown.sh-sy-5y
ENSG00000221737	0						MIR548I1	brown.sh-sy-5y
ENSG00000221739	0						MIR1203	brown.sh-sy-5y
ENSG00000221740	0						SNORD93	brown.sh-sy-5y
ENSG00000221745	0						MIR1197	brown.sh-sy-5y
ENSG00000221750	0						SNORA11	brown.sh-sy-5y
ENSG00000221753	0						MIR1273A	brown.sh-sy-5y
ENSG00000221754	0						MIR1260A	brown.sh-sy-5y
ENSG00000221760	0						MIR548J	brown.sh-sy-5y
ENSG00000221763	0						MIR1289-1	brown.sh-sy-5y
ENSG00000221768	0						MIR1302-7	brown.sh-sy-5y
ENSG00000221771	0						MIR1205	brown.sh-sy-5y
ENSG00000221782	0						MIR548F2	brown.sh-sy-5y
ENSG00000221783	0						MIR1183	brown.sh-sy-5y
ENSG00000221788	0						MIR1252	brown.sh-sy-5y
ENSG00000221792	0						MIR1282	brown.sh-sy-5y
ENSG00000221801	0						MIR548H2	brown.sh-sy-5y
ENSG00000221803	0						SNORD23	brown.sh-sy-5y
ENSG00000221806	0						RNU6ATAC34P	brown.sh-sy-5y
ENSG00000221808	0						MIR1256	brown.sh-sy-5y
ENSG00000221813	0						OR6B1	brown.sh-sy-5y
ENSG00000221817	134.01	0.247331	0.311719	0.793441	0.427521	0.775615	PPP3CB-AS1	brown.sh-sy-5y
ENSG00000221818	0.172796	1.01629	4.08047	0.249061	0.803313		EBF2	brown.sh-sy-5y
ENSG00000221819	28.231	0.58561	0.472458	1.23949	0.215162	0.586053	GAS8-AS1	brown.sh-sy-5y
ENSG00000221821	234.545	-0.418749	0.254515	-1.64528	0.0999118	0.398529	C6orf226	brown.sh-sy-5y
ENSG00000221823	4171.9	-0.397313	0.139429	-2.84957	0.00437787	0.0577352	PPP3R1	brown.sh-sy-5y
ENSG00000221826	0						PSG3	brown.sh-sy-5y
ENSG00000221829	2863.55	0.620351	0.227176	2.7307	0.00631996	0.0746281	FANCG	brown.sh-sy-5y
ENSG00000221836	0						OR2A5	brown.sh-sy-5y
ENSG00000221837	0						KRTAP10-9	brown.sh-sy-5y
ENSG00000221838	1544.03	0.284102	0.194025	1.46425	0.143125	0.478126	AP4M1	brown.sh-sy-5y
ENSG00000221840	0						OR4A5	brown.sh-sy-5y
ENSG00000221843	195.517	-0.205219	0.257868	-0.795828	0.426132	0.774797	C2orf16	brown.sh-sy-5y
ENSG00000221844	0						DPP3P2	brown.sh-sy-5y
ENSG00000221845	0						C7orf65	brown.sh-sy-5y
ENSG00000221849	0						AC018880.1	brown.sh-sy-5y
ENSG00000221852	0						KRTAP1-5	brown.sh-sy-5y
ENSG00000221855	0						TAS2R41	brown.sh-sy-5y
ENSG00000221857	0.361616	-1.93011	4.02718	-0.47927	0.631747		AC020907.2	brown.sh-sy-5y
ENSG00000221858	0						OR2A12	brown.sh-sy-5y
ENSG00000221859	0						KRTAP10-10	brown.sh-sy-5y
ENSG00000221864	0						KRTAP12-2	brown.sh-sy-5y
ENSG00000221866	4552.76	-0.633617	0.266613	-2.37654	0.0174758	0.144096	PLXNA4	brown.sh-sy-5y
ENSG00000221867	7510.61	0.224395	0.159344	1.40825	0.159058	0.504019	MAGEA3	brown.sh-sy-5y
ENSG00000221869	76.3924	1.02711	0.461398	2.22608	0.0260085	0.182562	CEBPD	brown.sh-sy-5y
ENSG00000221874	9.99378	-0.878488	1.45848	-0.602333	0.546952		ZNF816-ZNF321P	brown.sh-sy-5y
ENSG00000221878	0						PSG7	brown.sh-sy-5y
ENSG00000221879	0						MRPS21P3	brown.sh-sy-5y
ENSG00000221880	0						KRTAP1-3	brown.sh-sy-5y
ENSG00000221882	0						OR3A2	brown.sh-sy-5y
ENSG00000221883	79.6011	0.00636342	0.301216	0.0211258	0.983145	0.997364	ARIH2OS	brown.sh-sy-5y
ENSG00000221886	311.492	-0.108845	0.221187	-0.492093	0.622654	0.882465	ZBED8	brown.sh-sy-5y
ENSG00000221887	9.77161	0.181137	0.845778	0.214166	0.830417		HMSD	brown.sh-sy-5y
ENSG00000221888	0						OR1C1	brown.sh-sy-5y
ENSG00000221890	230.294	-0.408991	0.339407	-1.20502	0.228197	0.602754	NPTXR	brown.sh-sy-5y
ENSG00000221891	0						FAM218BP	brown.sh-sy-5y
ENSG00000221900	0						POM121L12	brown.sh-sy-5y
ENSG00000221909	1333.25	-0.0937986	0.156823	-0.598116	0.549762	0.846394	FAM200A	brown.sh-sy-5y
ENSG00000221910	0						OR2F2	brown.sh-sy-5y
ENSG00000221914	3548.07	0.228701	0.205722	1.1117	0.266267	0.640292	PPP2R2A	brown.sh-sy-5y
ENSG00000221916	43.9349	0.0639248	0.400841	0.159477	0.873293	0.97034	C19orf73	brown.sh-sy-5y
ENSG00000221923	510.316	-0.0558529	0.201645	-0.276987	0.78179	0.943016	ZNF880	brown.sh-sy-5y
ENSG00000221926	1481.83	-0.301908	0.145528	-2.07457	0.0380264	0.230582	TRIM16	brown.sh-sy-5y
ENSG00000221930	0.174736	1.01629	4.08047	0.249061	0.803313		FAM45BP	brown.sh-sy-5y
ENSG00000221931	0						OR6X1	brown.sh-sy-5y
ENSG00000221932	0.162275	1.01629	4.08047	0.249061	0.803313		HEPN1	brown.sh-sy-5y
ENSG00000221933	0						OR2A25	brown.sh-sy-5y
ENSG00000221937	0.180808	-0.907265	4.08047	-0.222343	0.824047		TAS2R40	brown.sh-sy-5y
ENSG00000221938	0						OR2A14	brown.sh-sy-5y
ENSG00000221944	869.41	-0.0114688	0.217837	-0.0526482	0.958012	0.991742	TIGD1	brown.sh-sy-5y
ENSG00000221946	5.97255	-0.321617	1.17475	-0.273776	0.784257		FXYD7	brown.sh-sy-5y
ENSG00000221947	57.1681	0.747321	0.367159	2.03542	0.0418091	0.243383	XKR9	brown.sh-sy-5y
ENSG00000221949	26.0599	0.458431	0.501164	0.914733	0.360332	0.725816	LINC01465	brown.sh-sy-5y
ENSG00000221953	109.183	-0.306976	0.288403	-1.0644	0.287149	0.663323	C1orf229	brown.sh-sy-5y
ENSG00000221954	0						OR4C12	brown.sh-sy-5y
ENSG00000221955	78.7632	0.547505	0.409099	1.33832	0.180793	0.537228	SLC12A8	brown.sh-sy-5y
ENSG00000221957	0						KIR2DS4	brown.sh-sy-5y
ENSG00000221962	0.649137	2.85182	3.63225	0.78514	0.432371		TMEM14EP	brown.sh-sy-5y
ENSG00000221963	0						APOL6	brown.sh-sy-5y
ENSG00000221968	1141.4	0.00853252	0.221335	0.0385502	0.969249	0.994645	FADS3	brown.sh-sy-5y
ENSG00000221970	0						OR2A1	brown.sh-sy-5y
ENSG00000221971	0						TTC4P1	brown.sh-sy-5y
ENSG00000221977	0						OR4E2	brown.sh-sy-5y
ENSG00000221978	30221.8	-0.15509	0.253707	-0.611295	0.541004	0.843183	CCNL2	brown.sh-sy-5y
ENSG00000221983	23486.1	0.0193323	0.168376	0.114816	0.908591	0.980531	UBA52	brown.sh-sy-5y
ENSG00000221986	2.09409	0.427165	1.76581	0.241909	0.808851		MYBPHL	brown.sh-sy-5y
ENSG00000221988	1963.72	-0.242463	0.166737	-1.45417	0.145901	0.482949	PPT2	brown.sh-sy-5y
ENSG00000221989	0						OR2A2	brown.sh-sy-5y
ENSG00000221990	222.944	-0.284164	0.217713	-1.30522	0.191816	0.554006	EXOC3-AS1	brown.sh-sy-5y
ENSG00000221994	308.787	0.65421	0.206643	3.16589	0.0015461	0.0283133	ZNF630	brown.sh-sy-5y
ENSG00000221996	0						OR52B4	brown.sh-sy-5y
ENSG00000222000	0						AC092675.1	brown.sh-sy-5y
ENSG00000222001	0						AC106876.1	brown.sh-sy-5y
ENSG00000222004	0						C7orf71	brown.sh-sy-5y
ENSG00000222005	3.42394	-2.07216	1.73794	-1.19231	0.23314		LINC01118	brown.sh-sy-5y
ENSG00000222007	0						AC064874.1	brown.sh-sy-5y
ENSG00000222009	118.511	0.844365	0.281211	3.0026	0.00267686	0.0417655	BTBD19	brown.sh-sy-5y
ENSG00000222011	413.177	-0.448278	0.180112	-2.48888	0.0128145	0.117913	FAM185A	brown.sh-sy-5y
ENSG00000222012	13.9488	1.48833	0.855652	1.73941	0.0819626		AC005481.1	brown.sh-sy-5y
ENSG00000222014	38.7477	0.0728148	0.388915	0.187226	0.851484	0.962255	RAB6C	brown.sh-sy-5y
ENSG00000222017	6.93665	-0.869733	0.938158	-0.927065	0.353893		AC011997.1	brown.sh-sy-5y
ENSG00000222019	174.457	0.344572	0.276419	1.24656	0.21256	0.582584	URAHP	brown.sh-sy-5y
ENSG00000222020	11.8356	-0.598617	0.735026	-0.814416	0.415407		AC062017.1	brown.sh-sy-5y
ENSG00000222022	0						AC112721.1	brown.sh-sy-5y
ENSG00000222024	0						AC004945.1	brown.sh-sy-5y
ENSG00000222028	0.750091	-1.6925	3.538	-0.478376	0.632383		PSMB11	brown.sh-sy-5y
ENSG00000222030	0						LINC01793	brown.sh-sy-5y
ENSG00000222031	0						AC023469.1	brown.sh-sy-5y
ENSG00000222032	0						AC112721.2	brown.sh-sy-5y
ENSG00000222033	5.31711	0.176896	1.28218	0.137965	0.890268		LINC01124	brown.sh-sy-5y
ENSG00000222035	5.78133	-0.86614	0.957559	-0.904529	0.365715		AC079354.1	brown.sh-sy-5y
ENSG00000222036	78.0323	-0.611067	0.317944	-1.92193	0.0546144	0.282461	POTEM	brown.sh-sy-5y
ENSG00000222037	0						IGLC6	brown.sh-sy-5y
ENSG00000222038	0.628974	-2.75082	3.6734	-0.74885	0.453948		POTEJ	brown.sh-sy-5y
ENSG00000222041	199.753	0.676025	0.446437	1.51427	0.129958	0.457337	CYTOR	brown.sh-sy-5y
ENSG00000222042	1.35686	0.0332644	2.52643	0.0131666	0.989495		AP001341.1	brown.sh-sy-5y
ENSG00000222043	0.344309	-1.86764	4.03244	-0.463154	0.643254		AC079305.1	brown.sh-sy-5y
ENSG00000222044	0						AL031587.1	brown.sh-sy-5y
ENSG00000222046	3.03521	1.06646	1.36596	0.780739	0.434956		DCDC2B	brown.sh-sy-5y
ENSG00000222047	1.97284	0.132189	1.98181	0.066701	0.94682		C10orf55	brown.sh-sy-5y
ENSG00000222051	0						RNU6-1165P	brown.sh-sy-5y
ENSG00000222054	0						RNA5SP177	brown.sh-sy-5y
ENSG00000222057	0						RNU4-62P	brown.sh-sy-5y
ENSG00000222067	0						RNU4-86P	brown.sh-sy-5y
ENSG00000222068	0						RN7SKP154	brown.sh-sy-5y
ENSG00000222069	0						RN7SKP285	brown.sh-sy-5y
ENSG00000222071	0						MIR1915	brown.sh-sy-5y
ENSG00000222072	0						Y_RNA	brown.sh-sy-5y
ENSG00000222076	0						RNU2-3P	brown.sh-sy-5y
ENSG00000222078	0						RN7SKP110	brown.sh-sy-5y
ENSG00000222087	0						RNU6-721P	brown.sh-sy-5y
ENSG00000222092	0						RNU6-908P	brown.sh-sy-5y
ENSG00000222094	0						RNU2-65P	brown.sh-sy-5y
ENSG00000222095	0						SNORD113	brown.sh-sy-5y
ENSG00000222099	0						RN7SKP32	brown.sh-sy-5y
ENSG00000222102	0						RN7SKP232	brown.sh-sy-5y
ENSG00000222107	0						RN7SKP117	brown.sh-sy-5y
ENSG00000222111	0						RN7SKP148	brown.sh-sy-5y
ENSG00000222112	4.07114	0.77695	1.2291	0.632132	0.527301		RN7SKP16	brown.sh-sy-5y
ENSG00000222114	0						RNU6-985P	brown.sh-sy-5y
ENSG00000222118	0						RNA5SP487	brown.sh-sy-5y
ENSG00000222122	0						RNU6-648P	brown.sh-sy-5y
ENSG00000222123	0						RNA5SP390	brown.sh-sy-5y
ENSG00000222126	0						RNU2-9P	brown.sh-sy-5y
ENSG00000222129	0						RNA5SP36	brown.sh-sy-5y
ENSG00000222139	0						RNU6-380P	brown.sh-sy-5y
ENSG00000222145	0						SNORA73	brown.sh-sy-5y
ENSG00000222146	0						RNU4-37P	brown.sh-sy-5y
ENSG00000222148	0						RNY4P30	brown.sh-sy-5y
ENSG00000222150	0						RNA5SP239	brown.sh-sy-5y
ENSG00000222154	0						RN7SKP218	brown.sh-sy-5y
ENSG00000222160	0						Y_RNA	brown.sh-sy-5y
ENSG00000222162	0.180808	-0.907265	4.08047	-0.222343	0.824047		RN7SKP151	brown.sh-sy-5y
ENSG00000222164	0.148077	-0.907265	4.08047	-0.222343	0.824047		RN7SKP266	brown.sh-sy-5y
ENSG00000222170	0						RNU6-257P	brown.sh-sy-5y
ENSG00000222174	0						RN7SKP146	brown.sh-sy-5y
ENSG00000222177	0						RNU4-30P	brown.sh-sy-5y
ENSG00000222178	0						RNA5SP181	brown.sh-sy-5y
ENSG00000222179	0.163387	-0.907265	4.08047	-0.222343	0.824047		RN7SKP26	brown.sh-sy-5y
ENSG00000222182	0						RNA5SP156	brown.sh-sy-5y
ENSG00000222185	0						SNORD113	brown.sh-sy-5y
ENSG00000222202	0						RNU4-26P	brown.sh-sy-5y
ENSG00000222205	0						RNA5SP266	brown.sh-sy-5y
ENSG00000222206	0						Y_RNA	brown.sh-sy-5y
ENSG00000222207	0						RNA5SP407	brown.sh-sy-5y
ENSG00000222208	0						RNA5SP129	brown.sh-sy-5y
ENSG00000222209	0						RNA5SP56	brown.sh-sy-5y
ENSG00000222210	0						RN7SKP65	brown.sh-sy-5y
ENSG00000222213	0						RNU6-588P	brown.sh-sy-5y
ENSG00000222220	0						RN7SKP129	brown.sh-sy-5y
ENSG00000222222	0						RNU2-17P	brown.sh-sy-5y
ENSG00000222224	0						Y_RNA	brown.sh-sy-5y
ENSG00000222230	0						RNA5SP158	brown.sh-sy-5y
ENSG00000222231	0						RNU2-54P	brown.sh-sy-5y
ENSG00000222232	0						RNA5SP89	brown.sh-sy-5y
ENSG00000222236	0						RNA5SP163	brown.sh-sy-5y
ENSG00000222238	0						RNU2-43P	brown.sh-sy-5y
ENSG00000222240	0						RN7SKP156	brown.sh-sy-5y
ENSG00000222244	0						RNA5SP431	brown.sh-sy-5y
ENSG00000222246	0						MIR1471	brown.sh-sy-5y
ENSG00000222248	0						RNA5SP201	brown.sh-sy-5y
ENSG00000222249	0						RNU6-262P	brown.sh-sy-5y
ENSG00000222251	0						RNA5SP95	brown.sh-sy-5y
ENSG00000222255	0						RNU6-101P	brown.sh-sy-5y
ENSG00000222257	0						RN7SKP199	brown.sh-sy-5y
ENSG00000222259	0.361616	-1.93011	4.02718	-0.47927	0.631747		RN7SKP114	brown.sh-sy-5y
ENSG00000222266	0						RNU6-757P	brown.sh-sy-5y
ENSG00000222267	0						RNU6-892P	brown.sh-sy-5y
ENSG00000222268	0						RNA5SP425	brown.sh-sy-5y
ENSG00000222276	0						RNU2-33P	brown.sh-sy-5y
ENSG00000222281	0						RN7SKP111	brown.sh-sy-5y
ENSG00000222282	0						RNU6-584P	brown.sh-sy-5y
ENSG00000222285	0						RNA5SP193	brown.sh-sy-5y
ENSG00000222287	0						RNU6-1043P	brown.sh-sy-5y
ENSG00000222293	0						RNU2-36P	brown.sh-sy-5y
ENSG00000222297	0						RNU6-1156P	brown.sh-sy-5y
ENSG00000222300	0						RNU2-21P	brown.sh-sy-5y
ENSG00000222302	0						RNA5SP371	brown.sh-sy-5y
ENSG00000222303	0						RNU6-935P	brown.sh-sy-5y
ENSG00000222305	0						Y_RNA	brown.sh-sy-5y
ENSG00000222308	0						RNA5SP198	brown.sh-sy-5y
ENSG00000222312	0						RNA5SP178	brown.sh-sy-5y
ENSG00000222313	0						RN7SKP267	brown.sh-sy-5y
ENSG00000222317	0						RNA5SP118	brown.sh-sy-5y
ENSG00000222320	0						RNU6-1050P	brown.sh-sy-5y
ENSG00000222321	0						MIR1912	brown.sh-sy-5y
ENSG00000222327	0						RNU6-855P	brown.sh-sy-5y
ENSG00000222328	0						RNU2-2P	brown.sh-sy-5y
ENSG00000222335	0						Y_RNA	brown.sh-sy-5y
ENSG00000222337	0						RN7SKP225	brown.sh-sy-5y
ENSG00000222338	0						RNU6-174P	brown.sh-sy-5y
ENSG00000222343	0						RN7SKP139	brown.sh-sy-5y
ENSG00000222344	0						RNU6-613P	brown.sh-sy-5y
ENSG00000222345	0						SNORD19	brown.sh-sy-5y
ENSG00000222346	0						RNA5SP237	brown.sh-sy-5y
ENSG00000222351	0						RNY1P15	brown.sh-sy-5y
ENSG00000222352	0						RN7SKP221	brown.sh-sy-5y
ENSG00000222355	0						RNU2-29P	brown.sh-sy-5y
ENSG00000222356	0						RNU6-710P	brown.sh-sy-5y
ENSG00000222357	0						RNU2-20P	brown.sh-sy-5y
ENSG00000222361	0						RNU6-1186P	brown.sh-sy-5y
ENSG00000222363	0						RNU4-34P	brown.sh-sy-5y
ENSG00000222365	0						SNORD12B	brown.sh-sy-5y
ENSG00000222370	0						SNORA36B	brown.sh-sy-5y
ENSG00000222371	0						RN7SKP202	brown.sh-sy-5y
ENSG00000222375	0						RN7SKP127	brown.sh-sy-5y
ENSG00000222376	0						RN7SKP152	brown.sh-sy-5y
ENSG00000222378	0						RNA5SP44	brown.sh-sy-5y
ENSG00000222383	0.481058	-0.746045	4.04216	-0.184566	0.853569		RNA5SP203	brown.sh-sy-5y
ENSG00000222385	0						RN7SKP158	brown.sh-sy-5y
ENSG00000222386	0.163387	-0.907265	4.08047	-0.222343	0.824047		RN7SKP86	brown.sh-sy-5y
ENSG00000222389	0						RNU2-28P	brown.sh-sy-5y
ENSG00000222394	0						Y_RNA	brown.sh-sy-5y
ENSG00000222395	0						Y_RNA	brown.sh-sy-5y
ENSG00000222397	0						RN7SKP229	brown.sh-sy-5y
ENSG00000222398	0						RNU6-554P	brown.sh-sy-5y
ENSG00000222404	0						RN7SKP281	brown.sh-sy-5y
ENSG00000222405	0						RNU4-65P	brown.sh-sy-5y
ENSG00000222407	0						RNA5SP80	brown.sh-sy-5y
ENSG00000222412	0						Y_RNA	brown.sh-sy-5y
ENSG00000222413	0						RN7SKP125	brown.sh-sy-5y
ENSG00000222414	0						RNU2-59P	brown.sh-sy-5y
ENSG00000222416	0						RNA5SP274	brown.sh-sy-5y
ENSG00000222418	0						RNA5SP113	brown.sh-sy-5y
ENSG00000222419	0						RNA5SP511	brown.sh-sy-5y
ENSG00000222421	0						Y_RNA	brown.sh-sy-5y
ENSG00000222426	0						RNU2-50P	brown.sh-sy-5y
ENSG00000222427	0						RNA5SP338	brown.sh-sy-5y
ENSG00000222428	0						RNA5SP231	brown.sh-sy-5y
ENSG00000222429	0						RNU6-955P	brown.sh-sy-5y
ENSG00000222430	0						Y_RNA	brown.sh-sy-5y
ENSG00000222431	0						RNU6-141P	brown.sh-sy-5y
ENSG00000222432	0						Y_RNA	brown.sh-sy-5y
ENSG00000222436	0						RN7SKP278	brown.sh-sy-5y
ENSG00000222438	0						RNU6-1077P	brown.sh-sy-5y
ENSG00000222439	0						RNU6-994P	brown.sh-sy-5y
ENSG00000222440	0						RNU2-26P	brown.sh-sy-5y
ENSG00000222445	0						RN7SKP56	brown.sh-sy-5y
ENSG00000222448	1.35958	-0.752096	2.26687	-0.331778	0.740057		RN7SKP150	brown.sh-sy-5y
ENSG00000222449	0						RNU6-1140P	brown.sh-sy-5y
ENSG00000222451	0						RN7SKP143	brown.sh-sy-5y
ENSG00000222452	0						RN7SKP59	brown.sh-sy-5y
ENSG00000222455	0						RNA5SP296	brown.sh-sy-5y
ENSG00000222457	0						RNU6-121P	brown.sh-sy-5y
ENSG00000222459	0						RNA5SP293	brown.sh-sy-5y
ENSG00000222460	0.513907	2.50819	3.95868	0.633592	0.526347		RN7SKP271	brown.sh-sy-5y
ENSG00000222465	0						RNU2-5P	brown.sh-sy-5y
ENSG00000222467	0						Y_RNA	brown.sh-sy-5y
ENSG00000222468	0						RNA5SP261	brown.sh-sy-5y
ENSG00000222472	0						RN7SKP7	brown.sh-sy-5y
ENSG00000222477	0						RNU2-23P	brown.sh-sy-5y
ENSG00000222486	0						RNU6-77P	brown.sh-sy-5y
ENSG00000222488	0						RNU6-285P	brown.sh-sy-5y
ENSG00000222489	0						SNORA79B	brown.sh-sy-5y
ENSG00000222490	0						RNU6-712P	brown.sh-sy-5y
ENSG00000222496	0						RN7SKP200	brown.sh-sy-5y
ENSG00000222499	0						RN7SKP177	brown.sh-sy-5y
ENSG00000222500	0						RNA5SP475	brown.sh-sy-5y
ENSG00000222501	0						RNU4-25P	brown.sh-sy-5y
ENSG00000222503	0						Y_RNA	brown.sh-sy-5y
ENSG00000222506	0						Y_RNA	brown.sh-sy-5y
ENSG00000222509	0						Y_RNA	brown.sh-sy-5y
ENSG00000222511	0						Y_RNA	brown.sh-sy-5y
ENSG00000222514	0						RN7SKP223	brown.sh-sy-5y
ENSG00000222515	1.56785	-1.86012	2.1935	-0.848015	0.39643		RN7SKP240	brown.sh-sy-5y
ENSG00000222520	0						RNA5SP451	brown.sh-sy-5y
ENSG00000222522	0						RNU6-519P	brown.sh-sy-5y
ENSG00000222524	0						RN7SKP109	brown.sh-sy-5y
ENSG00000222529	0						Y_RNA	brown.sh-sy-5y
ENSG00000222532	0						MIR1468	brown.sh-sy-5y
ENSG00000222533	0						RNU6-705P	brown.sh-sy-5y
ENSG00000222536	0						RNU2-39P	brown.sh-sy-5y
ENSG00000222543	0						RN7SKP220	brown.sh-sy-5y
ENSG00000222544	0						RNU6-735P	brown.sh-sy-5y
ENSG00000222546	0						RNA5SP251	brown.sh-sy-5y
ENSG00000222552	0						RNA5SP60	brown.sh-sy-5y
ENSG00000222558	0						RNU6-1064P	brown.sh-sy-5y
ENSG00000222560	0						RNU4-43P	brown.sh-sy-5y
ENSG00000222561	0						RNU6-1025P	brown.sh-sy-5y
ENSG00000222574	0						RN7SKP61	brown.sh-sy-5y
ENSG00000222578	0						RNA5SP345	brown.sh-sy-5y
ENSG00000222579	0						Y_RNA	brown.sh-sy-5y
ENSG00000222581	0						RNU2-47P	brown.sh-sy-5y
ENSG00000222582	0						RNU2-66P	brown.sh-sy-5y
ENSG00000222583	0						RN7SKP222	brown.sh-sy-5y
ENSG00000222585	0						RNA5SP494	brown.sh-sy-5y
ENSG00000222588	0						SNORA19	brown.sh-sy-5y
ENSG00000222589	0						RN7SKP159	brown.sh-sy-5y
ENSG00000222592	0						RNU6-887P	brown.sh-sy-5y
ENSG00000222594	0.296155	-1.67961	4.04959	-0.414761	0.678317		RN7SKP235	brown.sh-sy-5y
ENSG00000222598	0						RNU2-49P	brown.sh-sy-5y
ENSG00000222601	0						Y_RNA	brown.sh-sy-5y
ENSG00000222604	0						SNORA7	brown.sh-sy-5y
ENSG00000222607	0						RNU6-628P	brown.sh-sy-5y
ENSG00000222608	0						RNA5SP504	brown.sh-sy-5y
ENSG00000222609	0						RNU4-69P	brown.sh-sy-5y
ENSG00000222610	0						RNU6-402P	brown.sh-sy-5y
ENSG00000222612	0.444232	-2.25868	4.00296	-0.564252	0.572583		RNU2-52P	brown.sh-sy-5y
ENSG00000222613	0						Y_RNA	brown.sh-sy-5y
ENSG00000222614	0						Y_RNA	brown.sh-sy-5y
ENSG00000222616	0						RN7SKP27	brown.sh-sy-5y
ENSG00000222617	0						RN7SKP254	brown.sh-sy-5y
ENSG00000222623	0						RNU6-1100P	brown.sh-sy-5y
ENSG00000222624	0.326774	-1.80242	4.03813	-0.446349	0.655345		RNU2-15P	brown.sh-sy-5y
ENSG00000222626	0						RNU2-48P	brown.sh-sy-5y
ENSG00000222627	0						RNU2-37P	brown.sh-sy-5y
ENSG00000222629	0						RNU2-42P	brown.sh-sy-5y
ENSG00000222630	0						RN7SKP131	brown.sh-sy-5y
ENSG00000222635	0						RNU6-1203P	brown.sh-sy-5y
ENSG00000222636	0						RN7SKP54	brown.sh-sy-5y
ENSG00000222640	1.09751	-2.37346	2.74114	-0.865866	0.386564		RNU2-51P	brown.sh-sy-5y
ENSG00000222644	0						RNU2-16P	brown.sh-sy-5y
ENSG00000222649	0						Y_RNA	brown.sh-sy-5y
ENSG00000222650	0						RNU2-70P	brown.sh-sy-5y
ENSG00000222652	0						RNU6-248P	brown.sh-sy-5y
ENSG00000222658	0						Y_RNA	brown.sh-sy-5y
ENSG00000222659	0						RNU2-8P	brown.sh-sy-5y
ENSG00000222663	0						RNU4-55P	brown.sh-sy-5y
ENSG00000222664	0						RN7SKP123	brown.sh-sy-5y
ENSG00000222666	0						U3	brown.sh-sy-5y
ENSG00000222667	0						RNU6-394P	brown.sh-sy-5y
ENSG00000222675	0						RNA5SP146	brown.sh-sy-5y
ENSG00000222678	0						RN7SKP213	brown.sh-sy-5y
ENSG00000222679	0						RNU6-1267P	brown.sh-sy-5y
ENSG00000222682	0						RNA5SP38	brown.sh-sy-5y
ENSG00000222685	0.355616	0.0455269	4.08047	0.0111573	0.991098		RN7SKP119	brown.sh-sy-5y
ENSG00000222686	0						RNU4-72P	brown.sh-sy-5y
ENSG00000222691	0						RNU6-733P	brown.sh-sy-5y
ENSG00000222693	0						RN7SKP120	brown.sh-sy-5y
ENSG00000222698	0						Y_RNA	brown.sh-sy-5y
ENSG00000222701	0						Y_RNA	brown.sh-sy-5y
ENSG00000222704	0						RN7SKP182	brown.sh-sy-5y
ENSG00000222705	0						RN7SKP39	brown.sh-sy-5y
ENSG00000222706	0						RN7SKP89	brown.sh-sy-5y
ENSG00000222713	0						RN7SKP51	brown.sh-sy-5y
ENSG00000222714	0						RN7SKP38	brown.sh-sy-5y
ENSG00000222715	0						MIR1911	brown.sh-sy-5y
ENSG00000222721	0						RN7SKP188	brown.sh-sy-5y
ENSG00000222724	0						RNU2-63P	brown.sh-sy-5y
ENSG00000222726	0.518557	-0.921768	3.47381	-0.265348	0.790742		RNU2-7P	brown.sh-sy-5y
ENSG00000222727	0						RNU4-64P	brown.sh-sy-5y
ENSG00000222733	0						RNY4P29	brown.sh-sy-5y
ENSG00000222736	0						RNU4-6P	brown.sh-sy-5y
ENSG00000222740	0						RNA5SP328	brown.sh-sy-5y
ENSG00000222741	0						RNA5SP229	brown.sh-sy-5y
ENSG00000222743	0						RNU6-1190P	brown.sh-sy-5y
ENSG00000222744	0						RN7SKP166	brown.sh-sy-5y
ENSG00000222747	0						RNA5SP25	brown.sh-sy-5y
ENSG00000222750	0						RNU4-46P	brown.sh-sy-5y
ENSG00000222755	0						RN7SKP206	brown.sh-sy-5y
ENSG00000222760	0						RNU4-53P	brown.sh-sy-5y
ENSG00000222761	0						RNU6-684P	brown.sh-sy-5y
ENSG00000222764	0						RN7SKP106	brown.sh-sy-5y
ENSG00000222765	0						RNU2-40P	brown.sh-sy-5y
ENSG00000222767	0						Y_RNA	brown.sh-sy-5y
ENSG00000222774	0						RN7SKP121	brown.sh-sy-5y
ENSG00000222777	0						RNU6-233P	brown.sh-sy-5y
ENSG00000222778	0						RNA5SP144	brown.sh-sy-5y
ENSG00000222783	0						RN7SKP212	brown.sh-sy-5y
ENSG00000222784	0						RN7SKP91	brown.sh-sy-5y
ENSG00000222788	0						RNU2-38P	brown.sh-sy-5y
ENSG00000222790	0						RNU4-14P	brown.sh-sy-5y
ENSG00000222791	0						RNU6-67P	brown.sh-sy-5y
ENSG00000222795	0						RNU4-83P	brown.sh-sy-5y
ENSG00000222796	0						RNU6-383P	brown.sh-sy-5y
ENSG00000222800	0						RNU2-62P	brown.sh-sy-5y
ENSG00000222806	0						RNA5SP225	brown.sh-sy-5y
ENSG00000222808	0						RNU4-47P	brown.sh-sy-5y
ENSG00000222810	0						RNU2-68P	brown.sh-sy-5y
ENSG00000222821	0						RNU4-27P	brown.sh-sy-5y
ENSG00000222826	0						RN7SKP286	brown.sh-sy-5y
ENSG00000222831	0						MIR1537	brown.sh-sy-5y
ENSG00000222832	0						RNA5SP120	brown.sh-sy-5y
ENSG00000222838	0						RNA5SP136	brown.sh-sy-5y
ENSG00000222842	0						RN7SKP168	brown.sh-sy-5y
ENSG00000222844	0						RNU6-321P	brown.sh-sy-5y
ENSG00000222845	0						RN7SKP42	brown.sh-sy-5y
ENSG00000222849	0						RNA5SP21	brown.sh-sy-5y
ENSG00000222852	0						Y_RNA	brown.sh-sy-5y
ENSG00000222858	0						RNU6-920P	brown.sh-sy-5y
ENSG00000222859	0						RN7SKP136	brown.sh-sy-5y
ENSG00000222862	0						RNU6-1086P	brown.sh-sy-5y
ENSG00000222869	0						RNU6-565P	brown.sh-sy-5y
ENSG00000222870	0						RNU6-1328P	brown.sh-sy-5y
ENSG00000222872	0						RNU4-78P	brown.sh-sy-5y
ENSG00000222874	0						RN7SKP33	brown.sh-sy-5y
ENSG00000222880	0						RN7SKP261	brown.sh-sy-5y
ENSG00000222881	0						Y_RNA	brown.sh-sy-5y
ENSG00000222883	0						Y_RNA	brown.sh-sy-5y
ENSG00000222889	0						RN7SKP29	brown.sh-sy-5y
ENSG00000222890	0						RNU6-1068P	brown.sh-sy-5y
ENSG00000222895	0						RNU6-1133P	brown.sh-sy-5y
ENSG00000222898	0.148077	-0.907265	4.08047	-0.222343	0.824047		RN7SKP97	brown.sh-sy-5y
ENSG00000222909	0						RNU6-193P	brown.sh-sy-5y
ENSG00000222915	0						RNU6-564P	brown.sh-sy-5y
ENSG00000222920	0						RNA5SP29	brown.sh-sy-5y
ENSG00000222921	0						RNA5SP104	brown.sh-sy-5y
ENSG00000222922	0						RNA5SP501	brown.sh-sy-5y
ENSG00000222923	0						RNU2-41P	brown.sh-sy-5y
ENSG00000222924	0						RNU6-1148P	brown.sh-sy-5y
ENSG00000222931	0						RN7SKP205	brown.sh-sy-5y
ENSG00000222932	0						RNU6-172P	brown.sh-sy-5y
ENSG00000222934	0						RN7SKP284	brown.sh-sy-5y
ENSG00000222937	0						SNORD63B	brown.sh-sy-5y
ENSG00000222940	0						RNU6-370P	brown.sh-sy-5y
ENSG00000222941	0						Y_RNA	brown.sh-sy-5y
ENSG00000222942	0						RN7SKP58	brown.sh-sy-5y
ENSG00000222950	0						RN7SKP262	brown.sh-sy-5y
ENSG00000222952	0						RNA5SP41	brown.sh-sy-5y
ENSG00000222955	0						RNA5SP265	brown.sh-sy-5y
ENSG00000222958	0						MIR1913	brown.sh-sy-5y
ENSG00000222960	0						RNU6-272P	brown.sh-sy-5y
ENSG00000222966	0						SNORA40	brown.sh-sy-5y
ENSG00000222969	0						RN7SKP8	brown.sh-sy-5y
ENSG00000222971	0						RNA5SP222	brown.sh-sy-5y
ENSG00000222972	0						RNU6-651P	brown.sh-sy-5y
ENSG00000222973	0.172796	1.01629	4.08047	0.249061	0.803313		RNU2-25P	brown.sh-sy-5y
ENSG00000222974	0						RN7SKP228	brown.sh-sy-5y
ENSG00000222976	0						RN7SKP94	brown.sh-sy-5y
ENSG00000222979	0						RN7SKP167	brown.sh-sy-5y
ENSG00000222982	0						RN7SKP216	brown.sh-sy-5y
ENSG00000222983	0						RNA5SP127	brown.sh-sy-5y
ENSG00000222985	0						RNU2-14P	brown.sh-sy-5y
ENSG00000222986	0						RNU5A-5P	brown.sh-sy-5y
ENSG00000222987	0						RN7SKP68	brown.sh-sy-5y
ENSG00000222990	0						RNU4-22P	brown.sh-sy-5y
ENSG00000222997	0						Y_RNA	brown.sh-sy-5y
ENSG00000222998	0						RN7SKP259	brown.sh-sy-5y
ENSG00000223001	0						RNU2-61P	brown.sh-sy-5y
ENSG00000223003	0						RNA5SP184	brown.sh-sy-5y
ENSG00000223004	0						SNORD29	brown.sh-sy-5y
ENSG00000223006	0						RN7SKP137	brown.sh-sy-5y
ENSG00000223007	0						RN7SKP73	brown.sh-sy-5y
ENSG00000223012	0						RN7SKP264	brown.sh-sy-5y
ENSG00000223013	0						RNA5SP344	brown.sh-sy-5y
ENSG00000223015	0						RNU6-1135P	brown.sh-sy-5y
ENSG00000223019	0						RNA5SP306	brown.sh-sy-5y
ENSG00000223023	0						Y_RNA	brown.sh-sy-5y
ENSG00000223024	0						RNU6-55P	brown.sh-sy-5y
ENSG00000223026	0						RN7SKP247	brown.sh-sy-5y
ENSG00000223027	0						SNORA57	brown.sh-sy-5y
ENSG00000223037	0						RNU6-284P	brown.sh-sy-5y
ENSG00000223039	0						RN7SKP268	brown.sh-sy-5y
ENSG00000223040	0						RN7SKP144	brown.sh-sy-5y
ENSG00000223042	0						RN7SKP161	brown.sh-sy-5y
ENSG00000223044	0						RNU6-130P	brown.sh-sy-5y
ENSG00000223046	0						RNA5SP369	brown.sh-sy-5y
ENSG00000223047	0						RNU6-847P	brown.sh-sy-5y
ENSG00000223056	0						RN7SKP169	brown.sh-sy-5y
ENSG00000223060	0						Y_RNA	brown.sh-sy-5y
ENSG00000223062	0						RNU6-1245P	brown.sh-sy-5y
ENSG00000223064	0						RNU6-325P	brown.sh-sy-5y
ENSG00000223075	0						RN7SKP126	brown.sh-sy-5y
ENSG00000223076	0						RNA5SP31	brown.sh-sy-5y
ENSG00000223078	0						RNU2-55P	brown.sh-sy-5y
ENSG00000223080	0						Y_RNA	brown.sh-sy-5y
ENSG00000223086	0						RNA5SP155	brown.sh-sy-5y
ENSG00000223087	0						RNU6-602P	brown.sh-sy-5y
ENSG00000223088	0						RMRPP5	brown.sh-sy-5y
ENSG00000223092	0						RNA5SP115	brown.sh-sy-5y
ENSG00000223096	0						RNU5E-9P	brown.sh-sy-5y
ENSG00000223107	0						RNU2-72P	brown.sh-sy-5y
ENSG00000223109	0						MIR1538	brown.sh-sy-5y
ENSG00000223113	0						RNA5SP247	brown.sh-sy-5y
ENSG00000223117	0						RN7SKP296	brown.sh-sy-5y
ENSG00000223118	0						RN7SKP102	brown.sh-sy-5y
ENSG00000223120	0						RN7SKP181	brown.sh-sy-5y
ENSG00000223125	0						RNU2-32P	brown.sh-sy-5y
ENSG00000223126	0						RN7SKP263	brown.sh-sy-5y
ENSG00000223128	0						RN7SKP140	brown.sh-sy-5y
ENSG00000223131	0						RNA5SP304	brown.sh-sy-5y
ENSG00000223136	0						RN7SKP207	brown.sh-sy-5y
ENSG00000223138	0						RNA5SP450	brown.sh-sy-5y
ENSG00000223142	0						RN7SKP252	brown.sh-sy-5y
ENSG00000223145	0.337179	1.90263	4.03869	0.471101	0.637569		RN7SKP112	brown.sh-sy-5y
ENSG00000223152	0						RNU4-88P	brown.sh-sy-5y
ENSG00000223156	0						RNU2-18P	brown.sh-sy-5y
ENSG00000223158	0						RNY1P3	brown.sh-sy-5y
ENSG00000223162	0						RNA5SP280	brown.sh-sy-5y
ENSG00000223168	0						RN7SKP142	brown.sh-sy-5y
ENSG00000223169	0						RNA5SP209	brown.sh-sy-5y
ENSG00000223174	0.349472	1.94794	4.03464	0.482803	0.629236		RN7SKP17	brown.sh-sy-5y
ENSG00000223175	0						RNU4-61P	brown.sh-sy-5y
ENSG00000223177	0						RNA5SP39	brown.sh-sy-5y
ENSG00000223179	0						RNU6-373P	brown.sh-sy-5y
ENSG00000223181	0						RNU6-1199P	brown.sh-sy-5y
ENSG00000223188	0						Y_RNA	brown.sh-sy-5y
ENSG00000223189	0						RNU6-177P	brown.sh-sy-5y
ENSG00000223190	0						RN7SKP100	brown.sh-sy-5y
ENSG00000223191	0						RNU6-293P	brown.sh-sy-5y
ENSG00000223197	0						RNU6-1001P	brown.sh-sy-5y
ENSG00000223198	0						RNU2-22P	brown.sh-sy-5y
ENSG00000223202	0						RN7SKP297	brown.sh-sy-5y
ENSG00000223203	0						RNA5SP221	brown.sh-sy-5y
ENSG00000223212	0						RNU4-74P	brown.sh-sy-5y
ENSG00000223215	0						RNU6-607P	brown.sh-sy-5y
ENSG00000223217	0						RNU6-938P	brown.sh-sy-5y
ENSG00000223220	0						Y_RNA	brown.sh-sy-5y
ENSG00000223223	0						RN7SKP192	brown.sh-sy-5y
ENSG00000223224	0						SNORD71	brown.sh-sy-5y
ENSG00000223225	0						RNU6-1054P	brown.sh-sy-5y
ENSG00000223229	0						RN7SKP270	brown.sh-sy-5y
ENSG00000223238	0						RNA5SP294	brown.sh-sy-5y
ENSG00000223245	0						RNU4-63P	brown.sh-sy-5y
ENSG00000223247	0						RNU2-64P	brown.sh-sy-5y
ENSG00000223254	0						Y_RNA	brown.sh-sy-5y
ENSG00000223258	0						RNU6-575P	brown.sh-sy-5y
ENSG00000223259	0						RNA5SP508	brown.sh-sy-5y
ENSG00000223260	0						RN7SKP194	brown.sh-sy-5y
ENSG00000223262	0						RNA5SP492	brown.sh-sy-5y
ENSG00000223263	0						RNU6-387P	brown.sh-sy-5y
ENSG00000223265	0						RNU6-592P	brown.sh-sy-5y
ENSG00000223269	0						RN7SKP53	brown.sh-sy-5y
ENSG00000223271	0						Y_RNA	brown.sh-sy-5y
ENSG00000223273	0						RN7SKP172	brown.sh-sy-5y
ENSG00000223274	0						RNA5SP498	brown.sh-sy-5y
ENSG00000223280	0						RNU6-57P	brown.sh-sy-5y
ENSG00000223281	0						RN7SKP85	brown.sh-sy-5y
ENSG00000223282	0						RN7SKP165	brown.sh-sy-5y
ENSG00000223284	0						RNU6-195P	brown.sh-sy-5y
ENSG00000223287	0						RNU6-954P	brown.sh-sy-5y
ENSG00000223290	0						RNA5SP107	brown.sh-sy-5y
ENSG00000223293	0						RNA5SP270	brown.sh-sy-5y
ENSG00000223294	0						SNORD83	brown.sh-sy-5y
ENSG00000223298	0						RNY3P8	brown.sh-sy-5y
ENSG00000223299	0						RN7SKP108	brown.sh-sy-5y
ENSG00000223300	0						Y_RNA	brown.sh-sy-5y
ENSG00000223302	0						Y_RNA	brown.sh-sy-5y
ENSG00000223305	1.15446	1.48555	3.09568	0.47988	0.631313		RN7SKP30	brown.sh-sy-5y
ENSG00000223306	0						RNU6-1304P	brown.sh-sy-5y
ENSG00000223308	0						RN7SKP101	brown.sh-sy-5y
ENSG00000223309	0						RNU6-722P	brown.sh-sy-5y
ENSG00000223313	0						RNU6-516P	brown.sh-sy-5y
ENSG00000223315	0						RN7SKP279	brown.sh-sy-5y
ENSG00000223318	0						RNA5SP111	brown.sh-sy-5y
ENSG00000223321	0						RN7SKP293	brown.sh-sy-5y
ENSG00000223324	0.527603	-1.001	4.00054	-0.250216	0.80242		RN7SKP273	brown.sh-sy-5y
ENSG00000223327	0						RNU2-71P	brown.sh-sy-5y
ENSG00000223330	0						RNU6-1052P	brown.sh-sy-5y
ENSG00000223335	0						RNU6-603P	brown.sh-sy-5y
ENSG00000223336	0						RNU2-6P	brown.sh-sy-5y
ENSG00000223341	0						RN7SKP3	brown.sh-sy-5y
ENSG00000223342	0						AL158817.1	brown.sh-sy-5y
ENSG00000223343	0						AC137630.1	brown.sh-sy-5y
ENSG00000223344	0						AL359081.1	brown.sh-sy-5y
ENSG00000223345	88.7649	-0.878054	0.369967	-2.37333	0.0176284	0.144763	HIST2H2BA	brown.sh-sy-5y
ENSG00000223349	0						KLF2P3	brown.sh-sy-5y
ENSG00000223350	0						IGLV9-49	brown.sh-sy-5y
ENSG00000223351	0						ZNF385D-AS2	brown.sh-sy-5y
ENSG00000223353	0						AL589763.1	brown.sh-sy-5y
ENSG00000223356	33.2689	-0.48592	0.457988	-1.06099	0.288695	0.663981	AL590666.1	brown.sh-sy-5y
ENSG00000223358	0						EHHADH-AS1	brown.sh-sy-5y
ENSG00000223360	0						AC096559.1	brown.sh-sy-5y
ENSG00000223361	0.386683	-0.329061	4.08047	-0.0806428	0.935726		FTH1P10	brown.sh-sy-5y
ENSG00000223362	0						CDY15P	brown.sh-sy-5y
ENSG00000223368	0						AL513124.1	brown.sh-sy-5y
ENSG00000223373	0						AC108066.1	brown.sh-sy-5y
ENSG00000223374	59.8938	0.0621343	0.407385	0.15252	0.878777	0.971658	AC005104.1	brown.sh-sy-5y
ENSG00000223375	0						AC096638.1	brown.sh-sy-5y
ENSG00000223377	0						AC244098.1	brown.sh-sy-5y
ENSG00000223379	1.15111	1.46992	3.09868	0.474371	0.635235		AL391987.2	brown.sh-sy-5y
ENSG00000223381	0						AL356476.1	brown.sh-sy-5y
ENSG00000223382	2.99538	2.82943	1.48988	1.8991	0.0575516		LINC01778	brown.sh-sy-5y
ENSG00000223383	0						HIST1H2APS6	brown.sh-sy-5y
ENSG00000223387	2.04285	-3.29349	2.68194	-1.22803	0.219437		LINC02068	brown.sh-sy-5y
ENSG00000223389	0						SDCBP2P1	brown.sh-sy-5y
ENSG00000223390	0						AL445685.1	brown.sh-sy-5y
ENSG00000223391	0						AC006210.1	brown.sh-sy-5y
ENSG00000223392	0						CLDN10-AS1	brown.sh-sy-5y
ENSG00000223393	13.1611	-0.283631	0.668376	-0.424358	0.671305		AL118511.1	brown.sh-sy-5y
ENSG00000223394	0.604726	-2.69922	3.72286	-0.725039	0.468428		TRBV29OR9-2	brown.sh-sy-5y
ENSG00000223395	0						RBM22P7	brown.sh-sy-5y
ENSG00000223396	29.7889	-0.0537776	0.477376	-0.112652	0.910306	0.980653	RPS10P7	brown.sh-sy-5y
ENSG00000223398	0						AC027124.1	brown.sh-sy-5y
ENSG00000223400	0						AP006748.1	brown.sh-sy-5y
ENSG00000223402	0.163387	-0.907265	4.08047	-0.222343	0.824047		AC074121.1	brown.sh-sy-5y
ENSG00000223403	65.3338	-0.0674172	0.354078	-0.190402	0.848994	0.962115	MEG9	brown.sh-sy-5y
ENSG00000223404	0						LINC00397	brown.sh-sy-5y
ENSG00000223407	0						USP9YP18	brown.sh-sy-5y
ENSG00000223409	0						RPL17P17	brown.sh-sy-5y
ENSG00000223410	0						AL009050.1	brown.sh-sy-5y
ENSG00000223416	0.965475	0.0785471	2.47898	0.0316853	0.974723		RPS26P15	brown.sh-sy-5y
ENSG00000223417	0						TRIM49D1	brown.sh-sy-5y
ENSG00000223418	0						AC004554.1	brown.sh-sy-5y
ENSG00000223419	0						AC006022.1	brown.sh-sy-5y
ENSG00000223421	0						AL354854.1	brown.sh-sy-5y
ENSG00000223422	0						AC007274.1	brown.sh-sy-5y
ENSG00000223427	0						AC016716.1	brown.sh-sy-5y
ENSG00000223428	0						AC010997.1	brown.sh-sy-5y
ENSG00000223429	0.361616	-1.93011	4.02718	-0.47927	0.631747		AL139156.1	brown.sh-sy-5y
ENSG00000223430	0						AC011243.1	brown.sh-sy-5y
ENSG00000223431	0.671404	1.56219	3.1693	0.492914	0.622073		MTND6P21	brown.sh-sy-5y
ENSG00000223432	0						AC009988.1	brown.sh-sy-5y
ENSG00000223433	0						RPS29P9	brown.sh-sy-5y
ENSG00000223436	0.9898	0.064627	2.24045	0.0288455	0.976988		AC011625.1	brown.sh-sy-5y
ENSG00000223437	0						TMSB4XP3	brown.sh-sy-5y
ENSG00000223438	0						AC235097.1	brown.sh-sy-5y
ENSG00000223440	0						AL589642.1	brown.sh-sy-5y
ENSG00000223442	2.15088	-0.820923	1.73733	-0.47252	0.636556		TH2LCRR	brown.sh-sy-5y
ENSG00000223443	4.39592	-0.877563	1.37821	-0.636743	0.524292		USP17L2	brown.sh-sy-5y
ENSG00000223445	0						RPL6P21	brown.sh-sy-5y
ENSG00000223446	0						AL451065.1	brown.sh-sy-5y
ENSG00000223450	0						AL590632.1	brown.sh-sy-5y
ENSG00000223452	0						HMGN2P18	brown.sh-sy-5y
ENSG00000223455	0						AL355298.1	brown.sh-sy-5y
ENSG00000223457	0						HTATSF1P1	brown.sh-sy-5y
ENSG00000223458	0						LMO7DN-IT1	brown.sh-sy-5y
ENSG00000223459	443.547	-0.712025	1.22933	-0.579198	0.562455	0.85236	TCAF1P1	brown.sh-sy-5y
ENSG00000223460	0						GAPDHP69	brown.sh-sy-5y
ENSG00000223461	2.03391	1.65315	1.76811	0.934978	0.349799		AC004471.1	brown.sh-sy-5y
ENSG00000223462	0						AL353801.1	brown.sh-sy-5y
ENSG00000223466	1.66699	3.12271	2.38136	1.31131	0.189752		LINC01825	brown.sh-sy-5y
ENSG00000223467	0						CALM1P1	brown.sh-sy-5y
ENSG00000223469	0						AL157371.1	brown.sh-sy-5y
ENSG00000223470	0						AL117338.1	brown.sh-sy-5y
ENSG00000223475	0.862988	0.609342	2.61362	0.233141	0.815652		AC099681.1	brown.sh-sy-5y
ENSG00000223476	2.79004	-0.457349	1.52247	-0.300398	0.763873		VN1R42P	brown.sh-sy-5y
ENSG00000223478	87.7131	-0.398371	0.302266	-1.31795	0.187522	0.54744	AL441992.1	brown.sh-sy-5y
ENSG00000223479	0						LINC02238	brown.sh-sy-5y
ENSG00000223482	1790.15	0.14346	0.151375	0.94771	0.343277	0.714345	NUTM2A-AS1	brown.sh-sy-5y
ENSG00000223484	0						TRPC6P	brown.sh-sy-5y
ENSG00000223485	0.345593	1.93391	4.03587	0.479179	0.631811		LINC01615	brown.sh-sy-5y
ENSG00000223486	259.693	-0.176701	0.218485	-0.808753	0.418657	0.771082	AC092198.1	brown.sh-sy-5y
ENSG00000223487	0						FRMPD4-AS1	brown.sh-sy-5y
ENSG00000223488	0						MAPK6PS2	brown.sh-sy-5y
ENSG00000223489	0.514495	2.50957	3.95718	0.63418	0.525963		NEFHP1	brown.sh-sy-5y
ENSG00000223490	0						CHCHD2P5	brown.sh-sy-5y
ENSG00000223492	0.296155	-1.67961	4.04959	-0.414761	0.678317		AL391097.1	brown.sh-sy-5y
ENSG00000223495	0						AC239859.2	brown.sh-sy-5y
ENSG00000223496	3396.68	-0.105703	0.141025	-0.749537	0.453534	0.794741	EXOSC6	brown.sh-sy-5y
ENSG00000223497	0						AC063979.1	brown.sh-sy-5y
ENSG00000223498	0						AL929302.1	brown.sh-sy-5y
ENSG00000223500	0.968598	-0.888806	2.81859	-0.315337	0.752506		AC083862.1	brown.sh-sy-5y
ENSG00000223501	2488.48	0.0879377	0.154594	0.568829	0.569472	0.856443	VPS52	brown.sh-sy-5y
ENSG00000223502	5.09411	0.180394	1.07575	0.167692	0.866825		AL731537.1	brown.sh-sy-5y
ENSG00000223503	0.500625	0.955013	3.50865	0.272188	0.785477		AL353807.1	brown.sh-sy-5y
ENSG00000223504	0						AL646090.1	brown.sh-sy-5y
ENSG00000223505	2.14868	1.24099	1.97133	0.629521	0.529008		AC114402.1	brown.sh-sy-5y
ENSG00000223506	0						SLC20A1P1	brown.sh-sy-5y
ENSG00000223508	55	0.18079	0.442163	0.408875	0.682631	0.909091	RPL23AP53	brown.sh-sy-5y
ENSG00000223509	397.229	-0.111674	0.212852	-0.524654	0.599824	0.869405	AC135983.2	brown.sh-sy-5y
ENSG00000223510	6.06394	0.202583	1.0392	0.194942	0.845438		CDRT15	brown.sh-sy-5y
ENSG00000223511	0						AL683807.1	brown.sh-sy-5y
ENSG00000223513	0						ATP6V0E1P2	brown.sh-sy-5y
ENSG00000223514	0						AC004866.1	brown.sh-sy-5y
ENSG00000223516	0						AFF2-IT1	brown.sh-sy-5y
ENSG00000223517	0						AC010723.1	brown.sh-sy-5y
ENSG00000223518	5.23718	0.200065	1.045	0.191449	0.848173		CSNK1A1P1	brown.sh-sy-5y
ENSG00000223519	0.174736	1.01629	4.08047	0.249061	0.803313		KIF28P	brown.sh-sy-5y
ENSG00000223522	45.0177	0.699542	0.440802	1.58698	0.112518	0.423755	AC093690.1	brown.sh-sy-5y
ENSG00000223523	0						AC092598.1	brown.sh-sy-5y
ENSG00000223525	0.180808	-0.907265	4.08047	-0.222343	0.824047		RABGAP1L-IT1	brown.sh-sy-5y
ENSG00000223528	0.676272	0.292095	3.66701	0.0796548	0.936512		AL359094.1	brown.sh-sy-5y
ENSG00000223529	0.503737	-0.852681	3.50272	-0.243434	0.807669		EEF1A1P8	brown.sh-sy-5y
ENSG00000223530	0						AC012506.1	brown.sh-sy-5y
ENSG00000223534	0						HLA-DQB1-AS1	brown.sh-sy-5y
ENSG00000223536	0						AC008164.1	brown.sh-sy-5y
ENSG00000223537	0.180808	-0.907265	4.08047	-0.222343	0.824047		AL109947.1	brown.sh-sy-5y
ENSG00000223538	0						AC079602.1	brown.sh-sy-5y
ENSG00000223539	0						AC011431.1	brown.sh-sy-5y
ENSG00000223540	0.174736	1.01629	4.08047	0.249061	0.803313		RPS15AP5	brown.sh-sy-5y
ENSG00000223542	0						AL024497.1	brown.sh-sy-5y
ENSG00000223543	0						TCEAL4P1	brown.sh-sy-5y
ENSG00000223544	0						AC005838.1	brown.sh-sy-5y
ENSG00000223546	244.114	-0.0273609	0.339357	-0.0806256	0.93574	0.98706	LINC00630	brown.sh-sy-5y
ENSG00000223547	437.801	0.688654	0.237963	2.89395	0.00380427	0.0526812	ZNF844	brown.sh-sy-5y
ENSG00000223548	0						AC034228.1	brown.sh-sy-5y
ENSG00000223549	5.06112	0.408308	1.13998	0.358172	0.720214		MTND5P28	brown.sh-sy-5y
ENSG00000223550	0						SNRPBP1	brown.sh-sy-5y
ENSG00000223551	19.9878	0.00033083	0.769296	0.000430043	0.999657	0.999955	TMSB4XP4	brown.sh-sy-5y
ENSG00000223552	0						AC098613.1	brown.sh-sy-5y
ENSG00000223553	0.180808	-0.907265	4.08047	-0.222343	0.824047		SMPD4P1	brown.sh-sy-5y
ENSG00000223554	0						AC078851.1	brown.sh-sy-5y
ENSG00000223555	0						USP9YP23	brown.sh-sy-5y
ENSG00000223558	1.83818	1.42317	1.83696	0.77474	0.438493		TRIM60P17	brown.sh-sy-5y
ENSG00000223559	0						AC073136.1	brown.sh-sy-5y
ENSG00000223561	16.1882	-0.306187	0.710536	-0.430924	0.666524	0.901692	AC005165.1	brown.sh-sy-5y
ENSG00000223563	0						AP001599.1	brown.sh-sy-5y
ENSG00000223564	0						CYP4F32P	brown.sh-sy-5y
ENSG00000223565	0						AC069540.1	brown.sh-sy-5y
ENSG00000223566	0						TNRC18P2	brown.sh-sy-5y
ENSG00000223568	0						RPL3P11	brown.sh-sy-5y
ENSG00000223569	0						USP17L15	brown.sh-sy-5y
ENSG00000223570	0.174736	1.01629	4.08047	0.249061	0.803313		AL592045.1	brown.sh-sy-5y
ENSG00000223571	9.01614	0.0341833	0.917411	0.0372606	0.970277		DHRSX-IT1	brown.sh-sy-5y
ENSG00000223572	1374.34	-0.249619	0.23798	-1.04891	0.294221	0.668501	CKMT1A	brown.sh-sy-5y
ENSG00000223573	23.2481	0.291759	0.774212	0.376847	0.706287	0.91627	TINCR	brown.sh-sy-5y
ENSG00000223574	0						TPMTP4	brown.sh-sy-5y
ENSG00000223575	0						RBMX2P3	brown.sh-sy-5y
ENSG00000223576	0.99529	1.09081	2.50654	0.435186	0.663427		AL355001.1	brown.sh-sy-5y
ENSG00000223581	0						AL590095.1	brown.sh-sy-5y
ENSG00000223583	3.40459	0.325933	1.26764	0.257118	0.797088		AL513365.1	brown.sh-sy-5y
ENSG00000223584	0.162275	1.01629	4.08047	0.249061	0.803313		TVP23CP1	brown.sh-sy-5y
ENSG00000223586	0						LINC01312	brown.sh-sy-5y
ENSG00000223587	0.518389	2.51982	3.99325	0.63102	0.528027		LINC01986	brown.sh-sy-5y
ENSG00000223589	0						AL139158.1	brown.sh-sy-5y
ENSG00000223592	0						FNDC3CP	brown.sh-sy-5y
ENSG00000223593	0.497703	0.849242	4.04101	0.210156	0.833546		AL356806.1	brown.sh-sy-5y
ENSG00000223595	0						LYPLA1P1	brown.sh-sy-5y
ENSG00000223597	0						LINC02142	brown.sh-sy-5y
ENSG00000223598	0						AL138733.1	brown.sh-sy-5y
ENSG00000223599	12.9668	0.408835	0.720393	0.567518	0.570363		AL513523.1	brown.sh-sy-5y
ENSG00000223600	0						EEF1A1P41	brown.sh-sy-5y
ENSG00000223601	0.817875	-0.631358	3.4383	-0.183625	0.854307		EBLN1	brown.sh-sy-5y
ENSG00000223602	2.91963	1.617	2.06294	0.783833	0.433138		AC125634.1	brown.sh-sy-5y
ENSG00000223603	0						CRPP1	brown.sh-sy-5y
ENSG00000223604	0.174736	1.01629	4.08047	0.249061	0.803313		AC007394.1	brown.sh-sy-5y
ENSG00000223605	0						AC107399.1	brown.sh-sy-5y
ENSG00000223608	0						DSCR4-IT1	brown.sh-sy-5y
ENSG00000223609	0.172796	1.01629	4.08047	0.249061	0.803313		HBD	brown.sh-sy-5y
ENSG00000223611	9.67543	-0.85118	0.779233	-1.09233	0.274688		SUPT20HL2	brown.sh-sy-5y
ENSG00000223612	0						AC241585.1	brown.sh-sy-5y
ENSG00000223614	0						ZNF735	brown.sh-sy-5y
ENSG00000223615	0						AL807761.1	brown.sh-sy-5y
ENSG00000223617	0						LINC00370	brown.sh-sy-5y
ENSG00000223619	0						MTCO1P17	brown.sh-sy-5y
ENSG00000223620	0						RBM48P1	brown.sh-sy-5y
ENSG00000223621	0.987782	2.25245	2.77447	0.811849	0.416878		AK4P4	brown.sh-sy-5y
ENSG00000223622	0						GSTA6P	brown.sh-sy-5y
ENSG00000223623	0						AL133268.2	brown.sh-sy-5y
ENSG00000223624	0						AL033528.1	brown.sh-sy-5y
ENSG00000223625	0						CYCSP32	brown.sh-sy-5y
ENSG00000223626	0						LINC01044	brown.sh-sy-5y
ENSG00000223628	0						AC023449.1	brown.sh-sy-5y
ENSG00000223629	0						DEFA8P	brown.sh-sy-5y
ENSG00000223631	0.811136	2.12939	3.46734	0.614128	0.539131		LINC01120	brown.sh-sy-5y
ENSG00000223634	0						AC012506.2	brown.sh-sy-5y
ENSG00000223635	0.899662	-1.98126	3.34068	-0.59307	0.553134		AL121990.1	brown.sh-sy-5y
ENSG00000223637	0						RBMY2EP	brown.sh-sy-5y
ENSG00000223638	0						RFPL4A	brown.sh-sy-5y
ENSG00000223640	0						RPL30P3	brown.sh-sy-5y
ENSG00000223641	0						TTTY17C	brown.sh-sy-5y
ENSG00000223642	1.04691	-0.301262	2.73783	-0.110037	0.91238		AC008277.1	brown.sh-sy-5y
ENSG00000223643	0						BX284668.1	brown.sh-sy-5y
ENSG00000223646	0.350996	1.94278	4.03803	0.481121	0.630431		AC002463.1	brown.sh-sy-5y
ENSG00000223647	0						LINC01946	brown.sh-sy-5y
ENSG00000223648	0						IGHV3-64	brown.sh-sy-5y
ENSG00000223649	0.311376	-1.7417	4.04366	-0.430722	0.66667		AC105275.1	brown.sh-sy-5y
ENSG00000223650	1.67256	0.113494	2.04009	0.0556316	0.955635		UHRF2P1	brown.sh-sy-5y
ENSG00000223651	0						AL049812.1	brown.sh-sy-5y
ENSG00000223652	0.67002	2.89393	3.56087	0.812701	0.416389		AC106786.1	brown.sh-sy-5y
ENSG00000223653	20.6878	0.206504	0.640557	0.322381	0.747164	0.928424	AL078459.1	brown.sh-sy-5y
ENSG00000223656	1.45698	2.88779	2.49717	1.15642	0.247509		HMGB3P10	brown.sh-sy-5y
ENSG00000223657	0						KRT8P51	brown.sh-sy-5y
ENSG00000223658	456.62	-0.516534	0.220821	-2.33915	0.0193275	0.152786	C1GALT1C1L	brown.sh-sy-5y
ENSG00000223660	0						AC245052.1	brown.sh-sy-5y
ENSG00000223662	0						SAMSN1-AS1	brown.sh-sy-5y
ENSG00000223663	1.88258	0.677535	2.30308	0.294186	0.768615		NDUFB4P8	brown.sh-sy-5y
ENSG00000223665	0.444232	-2.25868	4.00296	-0.564252	0.572583		AC000058.1	brown.sh-sy-5y
ENSG00000223668	0						EEF1A1P24	brown.sh-sy-5y
ENSG00000223669	0.326774	-1.80242	4.03813	-0.446349	0.655345		AL357033.2	brown.sh-sy-5y
ENSG00000223671	0						RPL34P3	brown.sh-sy-5y
ENSG00000223672	0						AL162386.1	brown.sh-sy-5y
ENSG00000223675	1.52666	-1.01656	1.92742	-0.527419	0.597902		AC093117.1	brown.sh-sy-5y
ENSG00000223676	0						RPL34P26	brown.sh-sy-5y
ENSG00000223677	0						AL662791.1	brown.sh-sy-5y
ENSG00000223679	0						AC245054.1	brown.sh-sy-5y
ENSG00000223683	0						RPSAP65	brown.sh-sy-5y
ENSG00000223684	0						IFNWP18	brown.sh-sy-5y
ENSG00000223685	1.70081	2.03141	2.08625	0.973716	0.330197		LINC00571	brown.sh-sy-5y
ENSG00000223688	0						AC127526.1	brown.sh-sy-5y
ENSG00000223691	0						AC068044.1	brown.sh-sy-5y
ENSG00000223692	1.23978	-1.46191	2.68487	-0.544497	0.5861		DIP2A-IT1	brown.sh-sy-5y
ENSG00000223694	0.877262	0.492684	3.36924	0.14623	0.88374		ADH5P3	brown.sh-sy-5y
ENSG00000223695	1.8194	1.54432	2.06239	0.748802	0.453977		FO393418.1	brown.sh-sy-5y
ENSG00000223697	46.9326	-0.132801	0.402751	-0.329734	0.741601	0.927208	AF230666.1	brown.sh-sy-5y
ENSG00000223698	0						GOLGA6L11P	brown.sh-sy-5y
ENSG00000223701	2.70575	-1.96136	1.89824	-1.03325	0.301487		RAET1E-AS1	brown.sh-sy-5y
ENSG00000223702	0						ZDHHC20P2	brown.sh-sy-5y
ENSG00000223703	0						AC027612.1	brown.sh-sy-5y
ENSG00000223704	13.859	1.37814	1.06332	1.29607	0.19495		LINC01422	brown.sh-sy-5y
ENSG00000223705	5786.87	0.114105	0.174328	0.654543	0.512762	0.829966	NSUN5P1	brown.sh-sy-5y
ENSG00000223707	0.338982	1.90808	4.03854	0.472467	0.636593		SFR1P2	brown.sh-sy-5y
ENSG00000223709	0.296155	-1.67961	4.04959	-0.414761	0.678317		TRIM64EP	brown.sh-sy-5y
ENSG00000223710	0						CRYGGP	brown.sh-sy-5y
ENSG00000223711	1.24286	-0.520131	2.32665	-0.223554	0.823105		AC069213.1	brown.sh-sy-5y
ENSG00000223714	1.66718	-1.12466	2.03718	-0.552069	0.580901		AL109797.1	brown.sh-sy-5y
ENSG00000223715	3.88723	0.874305	1.38704	0.630339	0.528473		LINC01208	brown.sh-sy-5y
ENSG00000223716	1.28564	1.51914	3.00062	0.506276	0.612663		AL135785.1	brown.sh-sy-5y
ENSG00000223717	0						DNAJA1P1	brown.sh-sy-5y
ENSG00000223718	5.82875	1.00353	0.970317	1.03423	0.301028		AC093107.1	brown.sh-sy-5y
ENSG00000223719	0						AC069277.2	brown.sh-sy-5y
ENSG00000223720	0.174736	1.01629	4.08047	0.249061	0.803313		AL109659.1	brown.sh-sy-5y
ENSG00000223721	0						UQCRFS1P2	brown.sh-sy-5y
ENSG00000223722	0						AC023157.1	brown.sh-sy-5y
ENSG00000223723	0						BX842568.2	brown.sh-sy-5y
ENSG00000223724	0.326774	-1.80242	4.03813	-0.446349	0.655345		RAD17P2	brown.sh-sy-5y
ENSG00000223725	5.48863	0.0120843	1.10475	0.0109385	0.991273		AC009226.1	brown.sh-sy-5y
ENSG00000223726	0						AL020994.1	brown.sh-sy-5y
ENSG00000223727	0						AC034195.1	brown.sh-sy-5y
ENSG00000223728	0						AC239801.1	brown.sh-sy-5y
ENSG00000223729	0.474821	-2.34412	3.9976	-0.586382	0.557619		LINC02247	brown.sh-sy-5y
ENSG00000223730	3.25222	0.095298	1.73197	0.055023	0.95612		Z83838.1	brown.sh-sy-5y
ENSG00000223731	0.899027	-3.25676	2.75328	-1.18287	0.236861		SUPT20HL1	brown.sh-sy-5y
ENSG00000223732	0						AL359706.1	brown.sh-sy-5y
ENSG00000223733	0						RPL18AP14	brown.sh-sy-5y
ENSG00000223734	8.61269	-0.672233	0.947662	-0.70936	0.478101		AC098828.2	brown.sh-sy-5y
ENSG00000223735	0						OR51B3P	brown.sh-sy-5y
ENSG00000223738	0						AC016930.1	brown.sh-sy-5y
ENSG00000223739	0.162275	1.01629	4.08047	0.249061	0.803313		AC007389.2	brown.sh-sy-5y
ENSG00000223740	0						AC092447.3	brown.sh-sy-5y
ENSG00000223741	0						PSMD4P1	brown.sh-sy-5y
ENSG00000223742	0						AC112495.1	brown.sh-sy-5y
ENSG00000223744	0						RBMY2GP	brown.sh-sy-5y
ENSG00000223745	1244.91	0.0837235	0.397794	0.21047	0.833301	0.956862	CCDC18-AS1	brown.sh-sy-5y
ENSG00000223746	0						ELOCP30	brown.sh-sy-5y
ENSG00000223749	83.4654	1.18983	0.370983	3.20724	0.00134013	0.0259363	MIR503HG	brown.sh-sy-5y
ENSG00000223750	0						SIRPB3P	brown.sh-sy-5y
ENSG00000223751	284.662	0.541584	0.297153	1.82257	0.0683682	0.324062	AC116609.1	brown.sh-sy-5y
ENSG00000223753	0						AC234775.1	brown.sh-sy-5y
ENSG00000223754	0.32455	1.8552	4.04299	0.45887	0.646328		AC008073.1	brown.sh-sy-5y
ENSG00000223756	530.024	-0.176725	0.228941	-0.771924	0.440159	0.784604	TSSC2	brown.sh-sy-5y
ENSG00000223760	0.180808	-0.907265	4.08047	-0.222343	0.824047		MED15P9	brown.sh-sy-5y
ENSG00000223761	0						AL138767.2	brown.sh-sy-5y
ENSG00000223764	671.882	-0.536225	0.275232	-1.94826	0.0513835	0.274111	AL645608.1	brown.sh-sy-5y
ENSG00000223765	0						LINC01626	brown.sh-sy-5y
ENSG00000223768	2323.95	0.160357	0.152111	1.05421	0.291785	0.666433	LINC00205	brown.sh-sy-5y
ENSG00000223770	2.92898	-1.96828	1.79056	-1.09925	0.271658		AC006145.1	brown.sh-sy-5y
ENSG00000223772	0						GEMIN8P3	brown.sh-sy-5y
ENSG00000223773	110.341	0.958197	0.343871	2.7865	0.00532806	0.0660504	CD99P1	brown.sh-sy-5y
ENSG00000223774	0.361616	-1.93011	4.02718	-0.47927	0.631747		AL513217.1	brown.sh-sy-5y
ENSG00000223776	4.97314	0.422796	1.23979	0.341024	0.733086		LGALS8-AS1	brown.sh-sy-5y
ENSG00000223777	0.620422	0.0903351	3.76674	0.0239823	0.980867		AC092162.1	brown.sh-sy-5y
ENSG00000223779	0						AC239800.1	brown.sh-sy-5y
ENSG00000223782	0						RPS21P8	brown.sh-sy-5y
ENSG00000223783	0						LINC01983	brown.sh-sy-5y
ENSG00000223784	0						LINP1	brown.sh-sy-5y
ENSG00000223786	0						AL357507.1	brown.sh-sy-5y
ENSG00000223787	0.311621	-1.7425	4.04364	-0.430923	0.666524		AL354890.1	brown.sh-sy-5y
ENSG00000223788	0						DIS3L2P1	brown.sh-sy-5y
ENSG00000223791	22.8578	-0.678496	0.51822	-1.30928	0.190439	0.551448	UBE2E1-AS1	brown.sh-sy-5y
ENSG00000223794	0						COX5BP8	brown.sh-sy-5y
ENSG00000223795	0						AL669970.1	brown.sh-sy-5y
ENSG00000223797	151.232	-0.788936	0.268846	-2.93453	0.00334053	0.0483277	ENTPD3-AS1	brown.sh-sy-5y
ENSG00000223799	304.126	0.404928	0.417083	0.970857	0.33162	0.704457	IL10RB-AS1	brown.sh-sy-5y
ENSG00000223800	0						AL355314.1	brown.sh-sy-5y
ENSG00000223802	476.978	-0.00817747	0.190583	-0.0429077	0.965775	0.993267	CERS1	brown.sh-sy-5y
ENSG00000223803	0.643693	1.43938	3.72137	0.386787	0.698914		RPS20P14	brown.sh-sy-5y
ENSG00000223804	0.518389	2.51982	3.99325	0.63102	0.528027		AC244669.1	brown.sh-sy-5y
ENSG00000223806	0.680375	1.03208	3.66557	0.28156	0.778281		LINC00114	brown.sh-sy-5y
ENSG00000223807	0.337986	0.0393445	4.08047	0.00964215	0.992307		BOLA3P4	brown.sh-sy-5y
ENSG00000223808	0						AC044784.1	brown.sh-sy-5y
ENSG00000223809	0						AC234771.1	brown.sh-sy-5y
ENSG00000223810	0						KRT8P28	brown.sh-sy-5y
ENSG00000223811	0.986623	-0.884737	2.25667	-0.392054	0.695018		AL589684.1	brown.sh-sy-5y
ENSG00000223812	143.527	-0.199064	0.340159	-0.585209	0.558408	0.850766	AC073365.1	brown.sh-sy-5y
ENSG00000223813	10.6021	-0.298128	0.796675	-0.374215	0.708245		AC007255.1	brown.sh-sy-5y
ENSG00000223814	0.163387	-0.907265	4.08047	-0.222343	0.824047		AL691459.1	brown.sh-sy-5y
ENSG00000223815	0						DIAPH3-AS2	brown.sh-sy-5y
ENSG00000223816	0						IGKV1OR2-2	brown.sh-sy-5y
ENSG00000223817	0						CDH23-AS1	brown.sh-sy-5y
ENSG00000223819	0						Z95327.1	brown.sh-sy-5y
ENSG00000223820	34.7027	0.230532	0.60781	0.379283	0.704478	0.915742	CFL1P1	brown.sh-sy-5y
ENSG00000223822	0						EEF1A1P1	brown.sh-sy-5y
ENSG00000223823	0						LINC01342	brown.sh-sy-5y
ENSG00000223824	0						AC019178.2	brown.sh-sy-5y
ENSG00000223825	0.180808	-0.907265	4.08047	-0.222343	0.824047		DAZAP2P1	brown.sh-sy-5y
ENSG00000223826	0						LINC01870	brown.sh-sy-5y
ENSG00000223828	0						BANF1P4	brown.sh-sy-5y
ENSG00000223829	0						AC004870.2	brown.sh-sy-5y
ENSG00000223831	0						AC005006.1	brown.sh-sy-5y
ENSG00000223834	9.66293	-0.303715	0.924206	-0.328622	0.742441		AL161935.1	brown.sh-sy-5y
ENSG00000223836	0						AC023141.1	brown.sh-sy-5y
ENSG00000223837	1.54653	1.7357	2.41784	0.717874	0.472835		AL645941.1	brown.sh-sy-5y
ENSG00000223838	0						AC007091.1	brown.sh-sy-5y
ENSG00000223839	50.3189	1.94186	0.582486	3.33374	0.000856863	0.0190705	FAM95B1	brown.sh-sy-5y
ENSG00000223841	0						AC006484.1	brown.sh-sy-5y
ENSG00000223842	1.70491	0.58872	2.08145	0.282842	0.777298		AL360093.1	brown.sh-sy-5y
ENSG00000223843	0.326774	-1.80242	4.03813	-0.446349	0.655345		EFCAB6-AS1	brown.sh-sy-5y
ENSG00000223845	0						VN1R40P	brown.sh-sy-5y
ENSG00000223847	0						AL645474.1	brown.sh-sy-5y
ENSG00000223849	7.58893	0.0320741	0.976653	0.0328408	0.973802		AL354893.1	brown.sh-sy-5y
ENSG00000223850	0.180808	-0.907265	4.08047	-0.222343	0.824047		MYCNUT	brown.sh-sy-5y
ENSG00000223855	3.99375	2.82776	1.65961	1.70387	0.0884049		HRAT92	brown.sh-sy-5y
ENSG00000223856	0						RAB9AP2	brown.sh-sy-5y
ENSG00000223859	0						AC007403.1	brown.sh-sy-5y
ENSG00000223861	0.776034	-1.72753	3.01634	-0.572723	0.566832		AL365436.1	brown.sh-sy-5y
ENSG00000223863	1.37515	-0.00792389	2.2152	-0.00357706	0.997146		LINC01805	brown.sh-sy-5y
ENSG00000223864	0						NPM1P19	brown.sh-sy-5y
ENSG00000223865	3.38625	2.50475	1.68516	1.48636	0.137184		HLA-DPB1	brown.sh-sy-5y
ENSG00000223866	0						AC002486.1	brown.sh-sy-5y
ENSG00000223867	0						AC098592.1	brown.sh-sy-5y
ENSG00000223869	0						AC099563.1	brown.sh-sy-5y
ENSG00000223870	0						AP000233.1	brown.sh-sy-5y
ENSG00000223872	0						AC006372.1	brown.sh-sy-5y
ENSG00000223873	0						SAP18P2	brown.sh-sy-5y
ENSG00000223874	0.943745	-2.07851	2.85305	-0.728523	0.466294		LINC01921	brown.sh-sy-5y
ENSG00000223875	0.355572	0.0506214	4.08047	0.0124058	0.990102		NBEAP3	brown.sh-sy-5y
ENSG00000223876	0						RPS27P1	brown.sh-sy-5y
ENSG00000223877	0						RPS8P10	brown.sh-sy-5y
ENSG00000223878	12.4956	-0.132027	0.663928	-0.198858	0.842374		AC005517.1	brown.sh-sy-5y
ENSG00000223880	0						LINC01078	brown.sh-sy-5y
ENSG00000223881	0						AL157402.1	brown.sh-sy-5y
ENSG00000223882	0						ABCC5-AS1	brown.sh-sy-5y
ENSG00000223883	0						LINC01707	brown.sh-sy-5y
ENSG00000223884	5.39082	0.125893	1.09532	0.114936	0.908496		AC068481.1	brown.sh-sy-5y
ENSG00000223885	0.767696	-0.43529	3.50187	-0.124302	0.901076		FAM90A13P	brown.sh-sy-5y
ENSG00000223886	15.3493	0.643686	0.689799	0.93315	0.350743	0.719581	AC073073.1	brown.sh-sy-5y
ENSG00000223889	0						AC073188.1	brown.sh-sy-5y
ENSG00000223890	0						AC008171.1	brown.sh-sy-5y
ENSG00000223891	360.791	-0.263709	0.186855	-1.41131	0.158154	0.502559	OSER1-AS1	brown.sh-sy-5y
ENSG00000223893	0						GNL2P1	brown.sh-sy-5y
ENSG00000223896	0.616472	-1.29497	3.7741	-0.34312	0.731508		CCNJP2	brown.sh-sy-5y
ENSG00000223897	0						AC069157.1	brown.sh-sy-5y
ENSG00000223899	2.43682	0.00167437	1.91029	0.000876498	0.999301		SEC13P1	brown.sh-sy-5y
ENSG00000223901	3.89221	0.59595	1.46975	0.405478	0.685126		AP001469.1	brown.sh-sy-5y
ENSG00000223903	0						RPL23P4	brown.sh-sy-5y
ENSG00000223904	0						HMGB1P12	brown.sh-sy-5y
ENSG00000223905	0						AC103592.1	brown.sh-sy-5y
ENSG00000223906	0.666413	2.88682	3.60163	0.80153	0.422825		AC104457.2	brown.sh-sy-5y
ENSG00000223908	0						AC068657.1	brown.sh-sy-5y
ENSG00000223910	0						ZNF32-AS3	brown.sh-sy-5y
ENSG00000223911	0.180808	-0.907265	4.08047	-0.222343	0.824047		AC009480.1	brown.sh-sy-5y
ENSG00000223912	0						EEF1A1P36	brown.sh-sy-5y
ENSG00000223914	0						LINC02471	brown.sh-sy-5y
ENSG00000223915	0						DPPA2P1	brown.sh-sy-5y
ENSG00000223916	0						AC097638.1	brown.sh-sy-5y
ENSG00000223917	0						AC009237.1	brown.sh-sy-5y
ENSG00000223918	0						AL513328.1	brown.sh-sy-5y
ENSG00000223920	0.180808	-0.907265	4.08047	-0.222343	0.824047		AC099791.1	brown.sh-sy-5y
ENSG00000223921	0.172796	1.01629	4.08047	0.249061	0.803313		MTND1P27	brown.sh-sy-5y
ENSG00000223922	13.8604	-0.4209	0.667335	-0.630717	0.528225		ASS1P2	brown.sh-sy-5y
ENSG00000223923	4.51648	0.144266	1.13977	0.126575	0.899277		AC010136.1	brown.sh-sy-5y
ENSG00000223928	0						NUP35P1	brown.sh-sy-5y
ENSG00000223930	20.3546	-0.725358	0.648459	-1.11859	0.263316	0.636929	AC109779.1	brown.sh-sy-5y
ENSG00000223931	0						AC142381.1	brown.sh-sy-5y
ENSG00000223935	2.13526	-0.561245	1.80142	-0.311558	0.755377		AC008074.1	brown.sh-sy-5y
ENSG00000223940	0.65833	-1.40567	3.18763	-0.440975	0.659231		KRT8P8	brown.sh-sy-5y
ENSG00000223941	0						LINC01014	brown.sh-sy-5y
ENSG00000223942	0.310201	0.0426414	4.08047	0.0104501	0.991662		AL590302.1	brown.sh-sy-5y
ENSG00000223944	0						AL353604.1	brown.sh-sy-5y
ENSG00000223945	5.89712	-0.715523	0.983674	-0.727398	0.466982		AC244033.1	brown.sh-sy-5y
ENSG00000223946	0						AL513008.1	brown.sh-sy-5y
ENSG00000223947	21.9313	0.913167	0.558662	1.63456	0.102141	0.40256	AC016738.1	brown.sh-sy-5y
ENSG00000223948	0						AC092648.1	brown.sh-sy-5y
ENSG00000223949	308.861	1.25141	0.281699	4.44238	8.89702e-06	0.000577449	ROR1-AS1	brown.sh-sy-5y
ENSG00000223951	0						AL133244.1	brown.sh-sy-5y
ENSG00000223953	319.961	0.0950162	0.267768	0.354845	0.722706	0.922054	C1QTNF5	brown.sh-sy-5y
ENSG00000223955	0						MTND6P1	brown.sh-sy-5y
ENSG00000223956	17.2167	0.246279	0.72752	0.338518	0.734973	0.924833	LINC01767	brown.sh-sy-5y
ENSG00000223958	0						AC244505.2	brown.sh-sy-5y
ENSG00000223959	3343.91	0.360688	0.164339	2.19478	0.0281796	0.191729	AFG3L1P	brown.sh-sy-5y
ENSG00000223960	1625.34	-0.0995277	0.213087	-0.467076	0.640445	0.891932	AC009948.1	brown.sh-sy-5y
ENSG00000223962	0.172796	1.01629	4.08047	0.249061	0.803313		UBBP3	brown.sh-sy-5y
ENSG00000223963	4.42344	-0.454449	1.163	-0.390758	0.695976		THAP12P8	brown.sh-sy-5y
ENSG00000223965	0.174736	1.01629	4.08047	0.249061	0.803313		ZNF587P1	brown.sh-sy-5y
ENSG00000223967	0						AL603910.2	brown.sh-sy-5y
ENSG00000223968	0						AC098614.2	brown.sh-sy-5y
ENSG00000223969	49.6949	1.01929	0.451537	2.25738	0.0239845	0.174031	AC002456.1	brown.sh-sy-5y
ENSG00000223970	0						AC074397.1	brown.sh-sy-5y
ENSG00000223972	2.8915	-0.963671	2.44543	-0.39407	0.693529		DDX11L1	brown.sh-sy-5y
ENSG00000223973	0.172796	1.01629	4.08047	0.249061	0.803313		AC068491.1	brown.sh-sy-5y
ENSG00000223974	0.702027	-0.130592	3.16102	-0.0413133	0.967046		BNIP3P42	brown.sh-sy-5y
ENSG00000223975	0						AP001048.1	brown.sh-sy-5y
ENSG00000223976	0						EXTL2P1	brown.sh-sy-5y
ENSG00000223977	0						AC138623.1	brown.sh-sy-5y
ENSG00000223978	0						ZNF736P1Y	brown.sh-sy-5y
ENSG00000223979	5.78992	-0.17233	1.00011	-0.172312	0.863192		SMCR2	brown.sh-sy-5y
ENSG00000223982	0						SNRPD2P2	brown.sh-sy-5y
ENSG00000223984	0.523337	-0.963116	4.01088	-0.240126	0.810233		HNRNPRP1	brown.sh-sy-5y
ENSG00000223985	0						LINC01874	brown.sh-sy-5y
ENSG00000223986	0						AC069421.1	brown.sh-sy-5y
ENSG00000223987	0						RPL26P28	brown.sh-sy-5y
ENSG00000223989	0						AL357140.1	brown.sh-sy-5y
ENSG00000223991	0						AC104809.1	brown.sh-sy-5y
ENSG00000223993	0						AC025428.1	brown.sh-sy-5y
ENSG00000223995	0						RPL32P35	brown.sh-sy-5y
ENSG00000223997	0						TRDD1	brown.sh-sy-5y
ENSG00000223999	0						AC244250.1	brown.sh-sy-5y
ENSG00000224000	0.850847	0.709508	2.62246	0.270551	0.786736		Z97198.1	brown.sh-sy-5y
ENSG00000224001	0						AL360081.1	brown.sh-sy-5y
ENSG00000224003	32.6263	-0.0443411	0.556378	-0.0796959	0.936479	0.987192	YES1P1	brown.sh-sy-5y
ENSG00000224004	0						ATP5C1P1	brown.sh-sy-5y
ENSG00000224007	1.73409	-4.21401	2.24498	-1.87708	0.060507		AC019070.1	brown.sh-sy-5y
ENSG00000224008	26.0524	-1.99108	0.626524	-3.17798	0.00148304	0.0276424	LINC01441	brown.sh-sy-5y
ENSG00000224011	0						AC110602.1	brown.sh-sy-5y
ENSG00000224012	0						AC116917.1	brown.sh-sy-5y
ENSG00000224014	0						AL390728.3	brown.sh-sy-5y
ENSG00000224015	0						AC063976.1	brown.sh-sy-5y
ENSG00000224016	0						AC092681.1	brown.sh-sy-5y
ENSG00000224017	1.11934	-1.25083	2.3814	-0.52525	0.599409		LINC01449	brown.sh-sy-5y
ENSG00000224018	0						AP000470.1	brown.sh-sy-5y
ENSG00000224019	0.509075	2.49555	3.97159	0.628351	0.529774		RPL21P32	brown.sh-sy-5y
ENSG00000224020	197.005	0.0606754	0.314926	0.192666	0.847221	0.961863	MIR181A2HG	brown.sh-sy-5y
ENSG00000224023	68.1888	-0.00535687	0.370872	-0.014444	0.988476	0.998157	FLJ37035	brown.sh-sy-5y
ENSG00000224025	0						AL353616.1	brown.sh-sy-5y
ENSG00000224027	0						AL133456.1	brown.sh-sy-5y
ENSG00000224028	0						LINC01853	brown.sh-sy-5y
ENSG00000224029	0						AL450344.1	brown.sh-sy-5y
ENSG00000224031	0.336061	0.0348849	4.08047	0.00854924	0.993179		TCEAL3-AS1	brown.sh-sy-5y
ENSG00000224032	2185.46	-0.141123	0.238982	-0.590516	0.554845	0.848754	EPB41L4A-AS1	brown.sh-sy-5y
ENSG00000224033	0						CDY8P	brown.sh-sy-5y
ENSG00000224034	0						LINC02561	brown.sh-sy-5y
ENSG00000224035	0						SFPQP1	brown.sh-sy-5y
ENSG00000224038	0						BX005214.1	brown.sh-sy-5y
ENSG00000224039	0						CDYLP1	brown.sh-sy-5y
ENSG00000224040	0.489209	0.930279	4.03759	0.230405	0.817777		HMGN1P4	brown.sh-sy-5y
ENSG00000224041	0						IGKV3D-15	brown.sh-sy-5y
ENSG00000224042	0						MTND4P6	brown.sh-sy-5y
ENSG00000224043	198.349	-0.681285	0.250651	-2.71806	0.00656666	0.0767433	CCNT2-AS1	brown.sh-sy-5y
ENSG00000224045	0						AL354761.1	brown.sh-sy-5y
ENSG00000224046	50.5914	-0.202808	0.353351	-0.573956	0.565998	0.854116	AC005076.1	brown.sh-sy-5y
ENSG00000224048	0						AC104777.1	brown.sh-sy-5y
ENSG00000224049	0						AC108681.1	brown.sh-sy-5y
ENSG00000224051	811.114	-0.244045	0.156605	-1.55835	0.119151	0.435679	CPTP	brown.sh-sy-5y
ENSG00000224054	0						AL022163.1	brown.sh-sy-5y
ENSG00000224055	0.162275	1.01629	4.08047	0.249061	0.803313		GAPDHP55	brown.sh-sy-5y
ENSG00000224057	4.16406	0.702889	1.1181	0.628648	0.52958		EGFR-AS1	brown.sh-sy-5y
ENSG00000224058	0.172796	1.01629	4.08047	0.249061	0.803313		AC006509.1	brown.sh-sy-5y
ENSG00000224059	0						HSPA8P16	brown.sh-sy-5y
ENSG00000224060	0						ARSEP1	brown.sh-sy-5y
ENSG00000224061	0						AC092106.2	brown.sh-sy-5y
ENSG00000224062	0						TUBB4BP5	brown.sh-sy-5y
ENSG00000224063	0.163387	-0.907265	4.08047	-0.222343	0.824047		AC007319.1	brown.sh-sy-5y
ENSG00000224064	0						AL356390.1	brown.sh-sy-5y
ENSG00000224065	0						SRIP2	brown.sh-sy-5y
ENSG00000224066	1.8201	0.377393	1.62028	0.232919	0.815824		AL049795.1	brown.sh-sy-5y
ENSG00000224067	0.854971	1.95626	2.90721	0.672898	0.501012		AL354877.1	brown.sh-sy-5y
ENSG00000224069	0						BX842559.1	brown.sh-sy-5y
ENSG00000224070	0						HMGN1P6	brown.sh-sy-5y
ENSG00000224071	0.180808	-0.907265	4.08047	-0.222343	0.824047		AC009474.1	brown.sh-sy-5y
ENSG00000224072	5.12548	1.25114	1.36103	0.919263	0.357958		AL139811.1	brown.sh-sy-5y
ENSG00000224074	0						LINC00691	brown.sh-sy-5y
ENSG00000224075	0						TTTY22	brown.sh-sy-5y
ENSG00000224076	0						AC009487.1	brown.sh-sy-5y
ENSG00000224077	0						AP000936.1	brown.sh-sy-5y
ENSG00000224078	7752	-0.0377198	0.132028	-0.285695	0.775112	0.940167	SNHG14	brown.sh-sy-5y
ENSG00000224079	0.148077	-0.907265	4.08047	-0.222343	0.824047		AC091729.1	brown.sh-sy-5y
ENSG00000224080	10.3953	-0.65818	0.724804	-0.908079	0.363836		UBE2FP1	brown.sh-sy-5y
ENSG00000224081	385.212	-0.293552	0.305798	-0.959953	0.337079	0.710065	SLC44A3-AS1	brown.sh-sy-5y
ENSG00000224082	0						UBTFL8	brown.sh-sy-5y
ENSG00000224083	0.665346	0.0267042	3.20731	0.00832602	0.993357		MTCO1P11	brown.sh-sy-5y
ENSG00000224085	0						RPL23AP41	brown.sh-sy-5y
ENSG00000224086	437.092	0.572924	0.350367	1.63521	0.102005	0.402485	AC245452.1	brown.sh-sy-5y
ENSG00000224087	0						AC018865.1	brown.sh-sy-5y
ENSG00000224089	0						CT47A10	brown.sh-sy-5y
ENSG00000224090	58.7378	-0.644969	0.481575	-1.33929	0.180476	0.537167	AC097468.1	brown.sh-sy-5y
ENSG00000224091	0						AC104389.1	brown.sh-sy-5y
ENSG00000224092	0						AL591644.1	brown.sh-sy-5y
ENSG00000224093	1.45983	-0.333043	1.90241	-0.175064	0.861029		AL109613.1	brown.sh-sy-5y
ENSG00000224094	4.50959	-1.24244	1.16322	-1.06811	0.285473		RPS24P8	brown.sh-sy-5y
ENSG00000224095	0						LINC01935	brown.sh-sy-5y
ENSG00000224097	19.9675	0.624332	0.668435	0.934021	0.350293	0.719374	AC021148.1	brown.sh-sy-5y
ENSG00000224099	1.82647	-1.47032	1.85329	-0.793358	0.427569		AC104823.1	brown.sh-sy-5y
ENSG00000224100	0.486825	2.43752	3.99826	0.609644	0.542098		AP001630.1	brown.sh-sy-5y
ENSG00000224101	0						ELMO1-AS1	brown.sh-sy-5y
ENSG00000224104	0						AC079809.1	brown.sh-sy-5y
ENSG00000224106	0						CYP4F25P	brown.sh-sy-5y
ENSG00000224107	0.524208	2.53448	3.99238	0.63483	0.52554		ETDB	brown.sh-sy-5y
ENSG00000224109	25.4522	-0.0143027	0.500853	-0.0285567	0.977218	0.99636	CENPVL3	brown.sh-sy-5y
ENSG00000224110	0						MTRF1LP2	brown.sh-sy-5y
ENSG00000224114	0						AL591846.1	brown.sh-sy-5y
ENSG00000224116	21.1424	-0.424684	0.567075	-0.748903	0.453916	0.794816	INHBA-AS1	brown.sh-sy-5y
ENSG00000224117	0						PTPN2P2	brown.sh-sy-5y
ENSG00000224121	0.148077	-0.907265	4.08047	-0.222343	0.824047		ATG12P2	brown.sh-sy-5y
ENSG00000224122	0						POU6F2-AS1	brown.sh-sy-5y
ENSG00000224124	0						POM121L10P	brown.sh-sy-5y
ENSG00000224126	1.42765	-2.79019	2.22792	-1.25237	0.210434		AC026271.2	brown.sh-sy-5y
ENSG00000224127	4.03805	-1.2854	1.20361	-1.06796	0.285541		AC099786.1	brown.sh-sy-5y
ENSG00000224128	0.162275	1.01629	4.08047	0.249061	0.803313		LINC01248	brown.sh-sy-5y
ENSG00000224129	0						DPPA2P2	brown.sh-sy-5y
ENSG00000224132	0.361616	-1.93011	4.02718	-0.47927	0.631747		AC112715.1	brown.sh-sy-5y
ENSG00000224134	0						AC004866.2	brown.sh-sy-5y
ENSG00000224136	0						AC007568.1	brown.sh-sy-5y
ENSG00000224137	0						LINC01857	brown.sh-sy-5y
ENSG00000224138	37.8395	-0.155685	0.464233	-0.335359	0.737354	0.925645	AC000123.1	brown.sh-sy-5y
ENSG00000224141	0						MIR548XHG	brown.sh-sy-5y
ENSG00000224142	0						AMMECR1-IT1	brown.sh-sy-5y
ENSG00000224144	0						ASH2LP1	brown.sh-sy-5y
ENSG00000224149	4.36082	-0.847208	1.19115	-0.71125	0.476929		AC099786.2	brown.sh-sy-5y
ENSG00000224151	0						USP9YP28	brown.sh-sy-5y
ENSG00000224152	307.166	0.108047	0.187267	0.576966	0.563963	0.853447	AC009506.1	brown.sh-sy-5y
ENSG00000224153	1.28357	3.84648	2.90996	1.32183	0.186224		LINC02054	brown.sh-sy-5y
ENSG00000224155	0						AC073136.2	brown.sh-sy-5y
ENSG00000224157	1.00521	3.479	3.07767	1.1304	0.258308		HCG14	brown.sh-sy-5y
ENSG00000224159	0						HMGB1P9	brown.sh-sy-5y
ENSG00000224160	0						CICP10	brown.sh-sy-5y
ENSG00000224161	0						AC098847.1	brown.sh-sy-5y
ENSG00000224162	0						UQCRHP3	brown.sh-sy-5y
ENSG00000224163	0						AC025594.1	brown.sh-sy-5y
ENSG00000224164	0						AL133264.2	brown.sh-sy-5y
ENSG00000224165	68.111	0.121742	0.531534	0.22904	0.818838	0.954276	DNAJC27-AS1	brown.sh-sy-5y
ENSG00000224166	0						PRYP1	brown.sh-sy-5y
ENSG00000224167	63.0413	-0.733501	0.34567	-2.12197	0.0338404	0.215655	AL390729.1	brown.sh-sy-5y
ENSG00000224169	0						HSFY6P	brown.sh-sy-5y
ENSG00000224172	0.502444	-0.856935	3.50599	-0.24442	0.806905		AC091799.1	brown.sh-sy-5y
ENSG00000224173	1.52232	-1.80681	2.27741	-0.793362	0.427567		AC007422.1	brown.sh-sy-5y
ENSG00000224174	0						AL137802.1	brown.sh-sy-5y
ENSG00000224177	0						LINC00570	brown.sh-sy-5y
ENSG00000224183	7.61794	-0.767888	0.959467	-0.800328	0.423521		SDHDP6	brown.sh-sy-5y
ENSG00000224184	13.7528	1.2072	0.71879	1.67949	0.0930565		MIR3681HG	brown.sh-sy-5y
ENSG00000224185	0						SNX18P9	brown.sh-sy-5y
ENSG00000224186	30.7414	-0.53779	0.685938	-0.784021	0.433028	0.779536	C5orf66	brown.sh-sy-5y
ENSG00000224187	0						LINC01991	brown.sh-sy-5y
ENSG00000224188	0						UBE2D3P4	brown.sh-sy-5y
ENSG00000224189	1122.02	-0.127715	0.173432	-0.7364	0.461488	0.799773	HAGLR	brown.sh-sy-5y
ENSG00000224190	0						AL355537.1	brown.sh-sy-5y
ENSG00000224192	0						AL080273.1	brown.sh-sy-5y
ENSG00000224194	0						AC008278.1	brown.sh-sy-5y
ENSG00000224195	0						AC022400.1	brown.sh-sy-5y
ENSG00000224203	0						RPS23P10	brown.sh-sy-5y
ENSG00000224204	0						PHEX-AS1	brown.sh-sy-5y
ENSG00000224205	0.919915	-3.30242	3.17856	-1.03897	0.298821		AC253536.1	brown.sh-sy-5y
ENSG00000224207	0						AC018797.1	brown.sh-sy-5y
ENSG00000224208	0.163387	-0.907265	4.08047	-0.222343	0.824047		AL590762.3	brown.sh-sy-5y
ENSG00000224209	0.667687	1.46572	3.68157	0.398123	0.69054		LINC00466	brown.sh-sy-5y
ENSG00000224210	0						TRIM60P5Y	brown.sh-sy-5y
ENSG00000224215	1.21872	-3.69295	2.92083	-1.26435	0.206105		AL606469.1	brown.sh-sy-5y
ENSG00000224216	19.2798	-0.522313	0.568102	-0.919399	0.357887	0.724146	AC234781.1	brown.sh-sy-5y
ENSG00000224217	0						BX119904.1	brown.sh-sy-5y
ENSG00000224218	0						AC107072.1	brown.sh-sy-5y
ENSG00000224219	0						AC074290.1	brown.sh-sy-5y
ENSG00000224220	0						AC104699.1	brown.sh-sy-5y
ENSG00000224221	0.296155	-1.67961	4.04959	-0.414761	0.678317		AC019205.1	brown.sh-sy-5y
ENSG00000224222	4.2152	0.0952317	1.37559	0.0692296	0.944807		AC024601.1	brown.sh-sy-5y
ENSG00000224223	5.38737	0.5756	1.20489	0.477721	0.632849		VSTM2A-OT1	brown.sh-sy-5y
ENSG00000224224	0.496773	1.00803	3.52023	0.286354	0.774607		HAUS1P2	brown.sh-sy-5y
ENSG00000224227	0.311924	-1.74349	4.04361	-0.431171	0.666344		OR2L1P	brown.sh-sy-5y
ENSG00000224228	0						AL031599.1	brown.sh-sy-5y
ENSG00000224231	0.148077	-0.907265	4.08047	-0.222343	0.824047		LINC01832	brown.sh-sy-5y
ENSG00000224232	1.33175	2.71849	2.55076	1.06576	0.286533		AC005104.2	brown.sh-sy-5y
ENSG00000224233	0						AL645937.3	brown.sh-sy-5y
ENSG00000224236	0						MRRFP1	brown.sh-sy-5y
ENSG00000224237	0						MINOS1P3	brown.sh-sy-5y
ENSG00000224238	0.162275	1.01629	4.08047	0.249061	0.803313		WARS2-IT1	brown.sh-sy-5y
ENSG00000224239	10.4502	-1.41338	0.889078	-1.58971	0.1119		AC090044.1	brown.sh-sy-5y
ENSG00000224240	0						CYCSP49	brown.sh-sy-5y
ENSG00000224243	0						LINC00403	brown.sh-sy-5y
ENSG00000224244	0						AC073508.1	brown.sh-sy-5y
ENSG00000224245	0						AL358232.1	brown.sh-sy-5y
ENSG00000224247	0						AJ009632.1	brown.sh-sy-5y
ENSG00000224250	0						AC025947.1	brown.sh-sy-5y
ENSG00000224251	4.63205	0.485648	1.14849	0.422859	0.672398		AL391427.1	brown.sh-sy-5y
ENSG00000224252	0						AC113618.1	brown.sh-sy-5y
ENSG00000224254	0						MTCO1P39	brown.sh-sy-5y
ENSG00000224255	0.174736	1.01629	4.08047	0.249061	0.803313		PDCL3P6	brown.sh-sy-5y
ENSG00000224256	0						Z93930.1	brown.sh-sy-5y
ENSG00000224257	0						VWC2L-IT1	brown.sh-sy-5y
ENSG00000224259	0.163387	-0.907265	4.08047	-0.222343	0.824047		LINC01133	brown.sh-sy-5y
ENSG00000224260	0.174736	1.01629	4.08047	0.249061	0.803313		AL023754.1	brown.sh-sy-5y
ENSG00000224261	9.76765	0.109295	1.02265	0.106874	0.914889		RPSAP18	brown.sh-sy-5y
ENSG00000224263	0						CYCSP12	brown.sh-sy-5y
ENSG00000224265	0						AC068707.1	brown.sh-sy-5y
ENSG00000224267	0						AL772155.1	brown.sh-sy-5y
ENSG00000224269	0						AP000697.1	brown.sh-sy-5y
ENSG00000224271	206.852	0.0944096	0.251679	0.37512	0.707571	0.91627	AL117329.1	brown.sh-sy-5y
ENSG00000224272	26.1252	0.422143	0.561266	0.752127	0.451975	0.794218	AC131097.3	brown.sh-sy-5y
ENSG00000224273	0.492353	-0.87574	4.03668	-0.216945	0.828251		AC005077.2	brown.sh-sy-5y
ENSG00000224274	0						ENSAP1	brown.sh-sy-5y
ENSG00000224276	0.174736	1.01629	4.08047	0.249061	0.803313		AL355388.1	brown.sh-sy-5y
ENSG00000224277	0						AP000345.1	brown.sh-sy-5y
ENSG00000224278	0						AL592447.1	brown.sh-sy-5y
ENSG00000224279	0						RPS29P31	brown.sh-sy-5y
ENSG00000224280	3.0119	0.153115	1.33651	0.114563	0.908791		AC005014.1	brown.sh-sy-5y
ENSG00000224281	81.0715	0.0935643	0.323079	0.289602	0.772121	0.93883	SLC25A5-AS1	brown.sh-sy-5y
ENSG00000224282	0						AC010469.1	brown.sh-sy-5y
ENSG00000224286	0						LINC01142	brown.sh-sy-5y
ENSG00000224287	6.04887	-0.377595	3.75629	-0.100523	0.919929		MSL3P1	brown.sh-sy-5y
ENSG00000224288	0						MTCYBP11	brown.sh-sy-5y
ENSG00000224289	0						IFIT6P	brown.sh-sy-5y
ENSG00000224291	0.163387	-0.907265	4.08047	-0.222343	0.824047		AC012671.1	brown.sh-sy-5y
ENSG00000224292	7.4368	0.7266	0.908146	0.800092	0.423657		AF196972.1	brown.sh-sy-5y
ENSG00000224294	8.11897	-0.747761	0.968638	-0.771971	0.440131		PINCR	brown.sh-sy-5y
ENSG00000224295	0						OLFM5P	brown.sh-sy-5y
ENSG00000224296	0						MRPL49P1	brown.sh-sy-5y
ENSG00000224297	0						AL158825.1	brown.sh-sy-5y
ENSG00000224299	0						MTATP6P16	brown.sh-sy-5y
ENSG00000224300	0						OR51P1P	brown.sh-sy-5y
ENSG00000224301	0.180808	-0.907265	4.08047	-0.222343	0.824047		AL590502.1	brown.sh-sy-5y
ENSG00000224302	0						AL500527.1	brown.sh-sy-5y
ENSG00000224307	0.50898	-0.361575	3.48664	-0.103703	0.917405		AL161785.1	brown.sh-sy-5y
ENSG00000224308	0						LINC01527	brown.sh-sy-5y
ENSG00000224309	0.345593	1.93391	4.03587	0.479179	0.631811		ANKRD30BP2	brown.sh-sy-5y
ENSG00000224310	0						LINC01567	brown.sh-sy-5y
ENSG00000224311	0						AL590640.1	brown.sh-sy-5y
ENSG00000224312	0						MCCD1P2	brown.sh-sy-5y
ENSG00000224314	0						AC005002.1	brown.sh-sy-5y
ENSG00000224315	0.482778	0.919089	3.55013	0.258889	0.795721		RPL7P7	brown.sh-sy-5y
ENSG00000224316	1.86091	-0.247864	1.84039	-0.134681	0.892864		GTF2IP5	brown.sh-sy-5y
ENSG00000224318	0.804049	-3.1016	3.3361	-0.929709	0.352522		CHL1-AS2	brown.sh-sy-5y
ENSG00000224321	2.03642	1.09128	1.75829	0.62065	0.53483		RPL12P14	brown.sh-sy-5y
ENSG00000224322	0						AC004009.1	brown.sh-sy-5y
ENSG00000224323	0						DPRXP1	brown.sh-sy-5y
ENSG00000224324	1.97273	1.03793	1.717	0.604504	0.545509		THAP5P1	brown.sh-sy-5y
ENSG00000224326	0						AL136234.1	brown.sh-sy-5y
ENSG00000224328	0						MDC1-AS1	brown.sh-sy-5y
ENSG00000224329	0						LINC00297	brown.sh-sy-5y
ENSG00000224330	0						AC005019.2	brown.sh-sy-5y
ENSG00000224331	0						AC019181.1	brown.sh-sy-5y
ENSG00000224333	0.849652	0.658319	3.39974	0.193638	0.846459		GAPDHP20	brown.sh-sy-5y
ENSG00000224334	0.542425	-2.52055	3.98716	-0.632166	0.527278		AP000357.1	brown.sh-sy-5y
ENSG00000224335	0						AC239809.1	brown.sh-sy-5y
ENSG00000224336	0						FAM197Y1	brown.sh-sy-5y
ENSG00000224337	0						FAM8A3P	brown.sh-sy-5y
ENSG00000224338	0						MTCYBP45	brown.sh-sy-5y
ENSG00000224339	0						AL121578.1	brown.sh-sy-5y
ENSG00000224340	0						AL590639.1	brown.sh-sy-5y
ENSG00000224341	0.510842	2.50038	3.96678	0.630329	0.528479		AC006965.1	brown.sh-sy-5y
ENSG00000224342	0						AC007879.1	brown.sh-sy-5y
ENSG00000224344	0						KNOP1P3	brown.sh-sy-5y
ENSG00000224346	0.675974	1.57507	3.15955	0.498512	0.618123		BICD1P1	brown.sh-sy-5y
ENSG00000224347	0						SCEL-AS1	brown.sh-sy-5y
ENSG00000224348	0						AL592076.1	brown.sh-sy-5y
ENSG00000224349	0						AL365226.1	brown.sh-sy-5y
ENSG00000224351	0.180808	-0.907265	4.08047	-0.222343	0.824047		CDKN2AIPNLP3	brown.sh-sy-5y
ENSG00000224352	0						AC132479.1	brown.sh-sy-5y
ENSG00000224353	0						ACE3P	brown.sh-sy-5y
ENSG00000224354	0.172796	1.01629	4.08047	0.249061	0.803313		MTND2P5	brown.sh-sy-5y
ENSG00000224356	17.5388	-1.33692	0.786004	-1.7009	0.088961	0.374636	AL356966.1	brown.sh-sy-5y
ENSG00000224357	0						ATG3P1	brown.sh-sy-5y
ENSG00000224358	19.2028	-1.08301	0.670439	-1.61537	0.106231	0.411102	AL451074.2	brown.sh-sy-5y
ENSG00000224359	0						AL358176.1	brown.sh-sy-5y
ENSG00000224361	0.326774	-1.80242	4.03813	-0.446349	0.655345		AC011239.1	brown.sh-sy-5y
ENSG00000224363	1.54163	2.98759	2.44488	1.22198	0.221716		FP700111.1	brown.sh-sy-5y
ENSG00000224365	0						AC073261.1	brown.sh-sy-5y
ENSG00000224366	0						AC243964.1	brown.sh-sy-5y
ENSG00000224367	0.353894	0.0316924	4.08047	0.00776684	0.993803		OACYLP	brown.sh-sy-5y
ENSG00000224368	0						ARAFP2	brown.sh-sy-5y
ENSG00000224370	0.172796	1.01629	4.08047	0.249061	0.803313		AC093392.2	brown.sh-sy-5y
ENSG00000224371	0						AL391361.2	brown.sh-sy-5y
ENSG00000224372	0						HLA-N	brown.sh-sy-5y
ENSG00000224373	0						IGHV4-59	brown.sh-sy-5y
ENSG00000224374	0						AL023693.1	brown.sh-sy-5y
ENSG00000224375	0						AC009276.1	brown.sh-sy-5y
ENSG00000224376	44.7493	-0.403271	0.52298	-0.771103	0.440646	0.784976	AC017104.1	brown.sh-sy-5y
ENSG00000224382	0.988996	-1.18156	2.86772	-0.412022	0.680323		LINC00703	brown.sh-sy-5y
ENSG00000224383	144.257	0.526413	0.252149	2.08771	0.0368242	0.226742	PRR29	brown.sh-sy-5y
ENSG00000224384	0						AL033379.1	brown.sh-sy-5y
ENSG00000224387	1.56348	0.994218	2.49347	0.398729	0.690093		AL139246.1	brown.sh-sy-5y
ENSG00000224388	0						BACE2-IT1	brown.sh-sy-5y
ENSG00000224389	109.101	0.728276	0.419538	1.7359	0.0825817	0.36128	C4B	brown.sh-sy-5y
ENSG00000224391	0						LINC01280	brown.sh-sy-5y
ENSG00000224394	0						GPC6-AS2	brown.sh-sy-5y
ENSG00000224396	0						METTL15P3	brown.sh-sy-5y
ENSG00000224397	0						SMIM25	brown.sh-sy-5y
ENSG00000224400	0						AC010880.1	brown.sh-sy-5y
ENSG00000224401	3.26726	0.603633	1.8386	0.328311	0.742676		RPL7P57	brown.sh-sy-5y
ENSG00000224402	1.458	-0.906013	1.98364	-0.456743	0.647856		OR6D1P	brown.sh-sy-5y
ENSG00000224403	0						DPPA2P3	brown.sh-sy-5y
ENSG00000224404	0						Z68323.1	brown.sh-sy-5y
ENSG00000224405	0						LINC00572	brown.sh-sy-5y
ENSG00000224406	0						LINC02052	brown.sh-sy-5y
ENSG00000224407	0.326774	-1.80242	4.03813	-0.446349	0.655345		AL136988.1	brown.sh-sy-5y
ENSG00000224408	0						USP9YP22	brown.sh-sy-5y
ENSG00000224409	0						AC114489.1	brown.sh-sy-5y
ENSG00000224410	0						AC097499.1	brown.sh-sy-5y
ENSG00000224411	0.487585	0.8895	4.04316	0.220001	0.82587		HSP90AA2P	brown.sh-sy-5y
ENSG00000224412	0						AC022022.1	brown.sh-sy-5y
ENSG00000224413	0.32601	0.10239	4.08047	0.0250927	0.979981		AP001476.1	brown.sh-sy-5y
ENSG00000224414	0						AC010886.1	brown.sh-sy-5y
ENSG00000224415	0.336061	0.0346182	4.08047	0.00848387	0.993231		AC007683.1	brown.sh-sy-5y
ENSG00000224416	0						IFNA22P	brown.sh-sy-5y
ENSG00000224417	0						AL606970.1	brown.sh-sy-5y
ENSG00000224418	21.0673	0.160124	0.558828	0.286536	0.774468	0.939842	STK24-AS1	brown.sh-sy-5y
ENSG00000224419	0						KRT18P27	brown.sh-sy-5y
ENSG00000224420	50.9808	0.403702	0.556403	0.725557	0.46811	0.803674	ADM5	brown.sh-sy-5y
ENSG00000224421	0						ATP5J2LP	brown.sh-sy-5y
ENSG00000224424	51.5111	-0.298006	0.354054	-0.841696	0.399958	0.757514	PRKAR2A-AS1	brown.sh-sy-5y
ENSG00000224425	0.174736	1.01629	4.08047	0.249061	0.803313		AC073869.2	brown.sh-sy-5y
ENSG00000224426	1.32779	2.74377	2.31767	1.18385	0.236473		SLC31A1P1	brown.sh-sy-5y
ENSG00000224427	0						AP000281.1	brown.sh-sy-5y
ENSG00000224429	30.4277	-0.565518	0.549597	-1.02897	0.303494	0.678817	LINC00539	brown.sh-sy-5y
ENSG00000224430	16.427	0.0426712	0.92588	0.0460872	0.963241	0.992852	MKRN5P	brown.sh-sy-5y
ENSG00000224431	13.2759	0.725449	0.748101	0.969721	0.332186		AC063976.2	brown.sh-sy-5y
ENSG00000224435	1.88185	0.816199	1.73516	0.470388	0.638078		NF1P6	brown.sh-sy-5y
ENSG00000224436	0						BX323014.1	brown.sh-sy-5y
ENSG00000224437	0						PIGUP1	brown.sh-sy-5y
ENSG00000224438	0						RPL23AP14	brown.sh-sy-5y
ENSG00000224439	0						RPSAP10	brown.sh-sy-5y
ENSG00000224440	0						CXorf51A	brown.sh-sy-5y
ENSG00000224442	0						AC017035.1	brown.sh-sy-5y
ENSG00000224443	0						AC006509.2	brown.sh-sy-5y
ENSG00000224445	0						LINC01708	brown.sh-sy-5y
ENSG00000224447	0						U91328.1	brown.sh-sy-5y
ENSG00000224448	0.488812	0.903087	4.04257	0.223394	0.823228		AC005020.1	brown.sh-sy-5y
ENSG00000224451	0.180808	-0.907265	4.08047	-0.222343	0.824047		ATP5F1P1	brown.sh-sy-5y
ENSG00000224452	2.18516	0.632204	1.70252	0.371335	0.710388		RSL24D1P6	brown.sh-sy-5y
ENSG00000224458	0						GUSBP6	brown.sh-sy-5y
ENSG00000224459	0.699695	1.63112	3.6252	0.44994	0.652754		AL450998.2	brown.sh-sy-5y
ENSG00000224462	0						C4BPAP1	brown.sh-sy-5y
ENSG00000224463	0						AC079354.2	brown.sh-sy-5y
ENSG00000224464	0.50241	-0.872863	4.0368	-0.216227	0.828811		PGAM1P6	brown.sh-sy-5y
ENSG00000224465	0						SOCS2P2	brown.sh-sy-5y
ENSG00000224466	0						CDCA4P2	brown.sh-sy-5y
ENSG00000224467	0						AC009313.1	brown.sh-sy-5y
ENSG00000224468	0.843639	-0.633596	3.40748	-0.185942	0.85249		AL354953.1	brown.sh-sy-5y
ENSG00000224469	0						AC009517.1	brown.sh-sy-5y
ENSG00000224470	2628.18	-0.193426	0.219691	-0.880446	0.378618	0.741662	ATXN1L	brown.sh-sy-5y
ENSG00000224471	0						MTCO3P19	brown.sh-sy-5y
ENSG00000224473	0.163387	-0.907265	4.08047	-0.222343	0.824047		CCND3P1	brown.sh-sy-5y
ENSG00000224475	0						AC073900.1	brown.sh-sy-5y
ENSG00000224476	0						RPL36P16	brown.sh-sy-5y
ENSG00000224477	0						AL109933.1	brown.sh-sy-5y
ENSG00000224478	0						AL356417.1	brown.sh-sy-5y
ENSG00000224479	4.51235	0.410301	1.46234	0.280578	0.779034		AC104162.1	brown.sh-sy-5y
ENSG00000224481	0						AC245100.1	brown.sh-sy-5y
ENSG00000224482	0						HSFY4P	brown.sh-sy-5y
ENSG00000224484	1.34828	0.731499	1.99588	0.366504	0.713989		AC023141.2	brown.sh-sy-5y
ENSG00000224485	0						USP9YP7	brown.sh-sy-5y
ENSG00000224486	0						AL662795.1	brown.sh-sy-5y
ENSG00000224488	0.526356	0.971571	3.99498	0.243198	0.807852		SAMM50P1	brown.sh-sy-5y
ENSG00000224490	0.172796	1.01629	4.08047	0.249061	0.803313		TTC21B-AS1	brown.sh-sy-5y
ENSG00000224493	1.5615	-0.286213	2.47017	-0.115868	0.907758		AC093156.1	brown.sh-sy-5y
ENSG00000224494	4.96632	0.842074	1.03752	0.811624	0.417007		HNRNPA3P14	brown.sh-sy-5y
ENSG00000224497	0						RPL36P4	brown.sh-sy-5y
ENSG00000224498	0						MAPKAPK5P1	brown.sh-sy-5y
ENSG00000224500	0						AL731575.1	brown.sh-sy-5y
ENSG00000224504	0						AC025428.2	brown.sh-sy-5y
ENSG00000224505	29.7922	0.372261	0.516292	0.721028	0.470893	0.804738	AC138150.1	brown.sh-sy-5y
ENSG00000224506	0						LINC02523	brown.sh-sy-5y
ENSG00000224509	1.00747	1.91706	2.489	0.770213	0.441174		AC010884.1	brown.sh-sy-5y
ENSG00000224510	0						POLR2KP2	brown.sh-sy-5y
ENSG00000224511	4.17674	-0.804407	1.51471	-0.531063	0.595375		LINC00365	brown.sh-sy-5y
ENSG00000224513	0						AC109309.1	brown.sh-sy-5y
ENSG00000224514	0.530092	-0.462411	3.45027	-0.134022	0.893385		LINC00620	brown.sh-sy-5y
ENSG00000224515	0						AL590385.1	brown.sh-sy-5y
ENSG00000224516	0						AC068134.1	brown.sh-sy-5y
ENSG00000224517	0						HTR2A-AS1	brown.sh-sy-5y
ENSG00000224518	0						AC006989.1	brown.sh-sy-5y
ENSG00000224519	0						HMGN1P19	brown.sh-sy-5y
ENSG00000224520	1.16528	0.395798	2.35172	0.168302	0.866346		KRT8P45	brown.sh-sy-5y
ENSG00000224521	0						AC098483.1	brown.sh-sy-5y
ENSG00000224523	0						AL445213.1	brown.sh-sy-5y
ENSG00000224524	0						CYCSP42	brown.sh-sy-5y
ENSG00000224525	0.162275	1.01629	4.08047	0.249061	0.803313		AL591686.1	brown.sh-sy-5y
ENSG00000224529	0						AC093698.2	brown.sh-sy-5y
ENSG00000224530	0.174736	1.01629	4.08047	0.249061	0.803313		PPIAP10	brown.sh-sy-5y
ENSG00000224531	2283.37	0.112305	0.267422	0.419956	0.674517	0.905312	SMIM13	brown.sh-sy-5y
ENSG00000224532	0						AL136361.1	brown.sh-sy-5y
ENSG00000224533	36.5342	-0.161403	0.469838	-0.343529	0.731201	0.924448	TMLHE-AS1	brown.sh-sy-5y
ENSG00000224535	0						AC092803.1	brown.sh-sy-5y
ENSG00000224536	31.0809	0.186689	0.442826	0.421585	0.673328	0.904843	AC096677.1	brown.sh-sy-5y
ENSG00000224537	0						MEP1AP4	brown.sh-sy-5y
ENSG00000224539	0						SAGE4P	brown.sh-sy-5y
ENSG00000224540	0.943491	-0.897963	2.83767	-0.316444	0.751665		AC092810.1	brown.sh-sy-5y
ENSG00000224541	0.525878	-0.985925	4.00471	-0.246191	0.805534		AP001439.1	brown.sh-sy-5y
ENSG00000224543	0.490161	-2.3872	3.99486	-0.59757	0.550127		SNRPGP15	brown.sh-sy-5y
ENSG00000224545	0.148077	-0.907265	4.08047	-0.222343	0.824047		AC008264.1	brown.sh-sy-5y
ENSG00000224546	0.162275	1.01629	4.08047	0.249061	0.803313		EIF4BP3	brown.sh-sy-5y
ENSG00000224547	0						ZNF619P1	brown.sh-sy-5y
ENSG00000224548	0						Z75741.1	brown.sh-sy-5y
ENSG00000224549	0						AC017067.1	brown.sh-sy-5y
ENSG00000224550	0.326774	-1.80242	4.03813	-0.446349	0.655345		AC114491.1	brown.sh-sy-5y
ENSG00000224551	0						HMGB3P21	brown.sh-sy-5y
ENSG00000224553	0						AC008065.1	brown.sh-sy-5y
ENSG00000224555	0						AC087441.1	brown.sh-sy-5y
ENSG00000224556	0						BX510359.1	brown.sh-sy-5y
ENSG00000224557	0						HLA-DPB2	brown.sh-sy-5y
ENSG00000224559	0.486825	2.43752	3.99826	0.609644	0.542098		LINC01087	brown.sh-sy-5y
ENSG00000224560	0						AC108043.1	brown.sh-sy-5y
ENSG00000224563	0						LPP-AS1	brown.sh-sy-5y
ENSG00000224565	0						LINC01754	brown.sh-sy-5y
ENSG00000224566	1.31782	1.48585	2.59424	0.572748	0.566815		FAM96AP2	brown.sh-sy-5y
ENSG00000224567	0						AC134879.1	brown.sh-sy-5y
ENSG00000224568	36.4359	-0.114782	0.592759	-0.193641	0.846457	0.961657	LINC01886	brown.sh-sy-5y
ENSG00000224569	0.486825	2.43752	3.99826	0.609644	0.542098		AC095052.1	brown.sh-sy-5y
ENSG00000224570	0.180808	-0.907265	4.08047	-0.222343	0.824047		AC097063.1	brown.sh-sy-5y
ENSG00000224571	0						USP9YP13	brown.sh-sy-5y
ENSG00000224573	0						AC083863.1	brown.sh-sy-5y
ENSG00000224574	0						COL18A1-AS2	brown.sh-sy-5y
ENSG00000224577	75.747	-0.499081	0.299314	-1.66741	0.095432	0.389026	LINC01117	brown.sh-sy-5y
ENSG00000224578	491.64	-0.0618292	0.271249	-0.227943	0.819691	0.954276	HNRNPA1P48	brown.sh-sy-5y
ENSG00000224579	0.509877	0.956637	4.03584	0.237036	0.812629		AC245052.2	brown.sh-sy-5y
ENSG00000224582	0						LINC01015	brown.sh-sy-5y
ENSG00000224583	0						AL356277.2	brown.sh-sy-5y
ENSG00000224584	0.482211	0.825982	4.04599	0.204148	0.838238		UBE2V1P13	brown.sh-sy-5y
ENSG00000224585	0						AC103563.1	brown.sh-sy-5y
ENSG00000224586	0						GPX5	brown.sh-sy-5y
ENSG00000224589	0						AC112492.1	brown.sh-sy-5y
ENSG00000224590	0						MTND3P16	brown.sh-sy-5y
ENSG00000224592	0.342974	0.0605144	4.08047	0.0148303	0.988168		AL139158.2	brown.sh-sy-5y
ENSG00000224593	0.50782	0.935451	4.0367	0.231736	0.816743		AC092427.1	brown.sh-sy-5y
ENSG00000224594	13.6224	-0.143806	0.810226	-0.177489	0.859125		AC041040.1	brown.sh-sy-5y
ENSG00000224595	0						AC073626.1	brown.sh-sy-5y
ENSG00000224596	57.6324	-0.136096	0.395942	-0.343727	0.731052	0.924448	ZMIZ1-AS1	brown.sh-sy-5y
ENSG00000224597	969.848	0.0553882	0.214149	0.258643	0.79591	0.947657	SVIL-AS1	brown.sh-sy-5y
ENSG00000224598	1.15158	1.31599	2.68553	0.490029	0.624113		RPS5P2	brown.sh-sy-5y
ENSG00000224599	3.59182	0.370845	1.62767	0.227838	0.819772		BMS1P12	brown.sh-sy-5y
ENSG00000224600	0						AL031864.2	brown.sh-sy-5y
ENSG00000224602	0						RPS26P5	brown.sh-sy-5y
ENSG00000224603	0						BX664725.1	brown.sh-sy-5y
ENSG00000224604	0						AC008069.1	brown.sh-sy-5y
ENSG00000224605	0						AL080284.1	brown.sh-sy-5y
ENSG00000224606	0						TGFA-IT1	brown.sh-sy-5y
ENSG00000224607	0						IGKV1D-27	brown.sh-sy-5y
ENSG00000224609	45.7259	-0.364394	0.407611	-0.893973	0.371336	0.735164	HSD52	brown.sh-sy-5y
ENSG00000224610	0						AC108879.1	brown.sh-sy-5y
ENSG00000224611	0						AC007919.1	brown.sh-sy-5y
ENSG00000224612	0						AC079150.1	brown.sh-sy-5y
ENSG00000224613	6.22541	-0.100954	1.04599	-0.0965151	0.923111		AC095032.1	brown.sh-sy-5y
ENSG00000224614	5.54019	0.363758	1.08259	0.336007	0.736866		TNK2-AS1	brown.sh-sy-5y
ENSG00000224616	724.61	-0.0757184	0.329778	-0.229604	0.818399	0.954117	RTCA-AS1	brown.sh-sy-5y
ENSG00000224617	0						BX276092.1	brown.sh-sy-5y
ENSG00000224618	0						AC096921.1	brown.sh-sy-5y
ENSG00000224620	0						MEF2AP1	brown.sh-sy-5y
ENSG00000224621	0						AL451042.1	brown.sh-sy-5y
ENSG00000224622	0						OR9R1P	brown.sh-sy-5y
ENSG00000224625	0						TUBB8P6	brown.sh-sy-5y
ENSG00000224626	0						AC106053.1	brown.sh-sy-5y
ENSG00000224627	0						RPL37P10	brown.sh-sy-5y
ENSG00000224628	0						AL121723.1	brown.sh-sy-5y
ENSG00000224629	0.985008	-3.3923	2.64819	-1.28099	0.200198		AC004975.1	brown.sh-sy-5y
ENSG00000224630	0						AC234064.1	brown.sh-sy-5y
ENSG00000224631	0.838358	0.735407	2.98723	0.246184	0.80554		RPS27AP16	brown.sh-sy-5y
ENSG00000224632	0						Z73361.1	brown.sh-sy-5y
ENSG00000224634	0						ZNF736P6Y	brown.sh-sy-5y
ENSG00000224635	51.6861	0.815487	0.355476	2.29407	0.0217863	0.164693	AL391095.1	brown.sh-sy-5y
ENSG00000224637	2.20727	-2.52374	1.79783	-1.40377	0.160388		PDSS1P2	brown.sh-sy-5y
ENSG00000224640	0						SRSF1P1	brown.sh-sy-5y
ENSG00000224643	0						AC064871.1	brown.sh-sy-5y
ENSG00000224644	0						AL135787.1	brown.sh-sy-5y
ENSG00000224645	0						AL391069.1	brown.sh-sy-5y
ENSG00000224646	0						AC007387.1	brown.sh-sy-5y
ENSG00000224647	0.663997	1.45507	3.68156	0.395231	0.692672		AC026954.1	brown.sh-sy-5y
ENSG00000224648	0						LINC01627	brown.sh-sy-5y
ENSG00000224649	0						AF124730.1	brown.sh-sy-5y
ENSG00000224650	0						IGHV3-74	brown.sh-sy-5y
ENSG00000224652	0						LINC00885	brown.sh-sy-5y
ENSG00000224653	0						AC023141.3	brown.sh-sy-5y
ENSG00000224655	0.718535	1.47054	3.11538	0.472026	0.636908		LINC01823	brown.sh-sy-5y
ENSG00000224656	0						AL009172.1	brown.sh-sy-5y
ENSG00000224657	0						RBMY2BP	brown.sh-sy-5y
ENSG00000224658	0						AL513164.1	brown.sh-sy-5y
ENSG00000224659	0.322772	0.0530278	4.08047	0.0129955	0.989631		GAGE12J	brown.sh-sy-5y
ENSG00000224660	1630.77	0.539312	0.298408	1.8073	0.0707162	0.330706	SH3BP5-AS1	brown.sh-sy-5y
ENSG00000224661	1.77824	-1.3452	2.42698	-0.554271	0.579394		AC010907.1	brown.sh-sy-5y
ENSG00000224662	0						ATP6V1G1P3	brown.sh-sy-5y
ENSG00000224664	0						RPL36AP53	brown.sh-sy-5y
ENSG00000224666	0						Z84484.1	brown.sh-sy-5y
ENSG00000224667	0						AC013470.1	brown.sh-sy-5y
ENSG00000224668	2.05134	-0.492341	2.64011	-0.186485	0.852064		IPO8P1	brown.sh-sy-5y
ENSG00000224669	10.3552	0.913358	0.784787	1.16383	0.244493		AC016769.2	brown.sh-sy-5y
ENSG00000224670	0						AC068135.1	brown.sh-sy-5y
ENSG00000224671	0						AC105940.1	brown.sh-sy-5y
ENSG00000224672	0.656115	-2.80688	3.62574	-0.774153	0.43884		RPL17P10	brown.sh-sy-5y
ENSG00000224674	0						EIF3EP2	brown.sh-sy-5y
ENSG00000224675	14.1619	0.387499	0.641965	0.603613	0.546101		AC009227.1	brown.sh-sy-5y
ENSG00000224677	0						PDIA3P2	brown.sh-sy-5y
ENSG00000224678	0						GAPDHP46	brown.sh-sy-5y
ENSG00000224679	0						MED15P4	brown.sh-sy-5y
ENSG00000224680	5.89285	0.269889	1.00933	0.267395	0.789165		PLA2G12AP1	brown.sh-sy-5y
ENSG00000224681	0						BX664727.1	brown.sh-sy-5y
ENSG00000224682	0.335195	1.89533	4.03934	0.469218	0.638914		SOCS5P2	brown.sh-sy-5y
ENSG00000224683	0.497634	2.46602	3.99652	0.617043	0.537206		RPL36AP29	brown.sh-sy-5y
ENSG00000224685	0						AC099670.2	brown.sh-sy-5y
ENSG00000224686	0						ELOCP23	brown.sh-sy-5y
ENSG00000224687	18.9502	-0.107225	0.617195	-0.173729	0.862078	0.966653	RASAL2-AS1	brown.sh-sy-5y
ENSG00000224688	0						E2F6P2	brown.sh-sy-5y
ENSG00000224689	1.3416	1.30359	2.05663	0.633847	0.526181		ZNF812P	brown.sh-sy-5y
ENSG00000224690	0						UBE2D3P3	brown.sh-sy-5y
ENSG00000224691	0						AL133553.1	brown.sh-sy-5y
ENSG00000224692	0						Z68694.1	brown.sh-sy-5y
ENSG00000224695	0						MTND6P7	brown.sh-sy-5y
ENSG00000224697	0						NEFMP1	brown.sh-sy-5y
ENSG00000224699	122.535	0.757765	0.255529	2.96548	0.00302215	0.045203	LAMTOR5-AS1	brown.sh-sy-5y
ENSG00000224700	0.518389	2.51982	3.99325	0.63102	0.528027		AP000844.1	brown.sh-sy-5y
ENSG00000224701	0						MED28P4	brown.sh-sy-5y
ENSG00000224702	0						AL390730.1	brown.sh-sy-5y
ENSG00000224706	0						RPS17P13	brown.sh-sy-5y
ENSG00000224707	0						E2F3-IT1	brown.sh-sy-5y
ENSG00000224709	0.174736	1.01629	4.08047	0.249061	0.803313		OR11M1P	brown.sh-sy-5y
ENSG00000224711	0						LINC01706	brown.sh-sy-5y
ENSG00000224712	109.058	0.272222	0.335613	0.811119	0.417297	0.77006	NPIPA3	brown.sh-sy-5y
ENSG00000224713	218.911	-0.21898	0.228524	-0.958236	0.337944	0.710677	AC025165.1	brown.sh-sy-5y
ENSG00000224714	0						AC024600.1	brown.sh-sy-5y
ENSG00000224715	0						Z82186.1	brown.sh-sy-5y
ENSG00000224717	1.50703	-0.89559	1.93038	-0.463945	0.642687		AC098936.1	brown.sh-sy-5y
ENSG00000224718	0						LINC01657	brown.sh-sy-5y
ENSG00000224719	0						AC009237.2	brown.sh-sy-5y
ENSG00000224721	0						AC007182.1	brown.sh-sy-5y
ENSG00000224722	0						AC020688.1	brown.sh-sy-5y
ENSG00000224723	0						GUSBP10	brown.sh-sy-5y
ENSG00000224725	0						CEP57L1P1	brown.sh-sy-5y
ENSG00000224727	1.49756	-0.931258	1.93184	-0.482058	0.629765		FCF1P7	brown.sh-sy-5y
ENSG00000224728	68.8041	0.0110888	0.35423	0.0313039	0.975027	0.995954	IMPDH1P8	brown.sh-sy-5y
ENSG00000224729	80.8511	-0.234216	0.316725	-0.739493	0.459608	0.798714	PCOLCE-AS1	brown.sh-sy-5y
ENSG00000224730	0						LILRB1-AS1	brown.sh-sy-5y
ENSG00000224731	2.41873	-0.504604	1.65131	-0.305579	0.759925		AC016716.2	brown.sh-sy-5y
ENSG00000224732	0						MAGEA7P	brown.sh-sy-5y
ENSG00000224733	0						AL034349.1	brown.sh-sy-5y
ENSG00000224735	0						BX323845.1	brown.sh-sy-5y
ENSG00000224738	68.1078	0.230038	0.339211	0.678154	0.497674	0.820116	AC099850.1	brown.sh-sy-5y
ENSG00000224739	0						AC016735.1	brown.sh-sy-5y
ENSG00000224743	2.44174	4.75531	2.36961	2.00679	0.0447721		TEX26-AS1	brown.sh-sy-5y
ENSG00000224746	6.16102	0.120414	0.959582	0.125486	0.900139		AC015987.1	brown.sh-sy-5y
ENSG00000224747	7.5039	0.817536	0.867008	0.94294	0.345712		MTCYBP21	brown.sh-sy-5y
ENSG00000224750	0						AL391704.1	brown.sh-sy-5y
ENSG00000224751	0.525653	-0.983942	4.00526	-0.245663	0.805943		SHMT1P1	brown.sh-sy-5y
ENSG00000224752	0						VN1R21P	brown.sh-sy-5y
ENSG00000224755	0						HMGN1P34	brown.sh-sy-5y
ENSG00000224758	0						LINC01167	brown.sh-sy-5y
ENSG00000224760	0						C1DP3	brown.sh-sy-5y
ENSG00000224761	0						AL117339.1	brown.sh-sy-5y
ENSG00000224762	0.162275	1.01629	4.08047	0.249061	0.803313		CR769776.1	brown.sh-sy-5y
ENSG00000224763	8.0434	-0.0272915	1.00283	-0.0272146	0.978289		FDPSP8	brown.sh-sy-5y
ENSG00000224764	0.148077	-0.907265	4.08047	-0.222343	0.824047		AL353768.1	brown.sh-sy-5y
ENSG00000224765	0						AL035443.1	brown.sh-sy-5y
ENSG00000224769	0.869939	1.95763	2.58517	0.757254	0.448897		MUC20P1	brown.sh-sy-5y
ENSG00000224771	0						ATP2B2-IT2	brown.sh-sy-5y
ENSG00000224773	0						HSPA8P7	brown.sh-sy-5y
ENSG00000224775	0.664439	2.88286	3.60506	0.799671	0.423902		BRAFP1	brown.sh-sy-5y
ENSG00000224776	0						RPSAP50	brown.sh-sy-5y
ENSG00000224777	0						OR4F2P	brown.sh-sy-5y
ENSG00000224778	0						CENPIP1	brown.sh-sy-5y
ENSG00000224781	0						EIF4A2P4	brown.sh-sy-5y
ENSG00000224783	0						MIPEPP2	brown.sh-sy-5y
ENSG00000224784	0						AL591704.2	brown.sh-sy-5y
ENSG00000224785	0						AC006026.1	brown.sh-sy-5y
ENSG00000224786	78.168	0.0454598	0.331604	0.13709	0.890959	0.976046	CETN4P	brown.sh-sy-5y
ENSG00000224788	0						AL138775.1	brown.sh-sy-5y
ENSG00000224789	1.15928	0.372816	2.67947	0.139138	0.889341		AC012363.1	brown.sh-sy-5y
ENSG00000224790	103.927	-0.0202429	0.325365	-0.0622161	0.950391	0.98982	AP000704.1	brown.sh-sy-5y
ENSG00000224791	0						KRT18P39	brown.sh-sy-5y
ENSG00000224792	0						IQCF4	brown.sh-sy-5y
ENSG00000224794	0						AL022326.1	brown.sh-sy-5y
ENSG00000224795	0						NTM-AS1	brown.sh-sy-5y
ENSG00000224796	0						AL645931.1	brown.sh-sy-5y
ENSG00000224797	0						AL359092.1	brown.sh-sy-5y
ENSG00000224799	0						AL139397.1	brown.sh-sy-5y
ENSG00000224800	1.66987	-1.16321	2.08553	-0.557753	0.577013		RPS27AP6	brown.sh-sy-5y
ENSG00000224802	0.456836	-0.696136	4.05061	-0.17186	0.863548		TUBB4BP2	brown.sh-sy-5y
ENSG00000224805	5.32434	-1.12477	1.07795	-1.04344	0.296745		LINC00853	brown.sh-sy-5y
ENSG00000224806	0						ARL5AP4	brown.sh-sy-5y
ENSG00000224807	28.1504	0.243056	0.465875	0.52172	0.601866	0.870055	DUX4L9	brown.sh-sy-5y
ENSG00000224808	0						SRGAP3-AS1	brown.sh-sy-5y
ENSG00000224809	0						BEND3P2	brown.sh-sy-5y
ENSG00000224810	5.46912	-1.16356	1.15357	-1.00866	0.31314		AL355482.1	brown.sh-sy-5y
ENSG00000224812	1.46163	-2.7241	2.17205	-1.25416	0.209784		TMEM72-AS1	brown.sh-sy-5y
ENSG00000224814	0						AC114812.2	brown.sh-sy-5y
ENSG00000224815	0						AL691447.1	brown.sh-sy-5y
ENSG00000224816	0						NAP1L4P2	brown.sh-sy-5y
ENSG00000224817	0.162275	1.01629	4.08047	0.249061	0.803313		AC010789.1	brown.sh-sy-5y
ENSG00000224818	0						AC096677.2	brown.sh-sy-5y
ENSG00000224819	0						AC093843.1	brown.sh-sy-5y
ENSG00000224820	0						BTF3P4	brown.sh-sy-5y
ENSG00000224821	0.779808	-0.411799	3.04231	-0.135357	0.892329		COL4A2-AS2	brown.sh-sy-5y
ENSG00000224822	0						THRB-IT1	brown.sh-sy-5y
ENSG00000224825	33.3257	-0.121327	0.494254	-0.245475	0.806088	0.950463	RORB-AS1	brown.sh-sy-5y
ENSG00000224826	0						AC019109.1	brown.sh-sy-5y
ENSG00000224827	0						LINC00265-2P	brown.sh-sy-5y
ENSG00000224829	0						TOMM20P1	brown.sh-sy-5y
ENSG00000224830	0						OR2X1P	brown.sh-sy-5y
ENSG00000224831	20.9863	-0.759189	0.6024	-1.26027	0.207571	0.576804	AC117395.2	brown.sh-sy-5y
ENSG00000224832	0						LINC01689	brown.sh-sy-5y
ENSG00000224834	0						BTF3P9	brown.sh-sy-5y
ENSG00000224836	0						AL356498.1	brown.sh-sy-5y
ENSG00000224837	431.152	0.852513	1.89318	0.450308	0.652489	0.896765	GCSHP5	brown.sh-sy-5y
ENSG00000224839	0						RPL12P17	brown.sh-sy-5y
ENSG00000224842	4.01273	-0.184145	1.16403	-0.158196	0.874302		AL161908.1	brown.sh-sy-5y
ENSG00000224843	59.2797	0.107347	0.381032	0.281728	0.778152	0.941489	LINC00240	brown.sh-sy-5y
ENSG00000224844	1.34162	0.590149	2.22458	0.265286	0.790789		AC107079.1	brown.sh-sy-5y
ENSG00000224846	4.28195	-0.638849	1.36637	-0.467551	0.640106		AL133351.1	brown.sh-sy-5y
ENSG00000224848	29.4418	-0.111407	0.548412	-0.203145	0.839022	0.958477	AL589843.1	brown.sh-sy-5y
ENSG00000224851	0.174736	1.01629	4.08047	0.249061	0.803313		LINC00502	brown.sh-sy-5y
ENSG00000224852	0						MTND5P24	brown.sh-sy-5y
ENSG00000224853	2.83056	-1.40295	1.70237	-0.824111	0.409876		LINC00393	brown.sh-sy-5y
ENSG00000224854	0.974271	-0.909354	2.26317	-0.401805	0.687827		CDKN2A-AS1	brown.sh-sy-5y
ENSG00000224855	0						OPA1-AS1	brown.sh-sy-5y
ENSG00000224856	0.355584	0.0490819	4.08047	0.0120285	0.990403		AL035398.1	brown.sh-sy-5y
ENSG00000224857	0						LINC01691	brown.sh-sy-5y
ENSG00000224858	2.83015	-0.0883374	1.37703	-0.0641506	0.94885		RPL29P11	brown.sh-sy-5y
ENSG00000224860	0.498851	-0.939735	4.03409	-0.232948	0.815802		GXYLT1P2	brown.sh-sy-5y
ENSG00000224861	7.20225	0.36156	0.904777	0.399612	0.689442		YBX1P1	brown.sh-sy-5y
ENSG00000224863	0.174736	1.01629	4.08047	0.249061	0.803313		LINC01398	brown.sh-sy-5y
ENSG00000224864	0						AC011447.1	brown.sh-sy-5y
ENSG00000224865	0						AC009518.1	brown.sh-sy-5y
ENSG00000224866	0						USP9YP25	brown.sh-sy-5y
ENSG00000224869	0						AC062016.1	brown.sh-sy-5y
ENSG00000224870	1190.19	-0.293806	0.158409	-1.85473	0.0636347	0.310537	AL391244.1	brown.sh-sy-5y
ENSG00000224875	2.39244	2.37723	2.18584	1.08756	0.27679		AC083949.1	brown.sh-sy-5y
ENSG00000224876	0						AL121901.1	brown.sh-sy-5y
ENSG00000224877	3342.4	0.0769939	0.179092	0.429913	0.667259	0.902009	NDUFAF8	brown.sh-sy-5y
ENSG00000224879	0						AC011754.1	brown.sh-sy-5y
ENSG00000224880	0.636395	-2.76718	3.13481	-0.882729	0.377383		MTCYBP29	brown.sh-sy-5y
ENSG00000224881	5.92173	-1.31196	1.04761	-1.25234	0.210448		AC068279.1	brown.sh-sy-5y
ENSG00000224883	0.311938	-1.74353	4.04361	-0.431182	0.666336		Z99716.1	brown.sh-sy-5y
ENSG00000224884	0						AC034187.1	brown.sh-sy-5y
ENSG00000224885	15.2042	-0.385682	0.732811	-0.526305	0.598676		EIPR1-IT1	brown.sh-sy-5y
ENSG00000224886	0						AL132656.1	brown.sh-sy-5y
ENSG00000224887	0						AL513318.1	brown.sh-sy-5y
ENSG00000224888	37.2349	-0.567695	0.447866	-1.26756	0.204956	0.573467	AC138028.2	brown.sh-sy-5y
ENSG00000224891	2.69393	-0.730552	1.78687	-0.408845	0.682653		AC007899.1	brown.sh-sy-5y
ENSG00000224892	25.4564	-0.194603	0.481541	-0.404126	0.68612	0.910402	RPS4XP16	brown.sh-sy-5y
ENSG00000224893	28.2946	-0.779668	0.467438	-1.66796	0.0953237	0.389026	AL160162.1	brown.sh-sy-5y
ENSG00000224895	0						VPS26BP1	brown.sh-sy-5y
ENSG00000224896	0						SIGLEC30P	brown.sh-sy-5y
ENSG00000224897	80.1491	0.371871	0.37941	0.980129	0.327022	0.700496	POT1-AS1	brown.sh-sy-5y
ENSG00000224899	0.492143	2.45108	3.99758	0.613142	0.539783		AC019155.3	brown.sh-sy-5y
ENSG00000224901	0						AL365258.1	brown.sh-sy-5y
ENSG00000224902	0						GAGE12H	brown.sh-sy-5y
ENSG00000224903	358.623	0.142789	0.346178	0.412474	0.679992	0.907732	AC005534.1	brown.sh-sy-5y
ENSG00000224904	0.148077	-0.907265	4.08047	-0.222343	0.824047		AL021155.1	brown.sh-sy-5y
ENSG00000224905	98.2047	0.535764	0.360824	1.48483	0.137588	0.469784	AP001347.1	brown.sh-sy-5y
ENSG00000224906	0						AC005840.2	brown.sh-sy-5y
ENSG00000224907	0						RPL21P91	brown.sh-sy-5y
ENSG00000224908	0						TIMM8BP2	brown.sh-sy-5y
ENSG00000224910	0						LINC01766	brown.sh-sy-5y
ENSG00000224914	325.617	-0.356578	0.220048	-1.62045	0.105135	0.408689	LINC00863	brown.sh-sy-5y
ENSG00000224916	0.612444	-1.26741	3.7818	-0.335134	0.737524		APOC4-APOC2	brown.sh-sy-5y
ENSG00000224917	0						AC016694.1	brown.sh-sy-5y
ENSG00000224918	0						AC066595.1	brown.sh-sy-5y
ENSG00000224919	0						AL591684.1	brown.sh-sy-5y
ENSG00000224920	0						TACC1P1	brown.sh-sy-5y
ENSG00000224924	0						LINC00320	brown.sh-sy-5y
ENSG00000224927	0						NDUFA5P10	brown.sh-sy-5y
ENSG00000224928	14.5041	0.341777	0.712042	0.479996	0.631231		KRT8P30	brown.sh-sy-5y
ENSG00000224931	0						AC152010.1	brown.sh-sy-5y
ENSG00000224932	0						LINC02262	brown.sh-sy-5y
ENSG00000224933	0						LINC01034	brown.sh-sy-5y
ENSG00000224934	142.697	-0.485205	0.258605	-1.87624	0.0606223	0.301668	AL391684.1	brown.sh-sy-5y
ENSG00000224935	0						AL589678.1	brown.sh-sy-5y
ENSG00000224936	0						SUCLA2P1	brown.sh-sy-5y
ENSG00000224939	6.21043	0.115753	1.0276	0.112644	0.910313		LINC00184	brown.sh-sy-5y
ENSG00000224940	11947.2	0.020934	0.174395	0.120038	0.904453	0.979595	PRRT4	brown.sh-sy-5y
ENSG00000224942	0						AL137014.1	brown.sh-sy-5y
ENSG00000224943	0						AL663023.1	brown.sh-sy-5y
ENSG00000224944	0						CASC6	brown.sh-sy-5y
ENSG00000224945	191.84	0.656549	0.226532	2.89827	0.00375229	0.0523334	AL353150.1	brown.sh-sy-5y
ENSG00000224946	0						AC007312.1	brown.sh-sy-5y
ENSG00000224947	0						VN1R25P	brown.sh-sy-5y
ENSG00000224948	0						ATP5G1P8	brown.sh-sy-5y
ENSG00000224949	0						AL589872.1	brown.sh-sy-5y
ENSG00000224950	20.5565	0.498079	0.581548	0.856471	0.391737	0.750808	AL390066.1	brown.sh-sy-5y
ENSG00000224953	0						SRIP3	brown.sh-sy-5y
ENSG00000224955	0						KCTD10P1	brown.sh-sy-5y
ENSG00000224957	39.5994	-0.59381	0.466092	-1.27402	0.202656	0.570281	LINC01266	brown.sh-sy-5y
ENSG00000224958	0						PGM5-AS1	brown.sh-sy-5y
ENSG00000224960	4.71009	-0.141047	1.12803	-0.125038	0.900493		PPP4R3CP	brown.sh-sy-5y
ENSG00000224961	0.180808	-0.907265	4.08047	-0.222343	0.824047		LINC01752	brown.sh-sy-5y
ENSG00000224962	0						PSAT1P4	brown.sh-sy-5y
ENSG00000224963	2.87268	-0.166402	1.77244	-0.0938828	0.925202		U82695.1	brown.sh-sy-5y
ENSG00000224964	0						TRAPPC2P3	brown.sh-sy-5y
ENSG00000224965	0.172796	1.01629	4.08047	0.249061	0.803313		KCNC4-AS1	brown.sh-sy-5y
ENSG00000224966	0						TBC1D3P6	brown.sh-sy-5y
ENSG00000224967	0.337975	0.0374914	4.08047	0.009188	0.992669		AC009303.1	brown.sh-sy-5y
ENSG00000224968	0						LINC01645	brown.sh-sy-5y
ENSG00000224969	1.31567	-2.6612	2.62611	-1.01336	0.310887		AL645608.2	brown.sh-sy-5y
ENSG00000224970	0						AC245427.2	brown.sh-sy-5y
ENSG00000224971	0						SUMO2P3	brown.sh-sy-5y
ENSG00000224972	0.696269	-1.59906	3.63549	-0.439846	0.660049		AL513412.1	brown.sh-sy-5y
ENSG00000224973	0.335053	1.8949	4.03935	0.469109	0.638992		LARGE-AS1	brown.sh-sy-5y
ENSG00000224975	150.548	0.220704	0.276776	0.79741	0.425213	0.774133	INE1	brown.sh-sy-5y
ENSG00000224976	0.162275	1.01629	4.08047	0.249061	0.803313		PARP4P2	brown.sh-sy-5y
ENSG00000224977	1.26021	-2.61515	2.29104	-1.14147	0.253674		AL121983.1	brown.sh-sy-5y
ENSG00000224978	0						BX682237.1	brown.sh-sy-5y
ENSG00000224980	0.701345	-1.53978	3.6303	-0.424146	0.671459		RPL23AP85	brown.sh-sy-5y
ENSG00000224981	0.162275	1.01629	4.08047	0.249061	0.803313		AC000367.1	brown.sh-sy-5y
ENSG00000224982	0						TMEM233	brown.sh-sy-5y
ENSG00000224984	0						AL512363.1	brown.sh-sy-5y
ENSG00000224985	99.6905	-0.176192	0.304789	-0.578078	0.563212	0.853079	AL590714.1	brown.sh-sy-5y
ENSG00000224986	8.81493	0.382449	0.852256	0.448749	0.653613		PPP1R8P1	brown.sh-sy-5y
ENSG00000224987	0						AL024507.1	brown.sh-sy-5y
ENSG00000224988	0						AL158207.1	brown.sh-sy-5y
ENSG00000224989	0						FAM41AY1	brown.sh-sy-5y
ENSG00000224992	0						AL445645.1	brown.sh-sy-5y
ENSG00000224993	0						RPL29P12	brown.sh-sy-5y
ENSG00000224995	0						LINC01526	brown.sh-sy-5y
ENSG00000224999	0.486825	2.43752	3.99826	0.609644	0.542098		VTA1P1	brown.sh-sy-5y
ENSG00000225000	0						AC010082.1	brown.sh-sy-5y
ENSG00000225002	0						AL732323.1	brown.sh-sy-5y
ENSG00000225003	0						OR51A5P	brown.sh-sy-5y
ENSG00000225005	0.361616	-1.93011	4.02718	-0.47927	0.631747		AC211485.1	brown.sh-sy-5y
ENSG00000225006	0						AL929288.1	brown.sh-sy-5y
ENSG00000225007	0						AC000067.1	brown.sh-sy-5y
ENSG00000225008	0.542425	-2.52055	3.98716	-0.632166	0.527278		AC234781.2	brown.sh-sy-5y
ENSG00000225011	0						AL671862.1	brown.sh-sy-5y
ENSG00000225012	0						AL121872.1	brown.sh-sy-5y
ENSG00000225014	0						KCTD9P1	brown.sh-sy-5y
ENSG00000225016	0.349472	1.94794	4.03464	0.482803	0.629236		LINC00328-2P	brown.sh-sy-5y
ENSG00000225017	0.349472	1.94794	4.03464	0.482803	0.629236		AP004289.1	brown.sh-sy-5y
ENSG00000225018	0						AC092647.1	brown.sh-sy-5y
ENSG00000225022	0.174736	1.01629	4.08047	0.249061	0.803313		UBE2D3P1	brown.sh-sy-5y
ENSG00000225024	0						AC015977.1	brown.sh-sy-5y
ENSG00000225025	0						KIF4CP	brown.sh-sy-5y
ENSG00000225026	0						AC091492.1	brown.sh-sy-5y
ENSG00000225027	0						IFNWP4	brown.sh-sy-5y
ENSG00000225028	0.80831	-0.470019	2.65394	-0.177103	0.859428		AC096541.1	brown.sh-sy-5y
ENSG00000225031	1.09468	-3.55108	2.98559	-1.18941	0.23428		EIF4BP7	brown.sh-sy-5y
ENSG00000225032	13.2343	-0.639122	0.708355	-0.902262	0.366918		AL162586.1	brown.sh-sy-5y
ENSG00000225036	0						CDK4P1	brown.sh-sy-5y
ENSG00000225037	0						EIF1AX-AS1	brown.sh-sy-5y
ENSG00000225039	5.85062	-0.0210795	0.964095	-0.0218645	0.982556		LINC01058	brown.sh-sy-5y
ENSG00000225043	1.3066	-0.732478	2.23554	-0.327652	0.743175		RPL18AP2	brown.sh-sy-5y
ENSG00000225044	0						AC018814.1	brown.sh-sy-5y
ENSG00000225045	0						MTND5P27	brown.sh-sy-5y
ENSG00000225046	0						AL035423.1	brown.sh-sy-5y
ENSG00000225050	0						AL355592.1	brown.sh-sy-5y
ENSG00000225051	7.17927	0.613384	0.856745	0.715947	0.474024		HMGB3P22	brown.sh-sy-5y
ENSG00000225053	0						PRPF38AP1	brown.sh-sy-5y
ENSG00000225055	0						AL606490.1	brown.sh-sy-5y
ENSG00000225056	0						AL121894.1	brown.sh-sy-5y
ENSG00000225057	0.820237	3.18523	2.88446	1.10427	0.269476		AC012485.1	brown.sh-sy-5y
ENSG00000225058	0						AC092941.1	brown.sh-sy-5y
ENSG00000225062	0						CATIP-AS1	brown.sh-sy-5y
