## Supplemental Table 1 for "Sensitivity to TDP-43 loss and degradation resistance determine cryptic exon biomarker potential" (part 12 of 50)

### Sheet: brown.sh-sy-5y..csv (continued)
ensgene	baseMean	log2FoldChange	lfcSE	stat	pvalue	padj	gene_name	experiment
ENSG00000225063	0						AC093422.2	brown.sh-sy-5y
ENSG00000225064	0.361616	-1.93011	4.02718	-0.47927	0.631747		LINC01802	brown.sh-sy-5y
ENSG00000225066	0						Z93929.1	brown.sh-sy-5y
ENSG00000225067	2.56956	2.73072	1.73152	1.57706	0.114781		RPL23AP2	brown.sh-sy-5y
ENSG00000225069	0						AL080312.1	brown.sh-sy-5y
ENSG00000225071	0.849675	0.558288	2.62249	0.212885	0.831417		AC004552.1	brown.sh-sy-5y
ENSG00000225072	0						OR7E116P	brown.sh-sy-5y
ENSG00000225075	0.172796	1.01629	4.08047	0.249061	0.803313		AL603832.1	brown.sh-sy-5y
ENSG00000225076	0.148077	-0.907265	4.08047	-0.222343	0.824047		WWC3-AS1	brown.sh-sy-5y
ENSG00000225077	21.2949	0.417442	0.523869	0.796845	0.425541	0.774379	LINC00337	brown.sh-sy-5y
ENSG00000225078	0						AL365338.1	brown.sh-sy-5y
ENSG00000225079	0.833315	1.89767	2.95582	0.64201	0.520867		FTH1P22	brown.sh-sy-5y
ENSG00000225080	5.79867	-1.08806	1.01296	-1.07413	0.282763		PFN1P4	brown.sh-sy-5y
ENSG00000225082	0						DAP3P1	brown.sh-sy-5y
ENSG00000225083	1.60631	-1.06828	1.93355	-0.552498	0.580607		GRTP1-AS1	brown.sh-sy-5y
ENSG00000225084	0						AL450226.1	brown.sh-sy-5y
ENSG00000225085	0						AL162726.1	brown.sh-sy-5y
ENSG00000225087	2.47399	-0.393713	1.85846	-0.211849	0.832225		AL583808.1	brown.sh-sy-5y
ENSG00000225091	0						SNORA71A	brown.sh-sy-5y
ENSG00000225092	0.174736	1.01629	4.08047	0.249061	0.803313		AL355336.1	brown.sh-sy-5y
ENSG00000225093	1.01533	-0.999503	2.24763	-0.444691	0.656543		RPL3P7	brown.sh-sy-5y
ENSG00000225094	8.24563	1.69974	0.893363	1.90263	0.0570889		SETP20	brown.sh-sy-5y
ENSG00000225096	132.692	-0.482566	0.368463	-1.30967	0.190307	0.551234	AL445250.1	brown.sh-sy-5y
ENSG00000225098	0						BCRP1	brown.sh-sy-5y
ENSG00000225099	0.490161	-2.3872	3.99486	-0.59757	0.550127		ATP6V1E1P1	brown.sh-sy-5y
ENSG00000225100	0.163387	-0.907265	4.08047	-0.222343	0.824047		DPY19L2P5	brown.sh-sy-5y
ENSG00000225101	0						OR52K3P	brown.sh-sy-5y
ENSG00000225102	0						AL157373.1	brown.sh-sy-5y
ENSG00000225105	0						LINC01076	brown.sh-sy-5y
ENSG00000225106	0						AL162457.2	brown.sh-sy-5y
ENSG00000225107	0						AC092484.1	brown.sh-sy-5y
ENSG00000225108	4.84479	0.281413	1.24653	0.225757	0.82139		ZBTB45P1	brown.sh-sy-5y
ENSG00000225110	0						PNMA6F	brown.sh-sy-5y
ENSG00000225111	0.831597	3.20638	3.33916	0.960234	0.336937		AC083900.1	brown.sh-sy-5y
ENSG00000225112	0						AL157392.1	brown.sh-sy-5y
ENSG00000225113	0						AL355310.1	brown.sh-sy-5y
ENSG00000225116	0						AL353193.1	brown.sh-sy-5y
ENSG00000225117	0						ARSDP1	brown.sh-sy-5y
ENSG00000225118	0						AL392103.1	brown.sh-sy-5y
ENSG00000225121	0						EEF1B2P5	brown.sh-sy-5y
ENSG00000225122	0						AL603841.1	brown.sh-sy-5y
ENSG00000225123	0.892698	0.557886	2.90652	0.191943	0.847787		AL139008.1	brown.sh-sy-5y
ENSG00000225124	0						RPL23AP36	brown.sh-sy-5y
ENSG00000225125	9.9859	-0.424954	0.746596	-0.569189	0.569228		RANP4	brown.sh-sy-5y
ENSG00000225126	0						AL365194.1	brown.sh-sy-5y
ENSG00000225127	162.248	-0.229277	0.368307	-0.622517	0.533602	0.84111	LINC00237	brown.sh-sy-5y
ENSG00000225128	0						LINC00972	brown.sh-sy-5y
ENSG00000225129	0						AL035250.1	brown.sh-sy-5y
ENSG00000225131	0.163387	-0.907265	4.08047	-0.222343	0.824047		PSME2P2	brown.sh-sy-5y
ENSG00000225133	0.717478	2.98383	3.51857	0.848022	0.396426		MORF4L1P4	brown.sh-sy-5y
ENSG00000225136	0						PGBD4P5	brown.sh-sy-5y
ENSG00000225137	0.786748	-0.490548	3.00296	-0.163355	0.870239		DYNC1I2P1	brown.sh-sy-5y
ENSG00000225138	193.969	-0.417035	0.290603	-1.43506	0.151269	0.492776	SLC9A3-AS1	brown.sh-sy-5y
ENSG00000225140	0.930463	-2.06011	2.86256	-0.719675	0.471725		AL358216.1	brown.sh-sy-5y
ENSG00000225142	0						AC114495.1	brown.sh-sy-5y
ENSG00000225144	0						AC018643.1	brown.sh-sy-5y
ENSG00000225146	1.37108	0.872734	2.06572	0.422484	0.672672		AC073957.1	brown.sh-sy-5y
ENSG00000225147	0.811375	3.17217	3.96201	0.800646	0.423336		RPS12P10	brown.sh-sy-5y
ENSG00000225148	0						AL050338.1	brown.sh-sy-5y
ENSG00000225151	4465.79	0.0707502	0.247727	0.285597	0.775187	0.940167	GOLGA2P7	brown.sh-sy-5y
ENSG00000225152	0						AL160290.1	brown.sh-sy-5y
ENSG00000225154	0						AL450996.1	brown.sh-sy-5y
ENSG00000225155	0.174736	1.01629	4.08047	0.249061	0.803313		TOMM22P5	brown.sh-sy-5y
ENSG00000225156	1056.24	0.0782462	0.288395	0.271316	0.786148	0.944198	AC012354.1	brown.sh-sy-5y
ENSG00000225158	0						HSPE1P24	brown.sh-sy-5y
ENSG00000225159	5.34273	1.15481	1.3107	0.881064	0.378283		NPM1P39	brown.sh-sy-5y
ENSG00000225165	0.148077	-0.907265	4.08047	-0.222343	0.824047		AC090071.1	brown.sh-sy-5y
ENSG00000225166	0						AC012462.1	brown.sh-sy-5y
ENSG00000225167	0						TXNP2	brown.sh-sy-5y
ENSG00000225169	0.662523	1.53807	3.69386	0.416384	0.677129		BRI3P1	brown.sh-sy-5y
ENSG00000225170	0						AL049737.1	brown.sh-sy-5y
ENSG00000225171	24.8782	0.33673	0.675682	0.498356	0.618233	0.880019	DUTP6	brown.sh-sy-5y
ENSG00000225172	0.174736	1.01629	4.08047	0.249061	0.803313		AC096631.1	brown.sh-sy-5y
ENSG00000225173	15.9671	0.443977	0.597114	0.743537	0.457156	0.797074	AL662890.2	brown.sh-sy-5y
ENSG00000225174	2.06556	4.31151	2.33363	1.84755	0.0646669		OSTM1-AS1	brown.sh-sy-5y
ENSG00000225175	0						AC109780.1	brown.sh-sy-5y
ENSG00000225176	0						ATP5LP4	brown.sh-sy-5y
ENSG00000225177	1.75809	2.36738	2.08594	1.13492	0.256409		AL590617.2	brown.sh-sy-5y
ENSG00000225179	0.148077	-0.907265	4.08047	-0.222343	0.824047		LINC00457	brown.sh-sy-5y
ENSG00000225180	6.80796	-0.143614	1.00545	-0.142836	0.88642		AATK-AS1	brown.sh-sy-5y
ENSG00000225181	0.148077	-0.907265	4.08047	-0.222343	0.824047		AL121584.1	brown.sh-sy-5y
ENSG00000225182	0						AC092601.1	brown.sh-sy-5y
ENSG00000225183	0						AL353898.1	brown.sh-sy-5y
ENSG00000225185	0.769095	-1.71339	3.02332	-0.566724	0.570902		AC013283.1	brown.sh-sy-5y
ENSG00000225187	12.2301	0.895877	0.825917	1.0847	0.278052		AC073283.1	brown.sh-sy-5y
ENSG00000225189	0						REREP1Y	brown.sh-sy-5y
ENSG00000225190	643.793	-0.213257	0.252157	-0.845729	0.397704	0.755222	PLEKHM1	brown.sh-sy-5y
ENSG00000225191	0						AL136455.1	brown.sh-sy-5y
ENSG00000225192	2.53133	-0.542985	1.89749	-0.286159	0.774756		ZNF33BP1	brown.sh-sy-5y
ENSG00000225193	1.29797	0.0575109	2.00475	0.0286874	0.977114		AC091167.1	brown.sh-sy-5y
ENSG00000225194	2.28204	1.39141	1.91564	0.726344	0.467628		LINC00092	brown.sh-sy-5y
ENSG00000225195	0						AC078962.1	brown.sh-sy-5y
ENSG00000225196	0						RPL10P17	brown.sh-sy-5y
ENSG00000225198	0						SSXP3	brown.sh-sy-5y
ENSG00000225200	0.645294	1.50688	3.20351	0.470383	0.638081		AC246787.1	brown.sh-sy-5y
ENSG00000225203	0						AL139230.1	brown.sh-sy-5y
ENSG00000225205	13.596	-0.87898	0.892083	-0.985311	0.324471		AC078883.1	brown.sh-sy-5y
ENSG00000225206	643.42	-0.179012	0.255537	-0.700533	0.483595	0.811498	MIR137HG	brown.sh-sy-5y
ENSG00000225208	0						AL133387.1	brown.sh-sy-5y
ENSG00000225209	0						AC092637.1	brown.sh-sy-5y
ENSG00000225210	1537.03	-0.164889	0.182941	-0.901319	0.367419	0.731978	DUXAP9	brown.sh-sy-5y
ENSG00000225212	0						AP001793.1	brown.sh-sy-5y
ENSG00000225213	0.633086	0.00820903	3.25245	0.00252395	0.997986		AC073367.1	brown.sh-sy-5y
ENSG00000225214	0.345593	1.93391	4.03587	0.479179	0.631811		AC079790.1	brown.sh-sy-5y
ENSG00000225215	0						SMARCE1P1	brown.sh-sy-5y
ENSG00000225216	0						AC007362.1	brown.sh-sy-5y
ENSG00000225217	0						HSPA7	brown.sh-sy-5y
ENSG00000225218	0						AP001628.1	brown.sh-sy-5y
ENSG00000225221	0						PLA2G12AP2	brown.sh-sy-5y
ENSG00000225222	0						CHCHD4P5	brown.sh-sy-5y
ENSG00000225224	1.42836	-0.906968	2.23159	-0.406423	0.684432		RPS27AP12	brown.sh-sy-5y
ENSG00000225225	0						ARL2BPP10	brown.sh-sy-5y
ENSG00000225226	0						LINC01795	brown.sh-sy-5y
ENSG00000225230	23.0819	-0.197898	0.552599	-0.358122	0.720252	0.921191	AC008937.1	brown.sh-sy-5y
ENSG00000225231	0						LINC02470	brown.sh-sy-5y
ENSG00000225233	0						AL592402.1	brown.sh-sy-5y
ENSG00000225234	53.5131	0.158498	0.344941	0.459493	0.64588	0.89473	TRAPPC12-AS1	brown.sh-sy-5y
ENSG00000225235	1.36987	0.74827	2.02296	0.369889	0.711465		INTS6L-AS1	brown.sh-sy-5y
ENSG00000225236	0						AP000936.2	brown.sh-sy-5y
ENSG00000225238	0						Z93015.1	brown.sh-sy-5y
ENSG00000225239	0.163387	-0.907265	4.08047	-0.222343	0.824047		RPL21P107	brown.sh-sy-5y
ENSG00000225240	0						AC117490.1	brown.sh-sy-5y
ENSG00000225242	0						COX6B1P7	brown.sh-sy-5y
ENSG00000225243	0						AL021026.1	brown.sh-sy-5y
ENSG00000225244	0						AC069152.1	brown.sh-sy-5y
ENSG00000225246	6.92373	0.621477	0.975637	0.636996	0.524128		RPS2P1	brown.sh-sy-5y
ENSG00000225249	0						LINC00378	brown.sh-sy-5y
ENSG00000225251	0						RPL5P25	brown.sh-sy-5y
ENSG00000225253	0						AC011225.1	brown.sh-sy-5y
ENSG00000225254	4.05248	-0.36813	1.34442	-0.273821	0.784222		ARMC8P1	brown.sh-sy-5y
ENSG00000225255	7.94539	-0.244109	0.870705	-0.280358	0.779203		LINC01297	brown.sh-sy-5y
ENSG00000225256	0						TRAPPC2P5	brown.sh-sy-5y
ENSG00000225258	0						AC009478.1	brown.sh-sy-5y
ENSG00000225259	0.172796	1.01629	4.08047	0.249061	0.803313		ST13P6	brown.sh-sy-5y
ENSG00000225263	0						PCDH9-AS3	brown.sh-sy-5y
ENSG00000225264	27.9997	-0.00813544	0.613048	-0.0132705	0.989412	0.998177	ZNRF2P2	brown.sh-sy-5y
ENSG00000225265	125.082	0.25225	0.2479	1.01755	0.308893	0.684074	TAF1A-AS1	brown.sh-sy-5y
ENSG00000225267	0						RPL8P2	brown.sh-sy-5y
ENSG00000225269	0.326774	-1.80242	4.03813	-0.446349	0.655345		LINC00705	brown.sh-sy-5y
ENSG00000225270	0						CICP12	brown.sh-sy-5y
ENSG00000225271	0						AC074281.1	brown.sh-sy-5y
ENSG00000225272	0						AL451074.3	brown.sh-sy-5y
ENSG00000225275	0						NUP210P2	brown.sh-sy-5y
ENSG00000225276	0						MTND1P18	brown.sh-sy-5y
ENSG00000225279	8.68063	0.722273	0.824408	0.87611	0.38097		AL121987.1	brown.sh-sy-5y
ENSG00000225280	0						AL158013.1	brown.sh-sy-5y
ENSG00000225282	2.04526	2.34567	1.80011	1.30307	0.192551		AP000350.2	brown.sh-sy-5y
ENSG00000225284	0						AC018693.1	brown.sh-sy-5y
ENSG00000225285	3.92334	-0.319795	1.28688	-0.248505	0.803744		LINC01770	brown.sh-sy-5y
ENSG00000225286	0.349472	1.94794	4.03464	0.482803	0.629236		AC005105.1	brown.sh-sy-5y
ENSG00000225287	0						OFD1P13Y	brown.sh-sy-5y
ENSG00000225289	0						RPL29P29	brown.sh-sy-5y
ENSG00000225292	0.349472	1.94794	4.03464	0.482803	0.629236		AL158212.1	brown.sh-sy-5y
ENSG00000225293	0						ABCD1P4	brown.sh-sy-5y
ENSG00000225294	0						OSTCP2	brown.sh-sy-5y
ENSG00000225295	0.680089	-2.85462	3.58438	-0.796407	0.425796		MTND4P4	brown.sh-sy-5y
ENSG00000225297	0						AC126124.1	brown.sh-sy-5y
ENSG00000225298	0						LINC00113	brown.sh-sy-5y
ENSG00000225299	0						AL139240.1	brown.sh-sy-5y
ENSG00000225300	1.61992	0.132079	2.04842	0.0644786	0.948589		AL591623.1	brown.sh-sy-5y
ENSG00000225303	0						AL117341.1	brown.sh-sy-5y
ENSG00000225304	0						AC106901.1	brown.sh-sy-5y
ENSG00000225308	0						ASS1P11	brown.sh-sy-5y
ENSG00000225310	0						DNAJC19P4	brown.sh-sy-5y
ENSG00000225311	0						AL024474.2	brown.sh-sy-5y
ENSG00000225313	84.3854	-0.164888	0.29273	-0.563278	0.573245	0.857729	AL513327.1	brown.sh-sy-5y
ENSG00000225314	0						AC018634.1	brown.sh-sy-5y
ENSG00000225315	0						AL591178.1	brown.sh-sy-5y
ENSG00000225316	0						LINC00350	brown.sh-sy-5y
ENSG00000225321	0.148077	-0.907265	4.08047	-0.222343	0.824047		LINC01427	brown.sh-sy-5y
ENSG00000225323	0						Z84721.1	brown.sh-sy-5y
ENSG00000225325	0						AL583804.1	brown.sh-sy-5y
ENSG00000225326	0						USP9YP19	brown.sh-sy-5y
ENSG00000225327	0						USP17L3	brown.sh-sy-5y
ENSG00000225328	1.86245	0.436038	2.01807	0.216067	0.828936		LINC01594	brown.sh-sy-5y
ENSG00000225329	1.14412	1.03809	2.63632	0.393766	0.693754		LHFPL3-AS2	brown.sh-sy-5y
ENSG00000225330	0.349472	1.94794	4.03464	0.482803	0.629236		AF064860.1	brown.sh-sy-5y
ENSG00000225331	3.04321	1.45089	1.36931	1.05958	0.289336		LINC01678	brown.sh-sy-5y
ENSG00000225333	4.68503	0.251032	1.10677	0.226815	0.820568		AL035404.1	brown.sh-sy-5y
ENSG00000225334	1.50618	0.0468239	1.93094	0.0242493	0.980654		AL391811.1	brown.sh-sy-5y
ENSG00000225335	25.0643	-1.28373	0.530063	-2.42185	0.0154417	0.13347	AC016027.1	brown.sh-sy-5y
ENSG00000225336	0						HMGB3P1	brown.sh-sy-5y
ENSG00000225337	0						AL353608.1	brown.sh-sy-5y
ENSG00000225338	4.62757	-1.2774	1.09763	-1.16377	0.244516		RPL23AP18	brown.sh-sy-5y
ENSG00000225339	2219.21	-0.168965	0.688952	-0.245249	0.806264	0.950463	AL354740.1	brown.sh-sy-5y
ENSG00000225341	0						AC013269.2	brown.sh-sy-5y
ENSG00000225342	9.26155	-0.319431	0.847059	-0.377106	0.706095		AC079630.1	brown.sh-sy-5y
ENSG00000225343	0						RPL21P66	brown.sh-sy-5y
ENSG00000225344	0						AL035252.1	brown.sh-sy-5y
ENSG00000225345	30.8812	-0.232224	0.476163	-0.487698	0.625764	0.884472	SNX18P3	brown.sh-sy-5y
ENSG00000225347	0						SLC25A5P8	brown.sh-sy-5y
ENSG00000225349	0.361616	-1.93011	4.02718	-0.47927	0.631747		AC022080.2	brown.sh-sy-5y
ENSG00000225350	0						FREM2-AS1	brown.sh-sy-5y
ENSG00000225352	0						RPL31P53	brown.sh-sy-5y
ENSG00000225354	0						RPL7AP52	brown.sh-sy-5y
ENSG00000225355	0						ARL6IP1P2	brown.sh-sy-5y
ENSG00000225356	0						AC093840.1	brown.sh-sy-5y
ENSG00000225357	0.538994	-1.01025	3.97029	-0.254451	0.799147		RPF2P1	brown.sh-sy-5y
ENSG00000225358	2.40705	-0.821275	1.87563	-0.437867	0.661483		MIPEPP1	brown.sh-sy-5y
ENSG00000225359	0						AL358393.1	brown.sh-sy-5y
ENSG00000225360	0						AL772155.2	brown.sh-sy-5y
ENSG00000225361	89.465	0.0508656	0.492887	0.103199	0.917805	0.983433	PPP1R26-AS1	brown.sh-sy-5y
ENSG00000225362	3.33525	-0.650941	1.25514	-0.518618	0.604027		CT62	brown.sh-sy-5y
ENSG00000225364	0						ATP6V0E1P1	brown.sh-sy-5y
ENSG00000225365	0.163387	-0.907265	4.08047	-0.222343	0.824047		AC078942.1	brown.sh-sy-5y
ENSG00000225366	0						TDGF1P3	brown.sh-sy-5y
ENSG00000225369	0						AC009506.2	brown.sh-sy-5y
ENSG00000225370	0						AC243962.1	brown.sh-sy-5y
ENSG00000225371	0.517893	0.917042	3.46928	0.264333	0.791524		CICP8	brown.sh-sy-5y
ENSG00000225376	4.6918	0.766834	1.35012	0.567977	0.570051		TMEM246-AS1	brown.sh-sy-5y
ENSG00000225377	253.391	-0.42358	0.232735	-1.82001	0.0687578	0.325181	NRSN2-AS1	brown.sh-sy-5y
ENSG00000225378	0						AC015977.2	brown.sh-sy-5y
ENSG00000225380	0						IGKV1OR9-2	brown.sh-sy-5y
ENSG00000225381	0						RPS5P7	brown.sh-sy-5y
ENSG00000225383	0						SFTA1P	brown.sh-sy-5y
ENSG00000225384	0						AL606662.1	brown.sh-sy-5y
ENSG00000225385	0						AL353572.1	brown.sh-sy-5y
ENSG00000225386	0						AC099754.1	brown.sh-sy-5y
ENSG00000225387	0						AL591896.1	brown.sh-sy-5y
ENSG00000225391	6.96034	-0.259546	1.00973	-0.257044	0.797145		NHEG1	brown.sh-sy-5y
ENSG00000225392	0						AC016700.1	brown.sh-sy-5y
ENSG00000225393	14.497	-0.172287	0.6607	-0.260764	0.794275		BX571846.1	brown.sh-sy-5y
ENSG00000225394	0						AC106883.1	brown.sh-sy-5y
ENSG00000225396	0						FAM236D	brown.sh-sy-5y
ENSG00000225397	0						AC244505.3	brown.sh-sy-5y
ENSG00000225398	0						PGM5P4	brown.sh-sy-5y
ENSG00000225399	0.337248	1.90284	4.03868	0.471153	0.637531		AC121247.1	brown.sh-sy-5y
ENSG00000225400	17.6237	-1.22776	0.655714	-1.8724	0.0611517	0.303305	RAB28P5	brown.sh-sy-5y
ENSG00000225401	0.852777	2.00261	2.94601	0.679772	0.496649		TGIF2P1	brown.sh-sy-5y
ENSG00000225402	0						AC010878.1	brown.sh-sy-5y
ENSG00000225404	0						RPL26P34	brown.sh-sy-5y
ENSG00000225405	0						RPS15AP17	brown.sh-sy-5y
ENSG00000225406	0						AC080125.1	brown.sh-sy-5y
ENSG00000225407	0.162275	1.01629	4.08047	0.249061	0.803313		AC025188.1	brown.sh-sy-5y
ENSG00000225408	1.10944	0.532444	2.69265	0.19774	0.843249		AL136980.1	brown.sh-sy-5y
ENSG00000225411	13.9564	-0.0791202	0.648058	-0.122088	0.902829		CR786580.1	brown.sh-sy-5y
ENSG00000225413	0						LINC02557	brown.sh-sy-5y
ENSG00000225415	1.90409	-1.49484	2.02706	-0.737444	0.460852		CCRL1P1	brown.sh-sy-5y
ENSG00000225416	0						AC104843.1	brown.sh-sy-5y
ENSG00000225417	0						AL049648.1	brown.sh-sy-5y
ENSG00000225418	0						AKR1C5P	brown.sh-sy-5y
ENSG00000225419	1.00053	1.06694	2.25371	0.473415	0.635917		RPL21P3	brown.sh-sy-5y
ENSG00000225420	0.848876	1.99369	3.41079	0.584523	0.558868		AC104134.1	brown.sh-sy-5y
ENSG00000225421	0						AC019330.1	brown.sh-sy-5y
ENSG00000225422	0						RBMS1P1	brown.sh-sy-5y
ENSG00000225423	0.52411	0.946502	4.00035	0.236605	0.812963		TNPO1P1	brown.sh-sy-5y
ENSG00000225424	0						AL391869.1	brown.sh-sy-5y
ENSG00000225427	0						LINC00331	brown.sh-sy-5y
ENSG00000225428	0						NDUFB4P7	brown.sh-sy-5y
ENSG00000225431	1.2755	-3.76925	2.93297	-1.28513	0.198746		LINC01671	brown.sh-sy-5y
ENSG00000225433	0						MTND1P12	brown.sh-sy-5y
ENSG00000225434	38.5919	-0.0306163	0.804598	-0.0380517	0.969646	0.994709	LINC01504	brown.sh-sy-5y
ENSG00000225437	0.296155	-1.67961	4.04959	-0.414761	0.678317		PACRG-AS2	brown.sh-sy-5y
ENSG00000225438	0						KRT41P	brown.sh-sy-5y
ENSG00000225439	682.413	-0.227786	0.184323	-1.2358	0.216532	0.587557	BOLA3-AS1	brown.sh-sy-5y
ENSG00000225442	0.174736	1.01629	4.08047	0.249061	0.803313		MPRIP-AS1	brown.sh-sy-5y
ENSG00000225443	0						AC004938.1	brown.sh-sy-5y
ENSG00000225444	0						LINC01867	brown.sh-sy-5y
ENSG00000225446	2.18099	-2.43078	1.94479	-1.2499	0.211338		LINC01763	brown.sh-sy-5y
ENSG00000225447	3.11713	-0.333967	1.46674	-0.227693	0.819885		RPS15AP10	brown.sh-sy-5y
ENSG00000225448	0						AC009477.1	brown.sh-sy-5y
ENSG00000225449	42.0353	0.113065	0.391709	0.288646	0.772852	0.939091	RAB6C-AS1	brown.sh-sy-5y
ENSG00000225450	1.22341	0.474446	2.29719	0.206533	0.836375		AL021707.1	brown.sh-sy-5y
ENSG00000225451	2.08738	2.42693	2.05051	1.18357	0.236582		AC092634.2	brown.sh-sy-5y
ENSG00000225455	0						TPI1P4	brown.sh-sy-5y
ENSG00000225457	0.347614	1.94117	4.03525	0.481054	0.630478		AC073346.1	brown.sh-sy-5y
ENSG00000225458	0.671155	-1.46088	3.67468	-0.397554	0.690959		AL049812.2	brown.sh-sy-5y
ENSG00000225460	0.174736	1.01629	4.08047	0.249061	0.803313		AL590233.1	brown.sh-sy-5y
ENSG00000225462	0.162275	1.01629	4.08047	0.249061	0.803313		FDPSP1	brown.sh-sy-5y
ENSG00000225463	0						ZNF70P1	brown.sh-sy-5y
ENSG00000225465	448.935	-0.0823535	0.253408	-0.324984	0.745193	0.928367	RFPL1S	brown.sh-sy-5y
ENSG00000225466	0						OFD1P10Y	brown.sh-sy-5y
ENSG00000225469	0						AL023773.1	brown.sh-sy-5y
ENSG00000225470	2151.03	0.0501318	0.190364	0.263348	0.792283	0.945625	JPX	brown.sh-sy-5y
ENSG00000225471	0						BX119917.1	brown.sh-sy-5y
ENSG00000225472	68.578	-0.221869	0.381514	-0.58155	0.56087	0.851806	AL136366.1	brown.sh-sy-5y
ENSG00000225473	0						ATP13A4-AS1	brown.sh-sy-5y
ENSG00000225475	0						AC099789.1	brown.sh-sy-5y
ENSG00000225476	0						MTCO3P5	brown.sh-sy-5y
ENSG00000225477	0						AC099730.1	brown.sh-sy-5y
ENSG00000225478	0						AL031737.1	brown.sh-sy-5y
ENSG00000225479	0						PLCB1-IT1	brown.sh-sy-5y
ENSG00000225480	0						AC006548.1	brown.sh-sy-5y
ENSG00000225482	0						RPS6P14	brown.sh-sy-5y
ENSG00000225483	1.17238	0.461221	2.31648	0.199104	0.842181		AC244035.1	brown.sh-sy-5y
ENSG00000225484	529.726	0.186981	0.183852	1.01702	0.309145	0.684245	NUTM2B-AS1	brown.sh-sy-5y
ENSG00000225486	0						AL663058.1	brown.sh-sy-5y
ENSG00000225487	0						AL390119.1	brown.sh-sy-5y
ENSG00000225488	0						AC092447.4	brown.sh-sy-5y
ENSG00000225489	7.50938	-0.552873	1.03284	-0.535295	0.592446		AL354707.1	brown.sh-sy-5y
ENSG00000225491	0						UBE2Q2P4Y	brown.sh-sy-5y
ENSG00000225492	0.172796	1.01629	4.08047	0.249061	0.803313		GBP1P1	brown.sh-sy-5y
ENSG00000225493	1.15542	0.581227	2.63313	0.220736	0.825298		LINC01107	brown.sh-sy-5y
ENSG00000225496	0						AC104651.1	brown.sh-sy-5y
ENSG00000225497	0						KCNMA1-AS2	brown.sh-sy-5y
ENSG00000225498	0.180808	-0.907265	4.08047	-0.222343	0.824047		AC002064.1	brown.sh-sy-5y
ENSG00000225499	0.162275	1.01629	4.08047	0.249061	0.803313		AL663061.1	brown.sh-sy-5y
ENSG00000225501	0						SNRPFP3	brown.sh-sy-5y
ENSG00000225502	0						GAPDHP16	brown.sh-sy-5y
ENSG00000225505	0.653548	-2.80213	3.97303	-0.705289	0.48063		AC104332.1	brown.sh-sy-5y
ENSG00000225506	2.52386	1.05974	1.43678	0.737575	0.460773		CYP4A22-AS1	brown.sh-sy-5y
ENSG00000225507	109.22	0.0838857	0.291668	0.287607	0.773648	0.939608	AC069282.1	brown.sh-sy-5y
ENSG00000225508	0						SSXP5	brown.sh-sy-5y
ENSG00000225509	0						AIFM1P1	brown.sh-sy-5y
ENSG00000225510	0.499696	1.02514	4.03374	0.25414	0.799387		PCDH8P1	brown.sh-sy-5y
ENSG00000225511	3.61103	-1.01835	1.5186	-0.670581	0.502487		LINC00475	brown.sh-sy-5y
ENSG00000225513	0.510784	-2.44112	3.97194	-0.614591	0.538825		AL158824.1	brown.sh-sy-5y
ENSG00000225514	0						MTND1P34	brown.sh-sy-5y
ENSG00000225516	0						FAM197Y5	brown.sh-sy-5y
ENSG00000225518	66.4368	-0.0968634	0.350932	-0.276018	0.782534	0.943016	LINC01703	brown.sh-sy-5y
ENSG00000225519	0.631347	1.45737	3.74769	0.388871	0.697372		AL365434.1	brown.sh-sy-5y
ENSG00000225521	0						AC005237.1	brown.sh-sy-5y
ENSG00000225522	0						AL592114.2	brown.sh-sy-5y
ENSG00000225523	0						IGKV6D-21	brown.sh-sy-5y
ENSG00000225526	6.29828	-0.0390308	1.08441	-0.0359926	0.971288		MKRN2OS	brown.sh-sy-5y
ENSG00000225527	3.05938	-1.38225	1.46188	-0.945527	0.34439		AL450384.1	brown.sh-sy-5y
ENSG00000225528	0.480879	-2.36164	3.99651	-0.590924	0.554571		Z82206.1	brown.sh-sy-5y
ENSG00000225530	0						SP3P	brown.sh-sy-5y
ENSG00000225531	0						AL807761.2	brown.sh-sy-5y
ENSG00000225532	0.988615	1.07864	2.50988	0.429759	0.667371		AL731684.1	brown.sh-sy-5y
ENSG00000225533	0.180808	-0.907265	4.08047	-0.222343	0.824047		PAWRP1	brown.sh-sy-5y
ENSG00000225535	0						LINC01393	brown.sh-sy-5y
ENSG00000225536	0						STIP1P3	brown.sh-sy-5y
ENSG00000225537	0						AC073325.1	brown.sh-sy-5y
ENSG00000225538	0						OR5BE1P	brown.sh-sy-5y
ENSG00000225539	3.17413	0.81289	1.28655	0.631838	0.527493		LINC01821	brown.sh-sy-5y
ENSG00000225542	0						ZNF385D-AS1	brown.sh-sy-5y
ENSG00000225544	5.3993	1.11223	1.07393	1.03566	0.300361		AC245452.2	brown.sh-sy-5y
ENSG00000225545	0						AL162399.1	brown.sh-sy-5y
ENSG00000225546	2.61743	0.124012	1.71504	0.0723085	0.942356		LINC02476	brown.sh-sy-5y
ENSG00000225548	0						LINC01980	brown.sh-sy-5y
ENSG00000225549	0						AL359634.1	brown.sh-sy-5y
ENSG00000225551	0						AL157827.1	brown.sh-sy-5y
ENSG00000225552	0						NAALADL2-AS1	brown.sh-sy-5y
ENSG00000225555	6.73635	-1.36262	1.17227	-1.16237	0.245085		AP000320.1	brown.sh-sy-5y
ENSG00000225556	0.704778	1.74336	3.61857	0.481781	0.629961		C2CD4D	brown.sh-sy-5y
ENSG00000225557	0.162275	1.01629	4.08047	0.249061	0.803313		MTCO3P20	brown.sh-sy-5y
ENSG00000225558	0						UBE2D3P2	brown.sh-sy-5y
ENSG00000225559	7.30681	-0.0974804	0.852588	-0.114335	0.908973		AC083867.1	brown.sh-sy-5y
ENSG00000225560	0						FAM197Y8	brown.sh-sy-5y
ENSG00000225561	0						LINC01710	brown.sh-sy-5y
ENSG00000225563	0						AC006076.1	brown.sh-sy-5y
ENSG00000225564	0						LINC01492	brown.sh-sy-5y
ENSG00000225568	0						AC093155.1	brown.sh-sy-5y
ENSG00000225569	0.524208	2.53448	3.99238	0.63483	0.52554		CCT4P2	brown.sh-sy-5y
ENSG00000225570	0						AC013733.1	brown.sh-sy-5y
ENSG00000225572	0.444232	-2.25868	4.00296	-0.564252	0.572583		DOCK4-AS1	brown.sh-sy-5y
ENSG00000225573	0.148077	-0.907265	4.08047	-0.222343	0.824047		RPL35P5	brown.sh-sy-5y
ENSG00000225574	0						DRAXINP1	brown.sh-sy-5y
ENSG00000225578	3.05952	-1.83439	1.39938	-1.31086	0.189905		NCBP2-AS1	brown.sh-sy-5y
ENSG00000225579	19.0695	0.401271	0.606092	0.662062	0.507931	0.82767	EDNRB-AS1	brown.sh-sy-5y
ENSG00000225580	0						AL358942.1	brown.sh-sy-5y
ENSG00000225581	0						TRIM53AP	brown.sh-sy-5y
ENSG00000225582	0						AC011193.1	brown.sh-sy-5y
ENSG00000225583	0						AC004690.1	brown.sh-sy-5y
ENSG00000225585	0						IPPKP1	brown.sh-sy-5y
ENSG00000225588	0						AC096669.1	brown.sh-sy-5y
ENSG00000225591	0						BX248409.1	brown.sh-sy-5y
ENSG00000225594	0						AC098826.1	brown.sh-sy-5y
ENSG00000225595	6.41032	-0.306253	1.11282	-0.275205	0.783159		LINC01623	brown.sh-sy-5y
ENSG00000225598	0						AL606519.1	brown.sh-sy-5y
ENSG00000225602	0.361616	-1.93011	4.02718	-0.47927	0.631747		MTOR-AS1	brown.sh-sy-5y
ENSG00000225603	0.90056	-3.25288	3.27012	-0.994729	0.319868		AC244394.1	brown.sh-sy-5y
ENSG00000225605	0						AC092813.1	brown.sh-sy-5y
ENSG00000225606	0						AC005281.1	brown.sh-sy-5y
ENSG00000225609	0						CDY20P	brown.sh-sy-5y
ENSG00000225610	0						AC007679.2	brown.sh-sy-5y
ENSG00000225611	0.345593	1.93391	4.03587	0.479179	0.631811		LINC02158	brown.sh-sy-5y
ENSG00000225612	0						AC099552.2	brown.sh-sy-5y
ENSG00000225613	0						LINCMD1	brown.sh-sy-5y
ENSG00000225614	677.59	-0.610684	0.241516	-2.52855	0.0114536	0.110189	ZNF469	brown.sh-sy-5y
ENSG00000225615	0						RBMY2UP	brown.sh-sy-5y
ENSG00000225616	0						AL138785.1	brown.sh-sy-5y
ENSG00000225619	4.82334	-1.63976	1.64558	-0.996459	0.319027		MYT1L-AS1	brown.sh-sy-5y
ENSG00000225620	0.180808	-0.907265	4.08047	-0.222343	0.824047		AC104463.1	brown.sh-sy-5y
ENSG00000225622	0						PPIAP17	brown.sh-sy-5y
ENSG00000225623	0						AGBL4-IT1	brown.sh-sy-5y
ENSG00000225624	0						TBL1YP1	brown.sh-sy-5y
ENSG00000225625	0						AC090517.1	brown.sh-sy-5y
ENSG00000225626	0.350973	1.9439	4.03756	0.481453	0.630194		C9orf135-AS1	brown.sh-sy-5y
ENSG00000225630	362.799	0.0190822	0.208637	0.091461	0.927126	0.985618	MTND2P28	brown.sh-sy-5y
ENSG00000225632	0.48939	-0.844356	4.03798	-0.209104	0.834367		AL161644.1	brown.sh-sy-5y
ENSG00000225636	1.65681	1.94362	2.00602	0.968893	0.332599		HNRNPA3P15	brown.sh-sy-5y
ENSG00000225637	0.881222	0.474295	3.36518	0.140942	0.887916		AP001046.1	brown.sh-sy-5y
ENSG00000225638	0						PABPC1P12	brown.sh-sy-5y
ENSG00000225639	0						PGAM1P2	brown.sh-sy-5y
ENSG00000225640	0						LINC01729	brown.sh-sy-5y
ENSG00000225642	0						SNRPEP5	brown.sh-sy-5y
ENSG00000225643	2.22609	-0.714194	1.73342	-0.412015	0.680329		AL606491.1	brown.sh-sy-5y
ENSG00000225644	0						RPL35AP4	brown.sh-sy-5y
ENSG00000225647	0.828717	-1.84214	3.43425	-0.536401	0.591681		AC005487.1	brown.sh-sy-5y
ENSG00000225648	1706.23	-0.189176	0.160707	-1.17715	0.239135	0.61411	SBDSP1	brown.sh-sy-5y
ENSG00000225649	32.2624	1.69624	0.542148	3.12874	0.00175558	0.030975	AC064875.1	brown.sh-sy-5y
ENSG00000225650	0.162275	1.01629	4.08047	0.249061	0.803313		EIF2S2P5	brown.sh-sy-5y
ENSG00000225652	0						KCNMA1-AS3	brown.sh-sy-5y
ENSG00000225653	0						RNF19BPY	brown.sh-sy-5y
ENSG00000225655	0.542425	-2.52055	3.98716	-0.632166	0.527278		BX255923.1	brown.sh-sy-5y
ENSG00000225656	0						AL118511.2	brown.sh-sy-5y
ENSG00000225657	0						LINC01716	brown.sh-sy-5y
ENSG00000225658	0						TAF13P2	brown.sh-sy-5y
ENSG00000225660	0						Z99497.1	brown.sh-sy-5y
ENSG00000225661	0						RPL14P5	brown.sh-sy-5y
ENSG00000225662	0						AC012519.1	brown.sh-sy-5y
ENSG00000225663	4354.03	0.0529466	0.157063	0.337103	0.736039	0.925197	MCRIP1	brown.sh-sy-5y
ENSG00000225664	0						YWHAZP8	brown.sh-sy-5y
ENSG00000225665	0						AC073475.1	brown.sh-sy-5y
ENSG00000225669	0						RPL23AP27	brown.sh-sy-5y
ENSG00000225670	1.05649	-2.25833	2.78348	-0.811331	0.417176		CADM3-AS1	brown.sh-sy-5y
ENSG00000225671	0						FCF1P6	brown.sh-sy-5y
ENSG00000225672	0						CCNT2P1	brown.sh-sy-5y
ENSG00000225673	0						AC104164.1	brown.sh-sy-5y
ENSG00000225674	0						IPO7P2	brown.sh-sy-5y
ENSG00000225675	4.47613	0.145539	1.14686	0.126901	0.899018		LINC01771	brown.sh-sy-5y
ENSG00000225676	0						AC002378.1	brown.sh-sy-5y
ENSG00000225678	0						AP000619.1	brown.sh-sy-5y
ENSG00000225680	0						AL163953.1	brown.sh-sy-5y
ENSG00000225681	0						AC005730.1	brown.sh-sy-5y
ENSG00000225683	1.17584	-2.42515	2.63314	-0.92101	0.357045		PACRG-AS3	brown.sh-sy-5y
ENSG00000225684	8.1009	-1.43355	1.02825	-1.39417	0.163267		FAM225B	brown.sh-sy-5y
ENSG00000225685	0						TSPY5P	brown.sh-sy-5y
ENSG00000225689	1.19421	0.226631	2.41373	0.0938924	0.925195		AL442647.1	brown.sh-sy-5y
ENSG00000225690	0						TREML5P	brown.sh-sy-5y
ENSG00000225693	2.54303	1.04124	1.61143	0.646159	0.518177		LAGE3P1	brown.sh-sy-5y
ENSG00000225695	1.01104	3.4866	3.07226	1.13487	0.256431		HNRNPA1P35	brown.sh-sy-5y
ENSG00000225697	1753.52	0.00339537	0.191674	0.0177143	0.985867	0.998033	SLC26A6	brown.sh-sy-5y
ENSG00000225698	0						IGHV3-72	brown.sh-sy-5y
ENSG00000225701	0						EIF4A1P13	brown.sh-sy-5y
ENSG00000225703	0						AC114737.1	brown.sh-sy-5y
ENSG00000225705	0						AC004899.1	brown.sh-sy-5y
ENSG00000225706	15.7644	-0.537691	0.606445	-0.886627	0.37528	0.738274	PTPRD-AS1	brown.sh-sy-5y
ENSG00000225708	0						AL354984.2	brown.sh-sy-5y
ENSG00000225710	0						AL355149.1	brown.sh-sy-5y
ENSG00000225711	0						AL512326.1	brown.sh-sy-5y
ENSG00000225712	0						ATP5G2P1	brown.sh-sy-5y
ENSG00000225713	0						RPL30P1	brown.sh-sy-5y
ENSG00000225715	1.535	-1.87352	2.86904	-0.653012	0.513749		AL512504.1	brown.sh-sy-5y
ENSG00000225716	0						ELOCP13	brown.sh-sy-5y
ENSG00000225718	0.180808	-0.907265	4.08047	-0.222343	0.824047		AC092100.1	brown.sh-sy-5y
ENSG00000225719	0						NMNAT1P2	brown.sh-sy-5y
ENSG00000225720	0.345593	1.93391	4.03587	0.479179	0.631811		AL031846.1	brown.sh-sy-5y
ENSG00000225721	4.79273	-0.35426	1.25545	-0.282178	0.777807		AL592166.1	brown.sh-sy-5y
ENSG00000225722	0						BX890604.2	brown.sh-sy-5y
ENSG00000225723	0						MTND6P15	brown.sh-sy-5y
ENSG00000225724	0						ASH2LP3	brown.sh-sy-5y
ENSG00000225725	8.6028	0.85538	1.15267	0.742085	0.458036		FAM66E	brown.sh-sy-5y
ENSG00000225726	3.98676	0.0242608	1.36394	0.0177873	0.985809		AC007000.2	brown.sh-sy-5y
ENSG00000225727	0						AL139184.1	brown.sh-sy-5y
ENSG00000225728	0						AL034399.1	brown.sh-sy-5y
ENSG00000225730	0						AL096772.1	brown.sh-sy-5y
ENSG00000225731	1.97237	-2.31379	2.04674	-1.13047	0.258277		AP001627.1	brown.sh-sy-5y
ENSG00000225733	7465.73	-0.317214	0.181789	-1.74495	0.080993	0.356734	FGD5-AS1	brown.sh-sy-5y
ENSG00000225735	0						NEK4P1	brown.sh-sy-5y
ENSG00000225738	1.07395	-3.43852	3.14324	-1.09394	0.273981		NRG3-AS1	brown.sh-sy-5y
ENSG00000225739	0						NPM1P18	brown.sh-sy-5y
ENSG00000225740	0						ELOCP6	brown.sh-sy-5y
ENSG00000225741	0						AC245517.1	brown.sh-sy-5y
ENSG00000225742	4.0389	0.020438	1.41916	0.0144015	0.98851		LINC02036	brown.sh-sy-5y
ENSG00000225744	0						AC017002.2	brown.sh-sy-5y
ENSG00000225746	91.282	-0.0548913	0.353723	-0.155182	0.876678	0.971658	MEG8	brown.sh-sy-5y
ENSG00000225750	0						AL357500.1	brown.sh-sy-5y
ENSG00000225751	0.296155	-1.67961	4.04959	-0.414761	0.678317		AC087501.1	brown.sh-sy-5y
ENSG00000225752	0						AL023581.1	brown.sh-sy-5y
ENSG00000225755	0.664254	0.00143349	2.84806	0.000503324	0.999598		AL451063.1	brown.sh-sy-5y
ENSG00000225756	582.838	-0.426456	0.226703	-1.88112	0.0599553	0.299661	DBH-AS1	brown.sh-sy-5y
ENSG00000225758	0						RPS17P17	brown.sh-sy-5y
ENSG00000225759	0						LINC00489	brown.sh-sy-5y
ENSG00000225760	36.4618	0.381793	0.474637	0.804389	0.421172	0.772036	LINC00431	brown.sh-sy-5y
ENSG00000225761	0						AL596247.1	brown.sh-sy-5y
ENSG00000225762	0.180808	-0.907265	4.08047	-0.222343	0.824047		LINC01389	brown.sh-sy-5y
ENSG00000225764	0.691186	2.93536	3.97178	0.739055	0.459874		P3H2-AS1	brown.sh-sy-5y
ENSG00000225765	0.334957	1.8946	4.03936	0.469036	0.639044		LINC01831	brown.sh-sy-5y
ENSG00000225766	1.65329	-1.45467	2.14902	-0.6769	0.498469		DHRS4L1	brown.sh-sy-5y
ENSG00000225767	0						AL049637.1	brown.sh-sy-5y
ENSG00000225768	0						AL161646.1	brown.sh-sy-5y
ENSG00000225769	0						CROCCP1	brown.sh-sy-5y
ENSG00000225770	0						RPS29P3	brown.sh-sy-5y
ENSG00000225774	0						SIRPAP1	brown.sh-sy-5y
ENSG00000225775	0						AL137220.1	brown.sh-sy-5y
ENSG00000225777	0						DDX39AP1	brown.sh-sy-5y
ENSG00000225778	1.19355	1.49983	2.35283	0.637457	0.523827		PROSER2-AS1	brown.sh-sy-5y
ENSG00000225779	0						AL122001.1	brown.sh-sy-5y
ENSG00000225781	0						OR6V1	brown.sh-sy-5y
ENSG00000225783	5526.16	-0.809149	0.250643	-3.22829	0.00124532	0.0247066	MIAT	brown.sh-sy-5y
ENSG00000225785	0						AL109610.1	brown.sh-sy-5y
ENSG00000225787	0						LSM3P3	brown.sh-sy-5y
ENSG00000225790	0						AC007953.1	brown.sh-sy-5y
ENSG00000225791	650.511	0.107857	0.174717	0.617321	0.537023	0.842651	TRAM2-AS1	brown.sh-sy-5y
ENSG00000225792	87.1736	0.173754	0.364745	0.476372	0.633809	0.888135	AC004540.2	brown.sh-sy-5y
ENSG00000225793	86.6198	0.00534829	0.416334	0.0128462	0.989751	0.99832	AL080250.1	brown.sh-sy-5y
ENSG00000225794	0						AC073321.1	brown.sh-sy-5y
ENSG00000225795	0						AC006463.1	brown.sh-sy-5y
ENSG00000225796	0						MTND4P23	brown.sh-sy-5y
ENSG00000225797	0						UBDP1	brown.sh-sy-5y
ENSG00000225798	0.163387	-0.907265	4.08047	-0.222343	0.824047		AC025918.1	brown.sh-sy-5y
ENSG00000225801	0						RABEPKP1	brown.sh-sy-5y
ENSG00000225802	0						WARSP1	brown.sh-sy-5y
ENSG00000225803	0						MRPS11P1	brown.sh-sy-5y
ENSG00000225805	0						DEFB131B	brown.sh-sy-5y
ENSG00000225806	42.0894	-0.14739	0.432755	-0.340584	0.733416	0.924833	AL121917.1	brown.sh-sy-5y
ENSG00000225807	0.861425	1.89561	2.93238	0.646441	0.517994		AC069281.1	brown.sh-sy-5y
ENSG00000225808	4.91931	-0.713723	1.38597	-0.514964	0.606578		DNAJC19P5	brown.sh-sy-5y
ENSG00000225809	0						RBMY2KP	brown.sh-sy-5y
ENSG00000225811	0						AL354771.1	brown.sh-sy-5y
ENSG00000225813	0.296155	-1.67961	4.04959	-0.414761	0.678317		AC009299.1	brown.sh-sy-5y
ENSG00000225814	0						GRPEL2P2	brown.sh-sy-5y
ENSG00000225815	0						AC092669.1	brown.sh-sy-5y
ENSG00000225816	0						GTF3AP5	brown.sh-sy-5y
ENSG00000225818	0						AC118653.1	brown.sh-sy-5y
ENSG00000225819	0						AC013269.3	brown.sh-sy-5y
ENSG00000225822	0.349472	1.94794	4.03464	0.482803	0.629236		UBXN7-AS1	brown.sh-sy-5y
ENSG00000225823	0						RPL7P45	brown.sh-sy-5y
ENSG00000225825	0						IGHD6-25	brown.sh-sy-5y
ENSG00000225826	0						LINC00626	brown.sh-sy-5y
ENSG00000225827	0						SFTPA3P	brown.sh-sy-5y
ENSG00000225828	773.544	0.122937	0.322444	0.381265	0.703006	0.915233	FAM229A	brown.sh-sy-5y
ENSG00000225830	1289.45	-0.0120544	0.167483	-0.0719739	0.942623	0.988923	ERCC6	brown.sh-sy-5y
ENSG00000225831	0.162275	1.01629	4.08047	0.249061	0.803313		RPS18P1	brown.sh-sy-5y
ENSG00000225832	0						AL035090.1	brown.sh-sy-5y
ENSG00000225833	0						GS1-594A7.3	brown.sh-sy-5y
ENSG00000225836	0.172796	1.01629	4.08047	0.249061	0.803313		AL157400.1	brown.sh-sy-5y
ENSG00000225839	0						TRMT2B-AS1	brown.sh-sy-5y
ENSG00000225840	0						AC010970.1	brown.sh-sy-5y
ENSG00000225842	0						AC139712.2	brown.sh-sy-5y
ENSG00000225843	0						NIPA2P1	brown.sh-sy-5y
ENSG00000225846	0						AC112719.1	brown.sh-sy-5y
ENSG00000225849	1.29228	-0.726518	2.01285	-0.36094	0.718144		MKRN7P	brown.sh-sy-5y
ENSG00000225850	6.65716	-1.53104	1.18694	-1.28991	0.197083		AL355490.1	brown.sh-sy-5y
ENSG00000225851	0						HLA-S	brown.sh-sy-5y
ENSG00000225854	0.163387	-0.907265	4.08047	-0.222343	0.824047		AL451139.1	brown.sh-sy-5y
ENSG00000225855	810.879	0.599249	0.184947	3.24011	0.00119482	0.0241261	RUSC1-AS1	brown.sh-sy-5y
ENSG00000225856	0						PCNPP2	brown.sh-sy-5y
ENSG00000225857	20.8982	-0.226492	0.54353	-0.416706	0.676894	0.906529	AL162431.1	brown.sh-sy-5y
ENSG00000225858	0						BX295541.1	brown.sh-sy-5y
ENSG00000225864	0.163387	-0.907265	4.08047	-0.222343	0.824047		AL645939.2	brown.sh-sy-5y
ENSG00000225867	0						AL022315.1	brown.sh-sy-5y
ENSG00000225868	3.35496	-0.597162	1.46146	-0.408607	0.682828		AC016582.1	brown.sh-sy-5y
ENSG00000225869	0						AC008696.1	brown.sh-sy-5y
ENSG00000225870	0						LINC00368	brown.sh-sy-5y
ENSG00000225871	0						AC245100.2	brown.sh-sy-5y
ENSG00000225872	113.149	0.584187	0.292879	1.99464	0.0460822	0.257055	LINC01529	brown.sh-sy-5y
ENSG00000225873	13.1935	0.402215	0.649023	0.619724	0.53544		LINC00694	brown.sh-sy-5y
ENSG00000225876	0						AC024067.1	brown.sh-sy-5y
ENSG00000225877	0						PSG8-AS1	brown.sh-sy-5y
ENSG00000225878	0						SERBP1P2	brown.sh-sy-5y
ENSG00000225879	0						AL109924.1	brown.sh-sy-5y
ENSG00000225880	46.5828	0.0608888	0.375026	0.162359	0.871023	0.969742	LINC00115	brown.sh-sy-5y
ENSG00000225881	0						AC009365.1	brown.sh-sy-5y
ENSG00000225882	0						LINC01456	brown.sh-sy-5y
ENSG00000225883	3.53918	0.604662	1.72221	0.351098	0.725515		BMS1P11	brown.sh-sy-5y
ENSG00000225884	0						AC098872.1	brown.sh-sy-5y
ENSG00000225885	0						AC023590.1	brown.sh-sy-5y
ENSG00000225886	0.63025	1.45133	3.74974	0.387049	0.69872		AL445490.1	brown.sh-sy-5y
ENSG00000225889	143.052	0.350123	0.360292	0.971776	0.331162	0.704295	AC012368.1	brown.sh-sy-5y
ENSG00000225891	11.6881	1.08345	0.718873	1.50715	0.131773		AL513365.2	brown.sh-sy-5y
ENSG00000225893	2.05708	-2.29036	1.95587	-1.17102	0.241591		AL136231.1	brown.sh-sy-5y
ENSG00000225895	0						TRAPPC2P8	brown.sh-sy-5y
ENSG00000225896	0						AC007742.1	brown.sh-sy-5y
ENSG00000225898	3.80894	0.0206546	1.44894	0.014255	0.988627		AC002075.1	brown.sh-sy-5y
ENSG00000225899	2.72432	-1.16952	1.56718	-0.746258	0.455511		FRG2B	brown.sh-sy-5y
ENSG00000225900	0						HSPE1P13	brown.sh-sy-5y
ENSG00000225901	0						MTND2P9	brown.sh-sy-5y
ENSG00000225903	0						AL035404.2	brown.sh-sy-5y
ENSG00000225904	0						MORF4L1P7	brown.sh-sy-5y
ENSG00000225905	0.881001	0.557228	3.36489	0.165601	0.868471		AL391244.2	brown.sh-sy-5y
ENSG00000225906	0						AP000949.1	brown.sh-sy-5y
ENSG00000225907	0						RPS27P16	brown.sh-sy-5y
ENSG00000225911	0						AC009310.1	brown.sh-sy-5y
ENSG00000225912	0						AL121871.1	brown.sh-sy-5y
ENSG00000225913	0.834341	3.21059	3.29161	0.975386	0.329369		AL138767.3	brown.sh-sy-5y
ENSG00000225914	1.72262	1.76256	1.92749	0.914429	0.360491		AL671511.1	brown.sh-sy-5y
ENSG00000225916	2.19287	-0.715619	1.70309	-0.420189	0.674348		AC007879.2	brown.sh-sy-5y
ENSG00000225918	0						RPL7P59	brown.sh-sy-5y
ENSG00000225919	0						LINC01745	brown.sh-sy-5y
ENSG00000225920	8.09898	-0.106021	1.06415	-0.0996302	0.920638		RIMKLBP2	brown.sh-sy-5y
ENSG00000225921	4950.33	0.039265	0.158834	0.247208	0.804747	0.950148	NOL7	brown.sh-sy-5y
ENSG00000225922	0.148077	-0.907265	4.08047	-0.222343	0.824047		RPL21P92	brown.sh-sy-5y
ENSG00000225923	0						AC092393.1	brown.sh-sy-5y
ENSG00000225924	0						TAB2-AS1	brown.sh-sy-5y
ENSG00000225925	0						AL672138.1	brown.sh-sy-5y
ENSG00000225928	0.486825	2.43752	3.99826	0.609644	0.542098		CACYBPP1	brown.sh-sy-5y
ENSG00000225929	0.32455	1.8552	4.04299	0.45887	0.646328		AC000036.1	brown.sh-sy-5y
ENSG00000225930	144.573	-0.0537507	0.281665	-0.190832	0.848657	0.962115	LINC02249	brown.sh-sy-5y
ENSG00000225931	0.517922	0.928688	3.46941	0.267679	0.788946		AL139246.2	brown.sh-sy-5y
ENSG00000225933	0						AC133965.1	brown.sh-sy-5y
ENSG00000225934	0						AL592310.1	brown.sh-sy-5y
ENSG00000225935	0						BANF1P5	brown.sh-sy-5y
ENSG00000225936	0						AL731557.1	brown.sh-sy-5y
ENSG00000225937	0						PCA3	brown.sh-sy-5y
ENSG00000225938	1.00671	2.24545	2.80681	0.799998	0.423712		AL109741.1	brown.sh-sy-5y
ENSG00000225940	1.44094	-0.178418	2.17402	-0.0820683	0.934592		C5orf67	brown.sh-sy-5y
ENSG00000225942	0						LINC01875	brown.sh-sy-5y
ENSG00000225943	0						AC016907.1	brown.sh-sy-5y
ENSG00000225944	0						RIOK3P1	brown.sh-sy-5y
ENSG00000225945	1.12443	-1.26417	2.17554	-0.581084	0.561184		AL121574.1	brown.sh-sy-5y
ENSG00000225947	0						AL596448.1	brown.sh-sy-5y
ENSG00000225948	0						AL158210.1	brown.sh-sy-5y
ENSG00000225949	0						Z77249.1	brown.sh-sy-5y
ENSG00000225950	28.7246	0.684873	0.459638	1.49003	0.136217	0.468082	NTF4	brown.sh-sy-5y
ENSG00000225951	7.57433	1.16278	0.901392	1.28999	0.197056		ODF2-AS1	brown.sh-sy-5y
ENSG00000225952	0						AL512444.1	brown.sh-sy-5y
ENSG00000225953	1.20133	2.52028	2.33137	1.08103	0.279683		SATB2-AS1	brown.sh-sy-5y
ENSG00000225956	0.986256	0.913284	2.85009	0.32044	0.748635		AL050320.1	brown.sh-sy-5y
ENSG00000225957	0						AC231532.1	brown.sh-sy-5y
ENSG00000225959	0						MTND4P3	brown.sh-sy-5y
ENSG00000225960	0						AL441989.1	brown.sh-sy-5y
ENSG00000225963	4.57601	2.23503	1.19824	1.86526	0.0621448		AC009950.1	brown.sh-sy-5y
ENSG00000225964	2.35152	1.49387	1.61347	0.925878	0.354509		NRIR	brown.sh-sy-5y
ENSG00000225965	0						AL117339.2	brown.sh-sy-5y
ENSG00000225968	59.3356	-0.193104	0.776123	-0.248805	0.803511	0.949461	ELFN1	brown.sh-sy-5y
ENSG00000225969	7.87935	-0.765857	0.980526	-0.781068	0.434763		ABHD11-AS1	brown.sh-sy-5y
ENSG00000225970	0						AL500522.1	brown.sh-sy-5y
ENSG00000225971	0						AC003071.1	brown.sh-sy-5y
ENSG00000225972	10.2361	1.12683	0.776227	1.45167	0.146592		MTND1P23	brown.sh-sy-5y
ENSG00000225973	620.689	0.124402	0.164975	0.754066	0.45081	0.793238	PIGBOS1	brown.sh-sy-5y
ENSG00000225974	0						AC005550.1	brown.sh-sy-5y
ENSG00000225975	111.993	0.488469	0.295267	1.65433	0.0980604	0.394434	LINC01534	brown.sh-sy-5y
ENSG00000225976	0.174736	1.01629	4.08047	0.249061	0.803313		CKS1BP2	brown.sh-sy-5y
ENSG00000225978	0						HAR1A	brown.sh-sy-5y
ENSG00000225979	0.507868	2.49282	3.97469	0.627172	0.530546		AC010746.1	brown.sh-sy-5y
ENSG00000225980	0						OR7E19P	brown.sh-sy-5y
ENSG00000225981	12.9136	0.717151	0.859813	0.834078	0.404237		AC102953.1	brown.sh-sy-5y
ENSG00000225982	0.162275	1.01629	4.08047	0.249061	0.803313		AL355482.2	brown.sh-sy-5y
ENSG00000225984	0.710337	-1.52135	3.61344	-0.421025	0.673737		HMGB1P26	brown.sh-sy-5y
ENSG00000225988	37.1742	-1.65391	0.478335	-3.45764	0.000544928	0.0139675	LAMP5-AS1	brown.sh-sy-5y
ENSG00000225990	0						SNRPEP7	brown.sh-sy-5y
ENSG00000225991	0						RPL23AP34	brown.sh-sy-5y
ENSG00000225992	0						TRGVA	brown.sh-sy-5y
ENSG00000225997	0						OR4A8	brown.sh-sy-5y
ENSG00000225999	0						NDUFA12P1	brown.sh-sy-5y
ENSG00000226002	13.3179	-0.523178	0.657174	-0.796103	0.425972		GTF2IP14	brown.sh-sy-5y
ENSG00000226003	0						AL354714.3	brown.sh-sy-5y
ENSG00000226004	0						AL591468.1	brown.sh-sy-5y
ENSG00000226005	0						AL513303.1	brown.sh-sy-5y
ENSG00000226007	34.6015	-0.315391	0.641652	-0.49153	0.623052	0.882697	BX005266.2	brown.sh-sy-5y
ENSG00000226009	27.6379	-0.124202	0.488327	-0.254342	0.799231	0.948272	KCNIP2-AS1	brown.sh-sy-5y
ENSG00000226010	2.32849	-0.554042	2.25044	-0.246193	0.805533		AL355852.1	brown.sh-sy-5y
ENSG00000226011	0						OFD1P1Y	brown.sh-sy-5y
ENSG00000226012	0						AP001434.1	brown.sh-sy-5y
ENSG00000226013	0						MRPS18BP1	brown.sh-sy-5y
ENSG00000226014	0						AL358176.2	brown.sh-sy-5y
ENSG00000226015	34.8274	-0.136956	0.461566	-0.29672	0.76668	0.936664	CCT8P1	brown.sh-sy-5y
ENSG00000226016	0						RPL36AP55	brown.sh-sy-5y
ENSG00000226017	0						PRICKLE2-AS3	brown.sh-sy-5y
ENSG00000226020	0						CDK2AP2P3	brown.sh-sy-5y
ENSG00000226022	0						AC026167.1	brown.sh-sy-5y
ENSG00000226023	1.44647	-3.94078	3.3079	-1.19132	0.233526		CT47A6	brown.sh-sy-5y
ENSG00000226024	0						COX5BP7	brown.sh-sy-5y
ENSG00000226025	0						LGALS17A	brown.sh-sy-5y
ENSG00000226026	10.9928	-1.78774	0.830989	-2.15134	0.031449		AC092802.1	brown.sh-sy-5y
ENSG00000226028	0						PFN1P12	brown.sh-sy-5y
ENSG00000226029	433.329	0.399294	0.216478	1.8445	0.0651104	0.314444	LINC01772	brown.sh-sy-5y
ENSG00000226030	0						HLA-DQB3	brown.sh-sy-5y
ENSG00000226031	0						FGF13-AS1	brown.sh-sy-5y
ENSG00000226032	0						AL035530.1	brown.sh-sy-5y
ENSG00000226034	0						NANOGNBP1	brown.sh-sy-5y
ENSG00000226036	0						AL590648.1	brown.sh-sy-5y
ENSG00000226037	0						LINC01040	brown.sh-sy-5y
ENSG00000226038	0						PPIAP21	brown.sh-sy-5y
ENSG00000226040	5.52818	-0.796498	1.03211	-0.771722	0.440279		AC005740.1	brown.sh-sy-5y
ENSG00000226041	0						AC010745.1	brown.sh-sy-5y
ENSG00000226042	0						CDY10P	brown.sh-sy-5y
ENSG00000226043	0						AP000561.1	brown.sh-sy-5y
ENSG00000226045	0.148077	-0.907265	4.08047	-0.222343	0.824047		AC234644.1	brown.sh-sy-5y
ENSG00000226046	0						AP1S2P1	brown.sh-sy-5y
ENSG00000226047	0.148077	-0.907265	4.08047	-0.222343	0.824047		AL807761.3	brown.sh-sy-5y
ENSG00000226048	0						YBX1P8	brown.sh-sy-5y
ENSG00000226049	7.40854	0.734384	0.906883	0.809789	0.418062		AC123769.1	brown.sh-sy-5y
ENSG00000226051	1.33762	-0.426566	2.58942	-0.164734	0.869153		ZNF503-AS1	brown.sh-sy-5y
ENSG00000226053	18.7769	-0.890838	0.603265	-1.47669	0.139758	0.472977	LINC01776	brown.sh-sy-5y
ENSG00000226054	14.3663	-0.769124	1.0559	-0.728409	0.466363		MEMO1P1	brown.sh-sy-5y
ENSG00000226055	18.1784	-0.443294	0.695529	-0.637348	0.523898	0.8367	PAICSP1	brown.sh-sy-5y
ENSG00000226056	0.486825	2.43752	3.99826	0.609644	0.542098		MTND4P32	brown.sh-sy-5y
ENSG00000226057	0						PHF2P2	brown.sh-sy-5y
ENSG00000226058	0						AC092570.1	brown.sh-sy-5y
ENSG00000226059	0						HMGB3P20	brown.sh-sy-5y
ENSG00000226061	0						PCMTD1P1	brown.sh-sy-5y
ENSG00000226063	0.767836	-0.438505	3.50168	-0.125227	0.900344		AC009531.1	brown.sh-sy-5y
ENSG00000226064	0						PGBD4P6	brown.sh-sy-5y
ENSG00000226065	0						ZBTB45P2	brown.sh-sy-5y
ENSG00000226066	0						AC009541.1	brown.sh-sy-5y
ENSG00000226067	15.4074	-0.0432556	0.749551	-0.0577087	0.953981	0.990442	LINC00623	brown.sh-sy-5y
ENSG00000226068	0						HNRNPA3P4	brown.sh-sy-5y
ENSG00000226070	6.50554	0.150705	0.938203	0.160631	0.872384		AL139275.1	brown.sh-sy-5y
ENSG00000226072	0						AC016772.1	brown.sh-sy-5y
ENSG00000226074	0.518389	2.51982	3.99325	0.63102	0.528027		PRSS44	brown.sh-sy-5y
ENSG00000226075	0						PHKG1P1	brown.sh-sy-5y
ENSG00000226078	0.148077	-0.907265	4.08047	-0.222343	0.824047		AL356309.1	brown.sh-sy-5y
ENSG00000226079	0						AL138830.1	brown.sh-sy-5y
ENSG00000226080	0						AC062028.2	brown.sh-sy-5y
ENSG00000226081	0						USP12PX	brown.sh-sy-5y
ENSG00000226082	0						AC096915.1	brown.sh-sy-5y
ENSG00000226083	0						SLC39A12-AS1	brown.sh-sy-5y
ENSG00000226084	6.89569	-0.0903344	0.920022	-0.0981872	0.921784		AC113935.1	brown.sh-sy-5y
ENSG00000226085	70.7641	-0.583289	0.388617	-1.50093	0.133373	0.463349	UQCRFS1P1	brown.sh-sy-5y
ENSG00000226086	0.349472	1.94794	4.03464	0.482803	0.629236		EIF3LP3	brown.sh-sy-5y
ENSG00000226087	7.43204	-1.4396	0.92151	-1.56222	0.118237		AC073283.2	brown.sh-sy-5y
ENSG00000226088	2.23954	-3.53014	1.99843	-1.76646	0.0773188		AL158839.1	brown.sh-sy-5y
ENSG00000226089	0						AL122017.1	brown.sh-sy-5y
ENSG00000226091	31.2548	0.137208	0.551197	0.248927	0.803417	0.949461	LINC00937	brown.sh-sy-5y
ENSG00000226092	0						RBMY2AP	brown.sh-sy-5y
ENSG00000226093	0						RPS28P8	brown.sh-sy-5y
ENSG00000226094	0.986404	1.07747	2.80439	0.384209	0.700823		RPL7P3	brown.sh-sy-5y
ENSG00000226096	0						AC087499.2	brown.sh-sy-5y
ENSG00000226097	0						AC099342.1	brown.sh-sy-5y
ENSG00000226098	0.172796	1.01629	4.08047	0.249061	0.803313		SEC11B	brown.sh-sy-5y
ENSG00000226101	2.08429	0.834379	1.68002	0.496648	0.619437		LINC02097	brown.sh-sy-5y
ENSG00000226102	0.162275	1.01629	4.08047	0.249061	0.803313		SEPT7P3	brown.sh-sy-5y
ENSG00000226107	4.3781	-1.141	1.39867	-0.815777	0.414628		AC004383.1	brown.sh-sy-5y
ENSG00000226108	0						RAB28P1	brown.sh-sy-5y
ENSG00000226110	0						BX323845.2	brown.sh-sy-5y
ENSG00000226112	0						FCF1P4	brown.sh-sy-5y
ENSG00000226113	0						AL133217.1	brown.sh-sy-5y
ENSG00000226114	0						NDUFB4P5	brown.sh-sy-5y
ENSG00000226115	0						AP001476.2	brown.sh-sy-5y
ENSG00000226116	0						USP9YP6	brown.sh-sy-5y
ENSG00000226117	0						AC090844.1	brown.sh-sy-5y
ENSG00000226118	0						MTND3P1	brown.sh-sy-5y
ENSG00000226119	0						Z80107.1	brown.sh-sy-5y
ENSG00000226121	10.6474	0.205265	0.769864	0.266625	0.789758		AC009487.2	brown.sh-sy-5y
ENSG00000226122	0.500546	0.970175	3.50891	0.276489	0.782172		DDC-AS1	brown.sh-sy-5y
ENSG00000226124	0						FTCDNL1	brown.sh-sy-5y
ENSG00000226125	0.174736	1.01629	4.08047	0.249061	0.803313		LINC01907	brown.sh-sy-5y
ENSG00000226126	0						PSMC1P12	brown.sh-sy-5y
ENSG00000226128	0						RPL26P9	brown.sh-sy-5y
ENSG00000226130	0						AC013248.1	brown.sh-sy-5y
ENSG00000226131	0						AC073465.2	brown.sh-sy-5y
ENSG00000226132	0						RPS3AP46	brown.sh-sy-5y
ENSG00000226133	0						AL356289.1	brown.sh-sy-5y
ENSG00000226134	0						AL359502.1	brown.sh-sy-5y
ENSG00000226137	1632.39	-0.149088	0.23134	-0.644454	0.519281	0.833748	BAIAP2-AS1	brown.sh-sy-5y
ENSG00000226138	0						AC004801.1	brown.sh-sy-5y
ENSG00000226140	0						AL355339.1	brown.sh-sy-5y
ENSG00000226141	0						AC244107.1	brown.sh-sy-5y
ENSG00000226142	0						RPL35P8	brown.sh-sy-5y
ENSG00000226143	0						Z98752.1	brown.sh-sy-5y
ENSG00000226144	0						RPS27AP3	brown.sh-sy-5y
ENSG00000226145	0						KRT16P6	brown.sh-sy-5y
ENSG00000226147	0.180808	-0.907265	4.08047	-0.222343	0.824047		TUBBP10	brown.sh-sy-5y
ENSG00000226148	1.52463	0.286937	2.10683	0.136194	0.891668		SLC25A39P1	brown.sh-sy-5y
ENSG00000226149	0.162275	1.01629	4.08047	0.249061	0.803313		AL356124.1	brown.sh-sy-5y
ENSG00000226153	0						Z93242.1	brown.sh-sy-5y
ENSG00000226156	0						RPL23AP76	brown.sh-sy-5y
ENSG00000226157	0						OR52E3P	brown.sh-sy-5y
ENSG00000226158	1.1545	0.348633	2.68202	0.129989	0.896575		CLCP2	brown.sh-sy-5y
ENSG00000226159	0						LINC01375	brown.sh-sy-5y
ENSG00000226160	0						AC137499.1	brown.sh-sy-5y
ENSG00000226161	1.74327	-2.08266	2.33695	-0.891187	0.372829		EIF4A1P5	brown.sh-sy-5y
ENSG00000226163	0						AL513185.1	brown.sh-sy-5y
ENSG00000226164	0						FGFR3P6	brown.sh-sy-5y
ENSG00000226166	0						AC244670.1	brown.sh-sy-5y
ENSG00000226167	77.1565	-0.00450487	0.299745	-0.015029	0.988009	0.998157	AP4B1-AS1	brown.sh-sy-5y
ENSG00000226168	0						AL589794.1	brown.sh-sy-5y
ENSG00000226169	0						AL121885.1	brown.sh-sy-5y
ENSG00000226172	0						AL139420.1	brown.sh-sy-5y
ENSG00000226174	34.2766	0.31774	0.504486	0.629829	0.528806	0.839344	TEX22	brown.sh-sy-5y
ENSG00000226179	31.8091	0.680186	0.566488	1.20071	0.229865	0.604523	LINC00685	brown.sh-sy-5y
ENSG00000226180	75.4473	0.187307	0.450776	0.415521	0.677761	0.906925	AC010536.1	brown.sh-sy-5y
ENSG00000226181	0						AL132671.1	brown.sh-sy-5y
ENSG00000226183	0						RANP7	brown.sh-sy-5y
ENSG00000226185	0						TRIM64FP	brown.sh-sy-5y
ENSG00000226186	3.53422	0.102905	1.42914	0.0720046	0.942598		ELOCP21	brown.sh-sy-5y
ENSG00000226188	0						HNRNPA1P3	brown.sh-sy-5y
ENSG00000226191	0.163387	-0.907265	4.08047	-0.222343	0.824047		CLK3P2	brown.sh-sy-5y
ENSG00000226193	0						AL049548.1	brown.sh-sy-5y
ENSG00000226194	3.45789	1.16198	1.98674	0.584865	0.558639		LINC02519	brown.sh-sy-5y
ENSG00000226196	0						GAPDHP75	brown.sh-sy-5y
ENSG00000226197	10.6943	0.944199	0.779406	1.21143	0.225729		AL583785.1	brown.sh-sy-5y
ENSG00000226199	0						AC112492.2	brown.sh-sy-5y
ENSG00000226200	256.724	0.019364	0.21488	0.0901155	0.928195	0.985767	SGMS1-AS1	brown.sh-sy-5y
ENSG00000226203	0						LINC01733	brown.sh-sy-5y
ENSG00000226204	0						AL157359.1	brown.sh-sy-5y
ENSG00000226205	3.9591	-1.29194	1.42323	-0.907755	0.364008		AC007790.1	brown.sh-sy-5y
ENSG00000226206	0						BX470209.1	brown.sh-sy-5y
ENSG00000226207	0						AL080316.1	brown.sh-sy-5y
ENSG00000226208	0						AL513285.1	brown.sh-sy-5y
ENSG00000226209	0						C8orf59P1	brown.sh-sy-5y
ENSG00000226210	1297.43	-0.10903	0.206591	-0.527756	0.597668	0.868497	AC215219.1	brown.sh-sy-5y
ENSG00000226211	0						AL445466.1	brown.sh-sy-5y
ENSG00000226212	0.148077	-0.907265	4.08047	-0.222343	0.824047		TRGV6	brown.sh-sy-5y
ENSG00000226213	0						UBQLN4P2	brown.sh-sy-5y
ENSG00000226216	0.490161	-2.3872	3.99486	-0.59757	0.550127		RPS12P5	brown.sh-sy-5y
ENSG00000226217	0						RPL19P1	brown.sh-sy-5y
ENSG00000226218	0						AC079163.1	brown.sh-sy-5y
ENSG00000226220	8.46861	0.193835	0.871987	0.222291	0.824087		CICP22	brown.sh-sy-5y
ENSG00000226221	7.90388	0.434068	0.841327	0.515933	0.605901		AC022431.1	brown.sh-sy-5y
ENSG00000226222	0						AC079168.1	brown.sh-sy-5y
ENSG00000226223	0						TSPY16P	brown.sh-sy-5y
ENSG00000226226	0						PRELID3BP1	brown.sh-sy-5y
ENSG00000226229	0.328885	-1.80887	4.03756	-0.448012	0.654145		RPLP0P1	brown.sh-sy-5y
ENSG00000226230	0						AC007237.1	brown.sh-sy-5y
ENSG00000226232	160.719	0.407182	0.347174	1.17285	0.240857	0.615105	NPIPB14P	brown.sh-sy-5y
ENSG00000226233	0						Z82188.1	brown.sh-sy-5y
ENSG00000226234	0						KRT18P24	brown.sh-sy-5y
ENSG00000226235	0						LEMD1-AS1	brown.sh-sy-5y
ENSG00000226237	7.89694	0.744969	0.976324	0.763035	0.445443		GAS1RR	brown.sh-sy-5y
ENSG00000226238	0						AC132807.1	brown.sh-sy-5y
ENSG00000226239	28.6997	0.722973	0.529203	1.36616	0.17189	0.523418	AL031658.1	brown.sh-sy-5y
ENSG00000226240	0.174736	1.01629	4.08047	0.249061	0.803313		LINC00381	brown.sh-sy-5y
ENSG00000226241	0.888464	-3.25251	3.85823	-0.843005	0.399225		Z75746.1	brown.sh-sy-5y
ENSG00000226242	0						RPS17P8	brown.sh-sy-5y
ENSG00000226243	0						RPL37AP1	brown.sh-sy-5y
ENSG00000226245	5.02625	-1.28658	1.17022	-1.09944	0.271578		ZNF32-AS1	brown.sh-sy-5y
ENSG00000226246	0						KRT18P36	brown.sh-sy-5y
ENSG00000226247	0.723233	-2.93848	3.9671	-0.740712	0.458868		SUPT4H1P1	brown.sh-sy-5y
ENSG00000226249	0						AL365271.1	brown.sh-sy-5y
ENSG00000226250	1.07407	-3.5254	3.08071	-1.14435	0.252479		LINC00408	brown.sh-sy-5y
ENSG00000226251	5.22363	2.624	1.15446	2.27292	0.0230308		AL451060.1	brown.sh-sy-5y
ENSG00000226252	0						AL135960.1	brown.sh-sy-5y
ENSG00000226253	0						MRPL35P3	brown.sh-sy-5y
ENSG00000226254	0						PTP4A1P3	brown.sh-sy-5y
ENSG00000226255	0						UBE2V2P1	brown.sh-sy-5y
ENSG00000226258	0.993275	-2.5374	3.27212	-0.775461	0.438068		GRM7-AS3	brown.sh-sy-5y
ENSG00000226259	1045.34	0.128132	0.156914	0.816571	0.414174	0.768131	GTF2H2B	brown.sh-sy-5y
ENSG00000226261	1.55149	-1.78863	2.1611	-0.82765	0.407869		AC064836.1	brown.sh-sy-5y
ENSG00000226262	0						PHKBP1	brown.sh-sy-5y
ENSG00000226263	0.693493	0.032533	3.17096	0.0102597	0.991814		ISM1-AS1	brown.sh-sy-5y
ENSG00000226266	40.9281	0.55345	0.566517	0.976936	0.328601	0.701888	AC009961.1	brown.sh-sy-5y
ENSG00000226268	0						AC135977.1	brown.sh-sy-5y
ENSG00000226270	0						ZNF736P2Y	brown.sh-sy-5y
ENSG00000226272	0.321052	0.0611567	4.08047	0.0149876	0.988042		ARHGAP26-AS1	brown.sh-sy-5y
ENSG00000226273	0						AC079305.2	brown.sh-sy-5y
ENSG00000226276	1.83339	-1.46563	1.8188	-0.805824	0.420344		AC093382.1	brown.sh-sy-5y
ENSG00000226277	0						AC105393.1	brown.sh-sy-5y
ENSG00000226278	1.33602	1.7427	2.51941	0.691712	0.489118		PSPHP1	brown.sh-sy-5y
ENSG00000226279	0.172796	1.01629	4.08047	0.249061	0.803313		RPL12P10	brown.sh-sy-5y
ENSG00000226280	0						AL049641.1	brown.sh-sy-5y
ENSG00000226281	0						AL031123.1	brown.sh-sy-5y
ENSG00000226284	3.06993	1.13349	1.43525	0.789754	0.429671		ARPC3P1	brown.sh-sy-5y
ENSG00000226285	0						NUP35P2	brown.sh-sy-5y
ENSG00000226286	0						AL008733.1	brown.sh-sy-5y
ENSG00000226287	56.7361	0.305271	0.366646	0.832605	0.405068	0.761015	TMEM191A	brown.sh-sy-5y
ENSG00000226288	0.907398	-1.79495	2.98216	-0.601894	0.547245		OR52I2	brown.sh-sy-5y
ENSG00000226289	0						CDCA4P3	brown.sh-sy-5y
ENSG00000226291	0.476963	-2.35034	3.99711	-0.58801	0.556526		AC091729.2	brown.sh-sy-5y
ENSG00000226292	0.163387	-0.907265	4.08047	-0.222343	0.824047		AL606495.1	brown.sh-sy-5y
ENSG00000226296	0						AC036101.1	brown.sh-sy-5y
ENSG00000226297	0						AC007677.1	brown.sh-sy-5y
ENSG00000226298	0						RAD23BP3	brown.sh-sy-5y
ENSG00000226299	0						RPSAP62	brown.sh-sy-5y
ENSG00000226301	0						PDCL3P1	brown.sh-sy-5y
ENSG00000226302	0.504467	2.48407	3.98383	0.623537	0.532931		AC122683.1	brown.sh-sy-5y
ENSG00000226304	0						AL358612.1	brown.sh-sy-5y
ENSG00000226306	5.79303	-1.00834	1.06577	-0.946118	0.344088		NPY6R	brown.sh-sy-5y
ENSG00000226307	0						HNRNPDLP1	brown.sh-sy-5y
ENSG00000226308	2.58725	-0.144203	1.48871	-0.0968639	0.922834		AL122058.1	brown.sh-sy-5y
ENSG00000226309	0						SMARCE1P2	brown.sh-sy-5y
ENSG00000226310	10.3171	-0.526331	0.890932	-0.590765	0.554678		AL022157.1	brown.sh-sy-5y
ENSG00000226312	2.35522	1.83731	1.79738	1.02222	0.306678		CFLAR-AS1	brown.sh-sy-5y
ENSG00000226313	0						MTCYBP12	brown.sh-sy-5y
ENSG00000226314	212.491	0.080254	0.225789	0.355438	0.722261	0.921948	ZNF192P1	brown.sh-sy-5y
ENSG00000226317	0						LINC00351	brown.sh-sy-5y
ENSG00000226318	13.1652	-0.0585031	0.796606	-0.0734405	0.941456		RPS3AP38	brown.sh-sy-5y
ENSG00000226320	0						LINC01811	brown.sh-sy-5y
ENSG00000226321	0.487335	-0.66422	3.5362	-0.187834	0.851007		CROCC2	brown.sh-sy-5y
ENSG00000226323	0						AC006150.1	brown.sh-sy-5y
ENSG00000226324	0						AL358453.1	brown.sh-sy-5y
ENSG00000226327	0						RPSAP49	brown.sh-sy-5y
ENSG00000226328	519.778	0.525734	0.217149	2.42107	0.0154747	0.13347	NUP50-AS1	brown.sh-sy-5y
ENSG00000226329	0						AC005682.1	brown.sh-sy-5y
ENSG00000226330	0.507885	-2.43355	3.97968	-0.611494	0.540873		AL606489.1	brown.sh-sy-5y
ENSG00000226331	0						RPL23AP28	brown.sh-sy-5y
ENSG00000226332	64.1427	0.281003	0.477947	0.587938	0.556574	0.849825	AL354836.1	brown.sh-sy-5y
ENSG00000226334	0						AL359182.1	brown.sh-sy-5y
ENSG00000226336	0						MRPS16P3	brown.sh-sy-5y
ENSG00000226337	0						AL353616.2	brown.sh-sy-5y
ENSG00000226338	0						AC079150.2	brown.sh-sy-5y
ENSG00000226339	0						RPS26P56	brown.sh-sy-5y
ENSG00000226340	2.81031	0.557925	1.41614	0.393976	0.693599		AC105402.1	brown.sh-sy-5y
ENSG00000226341	0						MTCYBP39	brown.sh-sy-5y
ENSG00000226342	9.27384	-0.693442	1.04077	-0.666275	0.505235		NMD3P1	brown.sh-sy-5y
ENSG00000226344	0						CST12P	brown.sh-sy-5y
ENSG00000226345	0						AC083822.1	brown.sh-sy-5y
ENSG00000226348	2.05402	0.559341	1.94354	0.287795	0.773504		VN2R10P	brown.sh-sy-5y
ENSG00000226349	0						AC099066.1	brown.sh-sy-5y
ENSG00000226352	7.03956	0.461064	1.09869	0.41965	0.674741		PSPC1-AS2	brown.sh-sy-5y
ENSG00000226353	0						TAF9P1	brown.sh-sy-5y
ENSG00000226355	0.475398	0.92101	4.04179	0.227872	0.819746		AL353803.1	brown.sh-sy-5y
ENSG00000226356	0						AC092850.1	brown.sh-sy-5y
ENSG00000226358	0						KRT8P38	brown.sh-sy-5y
ENSG00000226359	8.47353	0.80609	0.889716	0.906008	0.364932		ACTG1P24	brown.sh-sy-5y
ENSG00000226360	0.766382	-3.03838	3.43118	-0.88552	0.375876		AC096919.1	brown.sh-sy-5y
ENSG00000226361	0						TERF1P5	brown.sh-sy-5y
ENSG00000226363	9.4432	1.37669	0.843302	1.6325	0.102574		HAGLROS	brown.sh-sy-5y
ENSG00000226364	0						LINC02089	brown.sh-sy-5y
ENSG00000226366	0						AC097463.1	brown.sh-sy-5y
ENSG00000226367	2.03893	-1.42923	1.75624	-0.813803	0.415758		ST7-AS2	brown.sh-sy-5y
ENSG00000226369	0						USP9YP11	brown.sh-sy-5y
ENSG00000226370	0						LINC00375	brown.sh-sy-5y
ENSG00000226372	0.816051	0.620839	3.43864	0.180548	0.856722		DCAF8L1	brown.sh-sy-5y
ENSG00000226374	0						LINC01345	brown.sh-sy-5y
ENSG00000226375	1.53496	0.200406	2.84811	0.0703646	0.943903		AL022310.1	brown.sh-sy-5y
ENSG00000226376	0						AL135923.1	brown.sh-sy-5y
ENSG00000226377	0.444232	-2.25868	4.00296	-0.564252	0.572583		AC084809.1	brown.sh-sy-5y
ENSG00000226380	4.81666	0.829217	1.26149	0.657331	0.510968		AC016831.1	brown.sh-sy-5y
ENSG00000226383	0						LINC01876	brown.sh-sy-5y
ENSG00000226386	1.68069	1.24307	2.08035	0.597527	0.550156		PARD3-AS1	brown.sh-sy-5y
ENSG00000226387	0						SORCS3-AS1	brown.sh-sy-5y
ENSG00000226388	0						ELL2P4	brown.sh-sy-5y
ENSG00000226389	0						MAPK6PS6	brown.sh-sy-5y
ENSG00000226390	6.12243	-0.458008	0.970181	-0.472085	0.636866		AL353658.1	brown.sh-sy-5y
ENSG00000226392	0						MTATP6P21	brown.sh-sy-5y
ENSG00000226393	1.70143	0.0385662	1.69814	0.0227108	0.981881		IFNA20P	brown.sh-sy-5y
ENSG00000226394	0						AC093423.1	brown.sh-sy-5y
ENSG00000226395	0						MRPS21P5	brown.sh-sy-5y
ENSG00000226396	15.2576	0.158833	0.6418	0.24748	0.804536		AL031727.1	brown.sh-sy-5y
ENSG00000226397	4.14222	0.397285	1.36589	0.290861	0.771158		C12orf77	brown.sh-sy-5y
ENSG00000226398	0						AC013480.1	brown.sh-sy-5y
ENSG00000226400	0						AC010385.1	brown.sh-sy-5y
ENSG00000226401	0						AC006015.1	brown.sh-sy-5y
ENSG00000226405	0						AL133325.1	brown.sh-sy-5y
ENSG00000226406	0						RBMX2P1	brown.sh-sy-5y
ENSG00000226407	0						RPL23P11	brown.sh-sy-5y
ENSG00000226409	0						AL450332.1	brown.sh-sy-5y
ENSG00000226410	0						AC104058.1	brown.sh-sy-5y
ENSG00000226411	0						AC079355.1	brown.sh-sy-5y
ENSG00000226412	0						AC018980.1	brown.sh-sy-5y
ENSG00000226413	0						OR8T1P	brown.sh-sy-5y
ENSG00000226414	0						MTCYBP38	brown.sh-sy-5y
ENSG00000226415	2.82667	0.258709	1.48723	0.173953	0.861902		TPI1P1	brown.sh-sy-5y
ENSG00000226416	38.345	0.839312	0.434172	1.93313	0.0532201	0.279797	MRPL23-AS1	brown.sh-sy-5y
ENSG00000226419	303.903	-0.0331535	0.208667	-0.158883	0.873761	0.970343	SLC16A1-AS1	brown.sh-sy-5y
ENSG00000226420	0						IGLV3-4	brown.sh-sy-5y
ENSG00000226421	0.500499	1.0121	4.03361	0.250917	0.801878		SLC25A5P5	brown.sh-sy-5y
ENSG00000226423	0.691186	2.93536	3.97178	0.739055	0.459874		AC093642.1	brown.sh-sy-5y
ENSG00000226425	0						AL358613.1	brown.sh-sy-5y
ENSG00000226426	0						AC012558.1	brown.sh-sy-5y
ENSG00000226427	0						HMGN2P7	brown.sh-sy-5y
ENSG00000226428	0						RPL15P13	brown.sh-sy-5y
ENSG00000226429	0.148077	-0.907265	4.08047	-0.222343	0.824047		AL590399.2	brown.sh-sy-5y
ENSG00000226430	2.36179	0.504579	1.70005	0.296803	0.766617		USP17L7	brown.sh-sy-5y
ENSG00000226431	0						AL121929.1	brown.sh-sy-5y
ENSG00000226432	1.00953	0.124475	2.78736	0.0446571	0.964381		AC010342.1	brown.sh-sy-5y
ENSG00000226433	0						AP000290.1	brown.sh-sy-5y
ENSG00000226435	0						ANKRD18DP	brown.sh-sy-5y
ENSG00000226436	0.163387	-0.907265	4.08047	-0.222343	0.824047		AC002367.1	brown.sh-sy-5y
ENSG00000226438	0						AL442071.1	brown.sh-sy-5y
ENSG00000226439	0						AC108161.1	brown.sh-sy-5y
ENSG00000226440	0						AL365214.2	brown.sh-sy-5y
ENSG00000226441	0.349472	1.94794	4.03464	0.482803	0.629236		PLCL2-AS1	brown.sh-sy-5y
ENSG00000226442	0						AC006037.1	brown.sh-sy-5y
ENSG00000226443	0.52501	-2.47697	3.93511	-0.629454	0.529052		GAPDHP32	brown.sh-sy-5y
ENSG00000226444	0						ACTR3BP6	brown.sh-sy-5y
ENSG00000226445	81.2508	0.415917	0.416351	0.998958	0.317815	0.692857	BX322234.1	brown.sh-sy-5y
ENSG00000226446	0						NOTCH2P1	brown.sh-sy-5y
ENSG00000226447	0						AL117337.1	brown.sh-sy-5y
ENSG00000226448	0						RPL7AP51	brown.sh-sy-5y
ENSG00000226449	0						CDY5P	brown.sh-sy-5y
ENSG00000226450	4.29835	0.0974737	1.17987	0.0826139	0.934159		CYP2D8P	brown.sh-sy-5y
ENSG00000226453	6.01587	0.282288	1.03834	0.271864	0.785727		LINC02542	brown.sh-sy-5y
ENSG00000226454	1.24679	2.08922	2.70619	0.772017	0.440104		AL033380.1	brown.sh-sy-5y
ENSG00000226455	0						AL121787.1	brown.sh-sy-5y
ENSG00000226457	0.808061	-0.486768	2.65268	-0.1835	0.854406		AL358794.1	brown.sh-sy-5y
ENSG00000226461	0						OR10G5P	brown.sh-sy-5y
ENSG00000226465	35.5502	-0.724222	0.505219	-1.43348	0.15172	0.492776	AL390198.1	brown.sh-sy-5y
ENSG00000226466	0						RPA2P2	brown.sh-sy-5y
ENSG00000226468	1.06075	-1.09158	2.79119	-0.39108	0.695738		AC018641.1	brown.sh-sy-5y
ENSG00000226469	20.3772	-0.510029	0.593686	-0.859087	0.390292	0.75017	ADAM1B	brown.sh-sy-5y
ENSG00000226470	0						RPS29P33	brown.sh-sy-5y
ENSG00000226471	32.4006	0.617904	0.85339	0.724059	0.46903	0.803887	Z93930.2	brown.sh-sy-5y
ENSG00000226472	8.51882	0.622044	0.97817	0.635926	0.524825		AC008013.1	brown.sh-sy-5y
ENSG00000226473	0						AC079807.1	brown.sh-sy-5y
ENSG00000226474	0						AP000532.1	brown.sh-sy-5y
ENSG00000226476	0.349472	1.94794	4.03464	0.482803	0.629236		LINC01748	brown.sh-sy-5y
ENSG00000226477	0						AC245028.1	brown.sh-sy-5y
ENSG00000226478	0.174736	1.01629	4.08047	0.249061	0.803313		UPF3AP1	brown.sh-sy-5y
ENSG00000226479	2192.77	0.105112	0.188032	0.55901	0.576155	0.859369	TMEM185B	brown.sh-sy-5y
ENSG00000226480	0						OR7H1P	brown.sh-sy-5y
ENSG00000226481	0						ACTR3BP2	brown.sh-sy-5y
ENSG00000226482	0						ADIPOQ-AS1	brown.sh-sy-5y
ENSG00000226483	0						AL392088.1	brown.sh-sy-5y
ENSG00000226484	0						AL606516.1	brown.sh-sy-5y
ENSG00000226485	0						RBM22P3	brown.sh-sy-5y
ENSG00000226486	0						LINC01035	brown.sh-sy-5y
ENSG00000226487	0						AL139254.1	brown.sh-sy-5y
ENSG00000226488	0.172796	1.01629	4.08047	0.249061	0.803313		LINC01824	brown.sh-sy-5y
ENSG00000226489	0						AC104308.1	brown.sh-sy-5y
ENSG00000226490	0						AC138647.1	brown.sh-sy-5y
ENSG00000226491	2.82602	-2.88968	1.87382	-1.54213	0.123041		FTOP1	brown.sh-sy-5y
ENSG00000226493	0.683546	-1.48236	3.15301	-0.47014	0.638255		RPL26P27	brown.sh-sy-5y
ENSG00000226496	0						LINC00323	brown.sh-sy-5y
ENSG00000226497	0						LINC02549	brown.sh-sy-5y
ENSG00000226498	0						RPSAP21	brown.sh-sy-5y
ENSG00000226499	0.148077	-0.907265	4.08047	-0.222343	0.824047		AL136380.1	brown.sh-sy-5y
ENSG00000226500	0						AC243772.1	brown.sh-sy-5y
ENSG00000226501	0						USF1P1	brown.sh-sy-5y
ENSG00000226502	0						KRT8P27	brown.sh-sy-5y
ENSG00000226504	0						TMEM167AP1	brown.sh-sy-5y
ENSG00000226506	0						AC007463.1	brown.sh-sy-5y
ENSG00000226507	0						IPMKP1	brown.sh-sy-5y
ENSG00000226508	57.0065	0.229225	0.347631	0.659392	0.509644	0.828808	LINC01918	brown.sh-sy-5y
ENSG00000226509	0						AC005588.1	brown.sh-sy-5y
ENSG00000226510	10.4813	0.573627	0.795295	0.721276	0.47074		UPK1A-AS1	brown.sh-sy-5y
ENSG00000226515	0						AC004386.2	brown.sh-sy-5y
ENSG00000226516	0.162275	1.01629	4.08047	0.249061	0.803313		FAM138B	brown.sh-sy-5y
ENSG00000226519	4.12458	-1.49414	1.28789	-1.16014	0.245992		LINC00390	brown.sh-sy-5y
ENSG00000226520	0						KIRREL1-IT1	brown.sh-sy-5y
ENSG00000226521	0.440818	-0.108595	4.06027	-0.0267458	0.978662		AC087499.3	brown.sh-sy-5y
ENSG00000226522	0						AC004994.1	brown.sh-sy-5y
ENSG00000226523	0.174736	1.01629	4.08047	0.249061	0.803313		AC074375.1	brown.sh-sy-5y
ENSG00000226525	0.482912	0.924579	3.54988	0.260454	0.794514		RPS7P10	brown.sh-sy-5y
ENSG00000226526	0.468384	-0.709547	4.04998	-0.175198	0.860924		AL049569.1	brown.sh-sy-5y
ENSG00000226527	0						AP000289.1	brown.sh-sy-5y
ENSG00000226529	0						MTND1P1	brown.sh-sy-5y
ENSG00000226530	287.782	-0.282114	0.256716	-1.09893	0.271797	0.645898	AL158055.1	brown.sh-sy-5y
ENSG00000226532	0						AL022718.1	brown.sh-sy-5y
ENSG00000226533	0						BTBD9-AS1	brown.sh-sy-5y
ENSG00000226534	0						AP000552.2	brown.sh-sy-5y
ENSG00000226535	0						AL445487.1	brown.sh-sy-5y
ENSG00000226536	0						SETP15	brown.sh-sy-5y
ENSG00000226537	0						OR7E33P	brown.sh-sy-5y
ENSG00000226539	3.23177	1.51039	1.4752	1.02386	0.305901		AC012512.1	brown.sh-sy-5y
ENSG00000226540	0						GAPDHP73	brown.sh-sy-5y
ENSG00000226541	0						AL359633.1	brown.sh-sy-5y
ENSG00000226542	0						AC114814.1	brown.sh-sy-5y
ENSG00000226543	0.338012	0.0430927	4.08047	0.0105607	0.991574		MYL6P1	brown.sh-sy-5y
ENSG00000226544	0						RPL7P22	brown.sh-sy-5y
ENSG00000226545	0						AL357552.1	brown.sh-sy-5y
ENSG00000226547	0						SSU72P1	brown.sh-sy-5y
ENSG00000226548	0.695333	0.0481359	3.16873	0.0151909	0.98788		AC016722.1	brown.sh-sy-5y
ENSG00000226549	0						SCDP1	brown.sh-sy-5y
ENSG00000226552	0						BX284613.1	brown.sh-sy-5y
ENSG00000226553	0						AC018735.1	brown.sh-sy-5y
ENSG00000226554	0						MTCL1P1	brown.sh-sy-5y
ENSG00000226555	0						AGKP1	brown.sh-sy-5y
ENSG00000226556	0						NPM1P49	brown.sh-sy-5y
ENSG00000226557	1.76325	-1.26369	2.29905	-0.549656	0.582555		TRAF6P1	brown.sh-sy-5y
ENSG00000226558	0						AL590383.1	brown.sh-sy-5y
ENSG00000226562	285.884	0.0993985	0.233706	0.425314	0.670608	0.904119	CYP4F26P	brown.sh-sy-5y
ENSG00000226564	0.320715	0.0480547	4.08047	0.0117768	0.990604		FTH1P20	brown.sh-sy-5y
ENSG00000226565	0						AL445493.1	brown.sh-sy-5y
ENSG00000226566	0						AL390962.1	brown.sh-sy-5y
ENSG00000226567	0						LINC00606	brown.sh-sy-5y
ENSG00000226570	0						AL450304.1	brown.sh-sy-5y
ENSG00000226571	0						AL158850.1	brown.sh-sy-5y
ENSG00000226572	0						SNORD57	brown.sh-sy-5y
ENSG00000226573	0						AC003071.2	brown.sh-sy-5y
ENSG00000226576	0						AC060234.1	brown.sh-sy-5y
ENSG00000226577	0						MICC	brown.sh-sy-5y
ENSG00000226578	3.48508	-0.416999	2.05429	-0.202989	0.839143		AL132657.1	brown.sh-sy-5y
ENSG00000226579	0						MTCYBP31	brown.sh-sy-5y
ENSG00000226580	0						RPL39P40	brown.sh-sy-5y
ENSG00000226581	56.2428	-0.359669	0.438732	-0.819791	0.412335	0.766506	AC092634.3	brown.sh-sy-5y
ENSG00000226582	0						UBE2V1P5	brown.sh-sy-5y
ENSG00000226587	0						AC006455.1	brown.sh-sy-5y
ENSG00000226590	0						UBE2V1P10	brown.sh-sy-5y
ENSG00000226592	0						AC004911.1	brown.sh-sy-5y
ENSG00000226594	0						AL356421.2	brown.sh-sy-5y
ENSG00000226595	0						AC245291.1	brown.sh-sy-5y
ENSG00000226597	0						IFNWP9	brown.sh-sy-5y
ENSG00000226599	0						AL450344.2	brown.sh-sy-5y
ENSG00000226601	0						AL359979.1	brown.sh-sy-5y
ENSG00000226604	76.5683	-0.269067	0.466489	-0.576791	0.564081	0.853447	PAPPA-AS2	brown.sh-sy-5y
ENSG00000226605	0						AC092567.1	brown.sh-sy-5y
ENSG00000226608	0.658248	1.5315	2.82633	0.54187	0.587908		FTLP3	brown.sh-sy-5y
ENSG00000226609	10.6753	-0.321064	0.726131	-0.442157	0.658376		AL390067.1	brown.sh-sy-5y
ENSG00000226611	0						OFD1P2Y	brown.sh-sy-5y
ENSG00000226616	0						OR52M2P	brown.sh-sy-5y
ENSG00000226617	1.02657	0.998946	2.2388	0.446197	0.655455		RPL21P110	brown.sh-sy-5y
ENSG00000226619	0						AL137001.1	brown.sh-sy-5y
ENSG00000226620	0.507155	0.915371	4.04203	0.226463	0.820841		LINC00343	brown.sh-sy-5y
ENSG00000226621	0						AC083855.1	brown.sh-sy-5y
ENSG00000226622	0						AC092155.1	brown.sh-sy-5y
ENSG00000226624	0						AC005099.1	brown.sh-sy-5y
ENSG00000226625	0.163387	-0.907265	4.08047	-0.222343	0.824047		RBM17P1	brown.sh-sy-5y
ENSG00000226626	0						NOP56P2	brown.sh-sy-5y
ENSG00000226627	0.524025	-0.969374	4.00921	-0.241787	0.808945		SHANK2-AS1	brown.sh-sy-5y
ENSG00000226629	0						LINC00974	brown.sh-sy-5y
ENSG00000226631	1.73264	-1.17407	2.07626	-0.56547	0.571754		SLC9A3P3	brown.sh-sy-5y
ENSG00000226632	1.14835	-2.42524	2.71264	-0.894051	0.371295		UBE2V1P1	brown.sh-sy-5y
ENSG00000226633	0						PPIAP28	brown.sh-sy-5y
ENSG00000226636	0						AC006020.1	brown.sh-sy-5y
ENSG00000226640	0						AL357793.1	brown.sh-sy-5y
ENSG00000226641	0						AL391647.1	brown.sh-sy-5y
ENSG00000226642	0.653548	-2.80213	3.97303	-0.705289	0.48063		ACTG1P12	brown.sh-sy-5y
ENSG00000226643	0						AL513314.1	brown.sh-sy-5y
ENSG00000226644	29.8469	0.962953	0.577761	1.6667	0.0955747	0.389347	AL121899.1	brown.sh-sy-5y
ENSG00000226645	0						AP006216.1	brown.sh-sy-5y
ENSG00000226646	0						RPL7P37	brown.sh-sy-5y
ENSG00000226647	10.1074	1.0319	0.781879	1.31977	0.186911		AL365356.1	brown.sh-sy-5y
ENSG00000226648	149.686	0.270756	0.238849	1.13359	0.256968	0.629856	PLCG1-AS1	brown.sh-sy-5y
ENSG00000226649	0						AC019118.1	brown.sh-sy-5y
ENSG00000226650	4.47367	-0.702997	1.2386	-0.567573	0.570325		KIF4B	brown.sh-sy-5y
ENSG00000226652	0						PSMD10P2	brown.sh-sy-5y
ENSG00000226653	0						OR13Z1P	brown.sh-sy-5y
ENSG00000226655	0						AC096732.1	brown.sh-sy-5y
ENSG00000226658	0						RPL23AP30	brown.sh-sy-5y
ENSG00000226659	0						AC021028.1	brown.sh-sy-5y
ENSG00000226660	0						TRBV2	brown.sh-sy-5y
ENSG00000226661	0						AC004973.1	brown.sh-sy-5y
ENSG00000226662	0.345593	1.93391	4.03587	0.479179	0.631811		CHMP1AP1	brown.sh-sy-5y
ENSG00000226663	0.180808	-0.907265	4.08047	-0.222343	0.824047		MTND4P10	brown.sh-sy-5y
ENSG00000226664	0						AL020998.1	brown.sh-sy-5y
ENSG00000226665	0						SSR1P2	brown.sh-sy-5y
ENSG00000226666	0						HSPA9P1	brown.sh-sy-5y
ENSG00000226668	0						AL136981.1	brown.sh-sy-5y
ENSG00000226669	2.37358	-0.141291	1.70353	-0.0829401	0.933899		AL354977.1	brown.sh-sy-5y
ENSG00000226670	0						BCAS2P3	brown.sh-sy-5y
ENSG00000226671	0						AC005008.1	brown.sh-sy-5y
ENSG00000226673	0						LINC01108	brown.sh-sy-5y
ENSG00000226674	0.172796	1.01629	4.08047	0.249061	0.803313		TEX41	brown.sh-sy-5y
ENSG00000226676	0.148077	-0.907265	4.08047	-0.222343	0.824047		BX248123.1	brown.sh-sy-5y
ENSG00000226677	3.00153	0.0570237	1.27353	0.044776	0.964286		IGBP1P1	brown.sh-sy-5y
ENSG00000226679	0.516002	2.51365	3.9532	0.635851	0.524873		AL606748.1	brown.sh-sy-5y
ENSG00000226680	0						AC073311.1	brown.sh-sy-5y
ENSG00000226681	0						AC020595.1	brown.sh-sy-5y
ENSG00000226683	0						PWWP2AP1	brown.sh-sy-5y
ENSG00000226685	0.163387	-0.907265	4.08047	-0.222343	0.824047		CT47A12	brown.sh-sy-5y
ENSG00000226686	71.9256	-1.36987	0.398448	-3.43802	0.000585983	0.0145878	LINC01535	brown.sh-sy-5y
ENSG00000226688	854.276	-0.0603212	0.208131	-0.289823	0.771952	0.93883	ENTPD1-AS1	brown.sh-sy-5y
ENSG00000226690	0						AC013470.2	brown.sh-sy-5y
ENSG00000226693	0						NXNP1	brown.sh-sy-5y
ENSG00000226694	0						AL441943.1	brown.sh-sy-5y
ENSG00000226695	0						ANKRD20A10P	brown.sh-sy-5y
ENSG00000226696	67.9254	0.218408	0.363819	0.600321	0.548292	0.846065	LENG8-AS1	brown.sh-sy-5y
ENSG00000226698	0.296155	-1.67961	4.04959	-0.414761	0.678317		AL034380.1	brown.sh-sy-5y
ENSG00000226699	0.180808	-0.907265	4.08047	-0.222343	0.824047		AL360181.1	brown.sh-sy-5y
ENSG00000226700	0						MTND4P25	brown.sh-sy-5y
ENSG00000226701	0.838366	3.21763	2.83023	1.13688	0.255589		RPL15P14	brown.sh-sy-5y
ENSG00000226702	0.174736	1.01629	4.08047	0.249061	0.803313		MIR217HG	brown.sh-sy-5y
ENSG00000226703	0						NPM1P4	brown.sh-sy-5y
ENSG00000226705	0						SDCBPP1	brown.sh-sy-5y
ENSG00000226706	33.17	-0.173213	0.469684	-0.368787	0.712287	0.917854	AL161452.1	brown.sh-sy-5y
ENSG00000226707	0						AL359458.1	brown.sh-sy-5y
ENSG00000226708	0						AC073409.1	brown.sh-sy-5y
ENSG00000226709	0						FGF12-AS3	brown.sh-sy-5y
ENSG00000226711	181.031	-0.129621	0.268138	-0.483412	0.628803	0.885905	FAM66C	brown.sh-sy-5y
ENSG00000226715	0						LINC01709	brown.sh-sy-5y
ENSG00000226716	0						AL589986.1	brown.sh-sy-5y
ENSG00000226717	0						PTPRD-AS2	brown.sh-sy-5y
ENSG00000226718	0						SNRPGP8	brown.sh-sy-5y
ENSG00000226721	0.97365	3.43501	3.73905	0.918683	0.358261		EEF1DP2	brown.sh-sy-5y
ENSG00000226722	0						LINC00424	brown.sh-sy-5y
ENSG00000226723	0						AL513175.1	brown.sh-sy-5y
ENSG00000226724	0						AC109780.2	brown.sh-sy-5y
ENSG00000226725	0						PABPC1L2B-AS1	brown.sh-sy-5y
ENSG00000226726	0						TMEM256P2	brown.sh-sy-5y
ENSG00000226729	0						AC004815.1	brown.sh-sy-5y
ENSG00000226733	0						AL138826.1	brown.sh-sy-5y
ENSG00000226734	0						SNRPGP12	brown.sh-sy-5y
ENSG00000226739	0						AL358972.1	brown.sh-sy-5y
ENSG00000226741	0						LINC02554	brown.sh-sy-5y
ENSG00000226742	908.728	-0.203872	0.218591	-0.932664	0.350994	0.719771	HSBP1L1	brown.sh-sy-5y
ENSG00000226744	0						AC005326.1	brown.sh-sy-5y
ENSG00000226745	0						AL512599.1	brown.sh-sy-5y
ENSG00000226746	10.91	-0.415729	0.750925	-0.553623	0.579837		SMCR5	brown.sh-sy-5y
ENSG00000226747	2.10769	-1.75988	2.03652	-0.86416	0.3875		AC007966.1	brown.sh-sy-5y
ENSG00000226750	0						AL360271.2	brown.sh-sy-5y
ENSG00000226752	1445.26	0.164356	0.181622	0.904934	0.3655	0.729956	PSMD5-AS1	brown.sh-sy-5y
ENSG00000226753	0						AL451105.1	brown.sh-sy-5y
ENSG00000226754	76.9739	0.0963972	0.355623	0.271065	0.786341	0.944258	AL606760.1	brown.sh-sy-5y
ENSG00000226755	0						VPS25P1	brown.sh-sy-5y
ENSG00000226756	0.361616	-1.93011	4.02718	-0.47927	0.631747		AC007365.1	brown.sh-sy-5y
ENSG00000226757	0.336535	0.0791423	4.08047	0.0193954	0.984526		PP12613	brown.sh-sy-5y
ENSG00000226758	0.326774	-1.80242	4.03813	-0.446349	0.655345		DISC1-IT1	brown.sh-sy-5y
ENSG00000226759	0.174736	1.01629	4.08047	0.249061	0.803313		DAB1-AS1	brown.sh-sy-5y
ENSG00000226761	0.675942	2.90496	3.55088	0.818096	0.413302		TAS2R46	brown.sh-sy-5y
ENSG00000226762	0						AL451164.1	brown.sh-sy-5y
ENSG00000226763	132.473	0.778306	0.339962	2.28939	0.0220566	0.166115	SRRM5	brown.sh-sy-5y
ENSG00000226764	0						AC010145.1	brown.sh-sy-5y
ENSG00000226765	0.180808	-0.907265	4.08047	-0.222343	0.824047		RPSAP33	brown.sh-sy-5y
ENSG00000226766	0						FABP7P1	brown.sh-sy-5y
ENSG00000226767	0						AC114501.1	brown.sh-sy-5y
ENSG00000226769	0						GAPDHP54	brown.sh-sy-5y
ENSG00000226770	0						AC000124.1	brown.sh-sy-5y
ENSG00000226771	0						AP001136.1	brown.sh-sy-5y
ENSG00000226772	0.148077	-0.907265	4.08047	-0.222343	0.824047		AL021393.1	brown.sh-sy-5y
ENSG00000226773	0						AL663109.1	brown.sh-sy-5y
ENSG00000226774	0						AC073910.1	brown.sh-sy-5y
ENSG00000226776	0						KRTAP3-4P	brown.sh-sy-5y
ENSG00000226777	2484.22	0.502664	0.17061	2.94627	0.0032163	0.0470231	FAM30A	brown.sh-sy-5y
ENSG00000226779	0						NAALADL2-AS2	brown.sh-sy-5y
ENSG00000226780	0						AC244035.2	brown.sh-sy-5y
ENSG00000226781	0						TBCAP1	brown.sh-sy-5y
ENSG00000226782	0						AC117465.1	brown.sh-sy-5y
ENSG00000226783	0						TLK1P1	brown.sh-sy-5y
ENSG00000226784	2.01247	-0.925871	1.97018	-0.469942	0.638397		PGAM4	brown.sh-sy-5y
ENSG00000226789	0.837942	1.98303	3.41947	0.579925	0.561965		AC110926.1	brown.sh-sy-5y
ENSG00000226790	0.174736	1.01629	4.08047	0.249061	0.803313		HNRNPA3P1	brown.sh-sy-5y
ENSG00000226791	0						AC109826.1	brown.sh-sy-5y
ENSG00000226792	0.162275	1.01629	4.08047	0.249061	0.803313		C13orf42	brown.sh-sy-5y
ENSG00000226794	0						MTND1P20	brown.sh-sy-5y
ENSG00000226797	1.0103	-2.67332	2.45558	-1.08868	0.276297		AC005828.1	brown.sh-sy-5y
ENSG00000226798	1.47946	-3.97888	2.29045	-1.73717	0.0823579		AL138749.1	brown.sh-sy-5y
ENSG00000226800	49.5119	-0.182294	0.443728	-0.410824	0.681201	0.908252	CACTIN-AS1	brown.sh-sy-5y
ENSG00000226801	0.174736	1.01629	4.08047	0.249061	0.803313		OSTCP8	brown.sh-sy-5y
ENSG00000226802	0						AL442647.2	brown.sh-sy-5y
ENSG00000226803	22.2592	-0.194108	0.593129	-0.327261	0.743471	0.928024	AL136311.1	brown.sh-sy-5y
ENSG00000226804	0						AL359839.1	brown.sh-sy-5y
ENSG00000226806	0						AC011893.1	brown.sh-sy-5y
ENSG00000226807	0.361616	-1.93011	4.02718	-0.47927	0.631747		MROH5	brown.sh-sy-5y
ENSG00000226808	0						LINC00840	brown.sh-sy-5y
ENSG00000226810	0						AC112198.1	brown.sh-sy-5y
ENSG00000226812	0						AL117382.1	brown.sh-sy-5y
ENSG00000226813	0						LINC01941	brown.sh-sy-5y
ENSG00000226814	0						AL035407.1	brown.sh-sy-5y
ENSG00000226816	1.49433	1.74463	2.22142	0.785365	0.432239		AC005082.1	brown.sh-sy-5y
ENSG00000226818	0						SLC6A6P1	brown.sh-sy-5y
ENSG00000226819	6.97189	1.01632	0.958396	1.06044	0.288944		MEIS1-AS3	brown.sh-sy-5y
ENSG00000226820	0						AL592049.1	brown.sh-sy-5y
ENSG00000226822	0.163387	-0.907265	4.08047	-0.222343	0.824047		AL390036.1	brown.sh-sy-5y
ENSG00000226823	8.53722	-0.156931	0.870025	-0.180375	0.856858		SUGT1P1	brown.sh-sy-5y
ENSG00000226824	68.5793	-0.225595	0.418708	-0.538789	0.590033	0.865289	AC006001.2	brown.sh-sy-5y
ENSG00000226825	0						LINC01509	brown.sh-sy-5y
ENSG00000226827	0						NPM1P11	brown.sh-sy-5y
ENSG00000226828	3.29541	-0.696829	1.83954	-0.378807	0.704831		AL591885.1	brown.sh-sy-5y
ENSG00000226829	0						AC093655.1	brown.sh-sy-5y
ENSG00000226831	0						MED15P3	brown.sh-sy-5y
ENSG00000226833	74.4276	0.342784	0.473853	0.723397	0.469436	0.803887	AC092164.1	brown.sh-sy-5y
ENSG00000226835	0						AC097059.1	brown.sh-sy-5y
ENSG00000226836	0						AC018437.1	brown.sh-sy-5y
ENSG00000226837	0						HMGB1P32	brown.sh-sy-5y
ENSG00000226838	0						AC096582.1	brown.sh-sy-5y
ENSG00000226839	0						MTND6P11	brown.sh-sy-5y
ENSG00000226840	0.162275	1.01629	4.08047	0.249061	0.803313		PAICSP3	brown.sh-sy-5y
ENSG00000226842	0						AL158834.1	brown.sh-sy-5y
ENSG00000226843	0						AL606753.1	brown.sh-sy-5y
ENSG00000226845	0.180808	-0.907265	4.08047	-0.222343	0.824047		EEF1GP3	brown.sh-sy-5y
ENSG00000226846	0						LINC00348	brown.sh-sy-5y
ENSG00000226847	0						PRPS1P1	brown.sh-sy-5y
ENSG00000226849	115.839	0.058583	0.374723	0.156337	0.875768	0.971168	AL109811.1	brown.sh-sy-5y
ENSG00000226851	0.325673	0.0664392	4.08047	0.0162822	0.987009		AC004112.1	brown.sh-sy-5y
ENSG00000226853	37.2429	0.401881	0.476275	0.843801	0.398781	0.755858	AC010894.2	brown.sh-sy-5y
ENSG00000226854	0						AL451105.2	brown.sh-sy-5y
ENSG00000226855	0						RPSAP17	brown.sh-sy-5y
ENSG00000226856	29.0715	0.223141	0.593672	0.375866	0.707016	0.91627	AC093901.1	brown.sh-sy-5y
ENSG00000226857	0						DUTP3	brown.sh-sy-5y
ENSG00000226859	0.490161	-2.3872	3.99486	-0.59757	0.550127		LINC02051	brown.sh-sy-5y
ENSG00000226860	0						AC109638.1	brown.sh-sy-5y
ENSG00000226861	7.11996	0.168662	0.987244	0.170842	0.864348		AL390835.1	brown.sh-sy-5y
ENSG00000226862	0.843657	1.97629	3.41695	0.578378	0.563009		AC104463.2	brown.sh-sy-5y
ENSG00000226863	0						SHROOM2P1	brown.sh-sy-5y
ENSG00000226864	54.6003	0.0710634	0.40816	0.174107	0.861782	0.966653	ATE1-AS1	brown.sh-sy-5y
ENSG00000226868	0						AC096637.1	brown.sh-sy-5y
ENSG00000226869	0.180808	-0.907265	4.08047	-0.222343	0.824047		LHFPL3-AS1	brown.sh-sy-5y
ENSG00000226870	0.163387	-0.907265	4.08047	-0.222343	0.824047		BX276092.2	brown.sh-sy-5y
ENSG00000226871	0						AC135178.1	brown.sh-sy-5y
ENSG00000226872	0.32455	1.8552	4.04299	0.45887	0.646328		AC002472.1	brown.sh-sy-5y
ENSG00000226873	0						CDY14P	brown.sh-sy-5y
ENSG00000226874	8.61193	0.112509	0.831153	0.135366	0.892323		AC005154.2	brown.sh-sy-5y
ENSG00000226875	0						ZNF877P	brown.sh-sy-5y
ENSG00000226876	0						AC092801.1	brown.sh-sy-5y
ENSG00000226877	0.180808	-0.907265	4.08047	-0.222343	0.824047		AL354733.1	brown.sh-sy-5y
ENSG00000226878	0.162275	1.01629	4.08047	0.249061	0.803313		GSTM3P2	brown.sh-sy-5y
ENSG00000226881	0						H3F3AP5	brown.sh-sy-5y
ENSG00000226883	0.677935	1.59902	3.6655	0.436236	0.662665		AL035416.1	brown.sh-sy-5y
ENSG00000226884	0						RPS29P10	brown.sh-sy-5y
ENSG00000226885	0						E2F6P3	brown.sh-sy-5y
ENSG00000226886	0						AC093787.1	brown.sh-sy-5y
ENSG00000226887	53.7101	1.50932	0.471335	3.20222	0.00136371	0.0261946	ERVMER34-1	brown.sh-sy-5y
ENSG00000226888	0						RPLP1P10	brown.sh-sy-5y
ENSG00000226889	1.2368	-1.36641	2.37053	-0.576412	0.564336		AL359541.1	brown.sh-sy-5y
ENSG00000226890	0.162275	1.01629	4.08047	0.249061	0.803313		Z97652.1	brown.sh-sy-5y
ENSG00000226891	38.0509	0.242019	0.468697	0.516365	0.6056	0.871769	LINC01359	brown.sh-sy-5y
ENSG00000226899	0.663615	1.54352	3.69184	0.418091	0.67588		AL731577.1	brown.sh-sy-5y
ENSG00000226900	55.0685	0.418375	0.468701	0.892626	0.372058	0.735735	AL451069.1	brown.sh-sy-5y
ENSG00000226902	0						CHCHD2P1	brown.sh-sy-5y
ENSG00000226903	0						LINC00354	brown.sh-sy-5y
ENSG00000226904	5.64033	-1.68507	1.0775	-1.56388	0.117846		AL353608.2	brown.sh-sy-5y
ENSG00000226905	0						AC005040.1	brown.sh-sy-5y
ENSG00000226906	0						TTTY4	brown.sh-sy-5y
ENSG00000226908	0						HIST1H2BPS3	brown.sh-sy-5y
ENSG00000226912	0						ISCA2P1	brown.sh-sy-5y
ENSG00000226913	41.1807	-0.054102	0.419087	-0.129095	0.897283	0.976836	BSN-AS2	brown.sh-sy-5y
ENSG00000226915	0						AC068137.1	brown.sh-sy-5y
ENSG00000226917	0.32566	0.0566854	4.08047	0.0138919	0.988916		LINC01276	brown.sh-sy-5y
ENSG00000226918	0						AC010086.1	brown.sh-sy-5y
ENSG00000226919	20.9035	-0.740551	0.699364	-1.05889	0.289649	0.664704	AL365184.1	brown.sh-sy-5y
ENSG00000226920	0						AL160004.1	brown.sh-sy-5y
ENSG00000226921	0.162275	1.01629	4.08047	0.249061	0.803313		LINC00454	brown.sh-sy-5y
ENSG00000226925	0						AC007271.1	brown.sh-sy-5y
ENSG00000226926	0						PDZPH1P	brown.sh-sy-5y
ENSG00000226927	0						AL451081.1	brown.sh-sy-5y
ENSG00000226928	0						RPS14P4	brown.sh-sy-5y
ENSG00000226929	0.698943	2.95036	3.97111	0.742956	0.457508		CT47A11	brown.sh-sy-5y
ENSG00000226930	0						GTF2IP2	brown.sh-sy-5y
ENSG00000226933	0.62119	-2.734	3.69026	-0.740869	0.458773		NRBF2P2	brown.sh-sy-5y
ENSG00000226935	0						LINC00161	brown.sh-sy-5y
ENSG00000226937	44.3894	-0.244543	0.435005	-0.56216	0.574007	0.858201	CEP164P1	brown.sh-sy-5y
ENSG00000226938	0						AC119428.1	brown.sh-sy-5y
ENSG00000226939	0						AC062021.1	brown.sh-sy-5y
ENSG00000226941	0						RBMY1J	brown.sh-sy-5y
ENSG00000226942	1.2651	-3.74301	2.89281	-1.2939	0.1957		IL9RP3	brown.sh-sy-5y
ENSG00000226943	0						ALG1L5P	brown.sh-sy-5y
ENSG00000226944	8.66241	-0.448121	0.815792	-0.549308	0.582794		AL031847.1	brown.sh-sy-5y
ENSG00000226945	0						AC098935.1	brown.sh-sy-5y
ENSG00000226946	0						AC062022.1	brown.sh-sy-5y
ENSG00000226947	0						AL139247.1	brown.sh-sy-5y
ENSG00000226948	0						RPS4XP2	brown.sh-sy-5y
ENSG00000226949	0						OR6K5P	brown.sh-sy-5y
ENSG00000226950	4535.64	-0.0759921	0.224001	-0.339249	0.734422	0.924833	DANCR	brown.sh-sy-5y
ENSG00000226952	0.476963	-2.35034	3.99711	-0.58801	0.556526		AC093019.1	brown.sh-sy-5y
ENSG00000226953	38.8753	-0.211348	0.538596	-0.392406	0.694758	0.912487	AC010890.1	brown.sh-sy-5y
ENSG00000226954	0.705788	-1.5612	3.62341	-0.430865	0.666566		AL023802.1	brown.sh-sy-5y
ENSG00000226955	0						AC104306.2	brown.sh-sy-5y
ENSG00000226956	0						AP000432.1	brown.sh-sy-5y
ENSG00000226957	1.86931	0.259588	1.8178	0.142803	0.886446		AL358075.1	brown.sh-sy-5y
ENSG00000226960	0						MTCO1P21	brown.sh-sy-5y
ENSG00000226961	0						AC099344.1	brown.sh-sy-5y
ENSG00000226962	0						RAC1P6	brown.sh-sy-5y
ENSG00000226963	0						AC078883.2	brown.sh-sy-5y
ENSG00000226964	76.9916	-0.0608122	0.400775	-0.151736	0.879395	0.971681	RHEBP2	brown.sh-sy-5y
ENSG00000226965	5.28865	-0.499781	1.26505	-0.395069	0.692792		AC092167.1	brown.sh-sy-5y
ENSG00000226967	0						HAUS4P1	brown.sh-sy-5y
ENSG00000226968	0						LINC00423	brown.sh-sy-5y
ENSG00000226969	0						AL391845.1	brown.sh-sy-5y
ENSG00000226970	0						AL450063.1	brown.sh-sy-5y
ENSG00000226971	0.349472	1.94794	4.03464	0.482803	0.629236		AL606490.2	brown.sh-sy-5y
ENSG00000226972	0						RPL12P19	brown.sh-sy-5y
ENSG00000226973	0						AL512638.1	brown.sh-sy-5y
ENSG00000226976	0.310168	0.0394081	4.08047	0.00965772	0.992294		COX6A1P2	brown.sh-sy-5y
ENSG00000226977	0.864768	-1.91625	2.90225	-0.660265	0.509084		HMGN1P24	brown.sh-sy-5y
ENSG00000226978	0						MAGI2-AS2	brown.sh-sy-5y
ENSG00000226979	5.88927	1.85001	1.09402	1.69102	0.0908332		LTA	brown.sh-sy-5y
ENSG00000226981	0.32455	1.8552	4.04299	0.45887	0.646328		ABHD17AP6	brown.sh-sy-5y
ENSG00000226982	0.535519	-0.978379	3.97835	-0.245926	0.80574		CENPCP1	brown.sh-sy-5y
ENSG00000226983	0						LINC01692	brown.sh-sy-5y
ENSG00000226984	0.180808	-0.907265	4.08047	-0.222343	0.824047		AL035410.1	brown.sh-sy-5y
ENSG00000226985	0.163387	-0.907265	4.08047	-0.222343	0.824047		LINC01203	brown.sh-sy-5y
ENSG00000226986	0						AC092017.1	brown.sh-sy-5y
ENSG00000226987	0						AL157938.1	brown.sh-sy-5y
ENSG00000226989	0						AL049758.1	brown.sh-sy-5y
ENSG00000226990	0						AC025946.1	brown.sh-sy-5y
ENSG00000226991	0						AC140479.1	brown.sh-sy-5y
ENSG00000226992	0						AC145625.1	brown.sh-sy-5y
ENSG00000226994	0						AC012593.1	brown.sh-sy-5y
ENSG00000226995	0.180808	-0.907265	4.08047	-0.222343	0.824047		LINC00658	brown.sh-sy-5y
ENSG00000226996	0						AP000477.1	brown.sh-sy-5y
ENSG00000226998	0						MTATP6P30	brown.sh-sy-5y
ENSG00000226999	0.180808	-0.907265	4.08047	-0.222343	0.824047		AC073325.2	brown.sh-sy-5y
ENSG00000227000	0						HSPD1P14	brown.sh-sy-5y
ENSG00000227001	3.52553	0.153181	1.37092	0.111736	0.911032		NBPF2P	brown.sh-sy-5y
ENSG00000227002	0						SNRPEP10	brown.sh-sy-5y
ENSG00000227004	0						AC108032.1	brown.sh-sy-5y
ENSG00000227006	5.57564	-0.0527903	1.04234	-0.0506458	0.959608		AL136988.2	brown.sh-sy-5y
ENSG00000227007	0						LINC01247	brown.sh-sy-5y
ENSG00000227008	3.1773	1.14983	1.51491	0.75901	0.447846		AL009174.1	brown.sh-sy-5y
ENSG00000227009	0						FUNDC2P4	brown.sh-sy-5y
ENSG00000227011	0						C17orf112	brown.sh-sy-5y
ENSG00000227012	0						LINC02527	brown.sh-sy-5y
ENSG00000227013	0						OR7E96P	brown.sh-sy-5y
ENSG00000227014	29.2378	-0.285757	0.529074	-0.540108	0.589123	0.864872	AC007285.1	brown.sh-sy-5y
ENSG00000227015	0						AC023141.4	brown.sh-sy-5y
ENSG00000227016	0						AL583808.2	brown.sh-sy-5y
ENSG00000227017	0.163387	-0.907265	4.08047	-0.222343	0.824047		AC007036.1	brown.sh-sy-5y
ENSG00000227018	0						IL6STP1	brown.sh-sy-5y
ENSG00000227019	0						OR7E101P	brown.sh-sy-5y
ENSG00000227023	0						OR51A3P	brown.sh-sy-5y
ENSG00000227028	4.08467	-5.4458	2.54992	-2.13568	0.0327057		SLC8A1-AS1	brown.sh-sy-5y
ENSG00000227029	0						AL139237.1	brown.sh-sy-5y
ENSG00000227032	0.361616	-1.93011	4.02718	-0.47927	0.631747		RPS2P36	brown.sh-sy-5y
ENSG00000227033	0						AC019130.1	brown.sh-sy-5y
ENSG00000227034	0						AL445433.1	brown.sh-sy-5y
ENSG00000227035	0						MTATP6P18	brown.sh-sy-5y
ENSG00000227036	111.772	1.06703	0.386401	2.76144	0.00575464	0.0699525	LINC00511	brown.sh-sy-5y
ENSG00000227038	1.34713	0.853847	2.57955	0.331006	0.74064		GTF2IP7	brown.sh-sy-5y
ENSG00000227039	0.353584	0.0572048	4.08047	0.0140192	0.988815		ITGB2-AS1	brown.sh-sy-5y
ENSG00000227040	0						AC022483.1	brown.sh-sy-5y
ENSG00000227042	0						AC003666.1	brown.sh-sy-5y
ENSG00000227043	0						LINC01682	brown.sh-sy-5y
ENSG00000227045	0.810481	0.529034	3.44582	0.153529	0.877981		AL589765.1	brown.sh-sy-5y
ENSG00000227047	0						AC012065.1	brown.sh-sy-5y
ENSG00000227048	0						AC096677.3	brown.sh-sy-5y
ENSG00000227050	0						AL512288.1	brown.sh-sy-5y
ENSG00000227051	6751.92	-0.694261	0.235229	-2.95142	0.00316315	0.0464524	C14orf132	brown.sh-sy-5y
ENSG00000227053	0.148077	-0.907265	4.08047	-0.222343	0.824047		AC105446.1	brown.sh-sy-5y
ENSG00000227054	0						FDX1P2	brown.sh-sy-5y
ENSG00000227055	0						AC009961.2	brown.sh-sy-5y
ENSG00000227056	0.163387	-0.907265	4.08047	-0.222343	0.824047		RPL6P2	brown.sh-sy-5y
ENSG00000227057	4344.68	-0.000487505	0.197558	-0.00246765	0.998031	0.999681	WDR46	brown.sh-sy-5y
ENSG00000227058	0						BX510359.2	brown.sh-sy-5y
ENSG00000227059	0						ANHX	brown.sh-sy-5y
ENSG00000227060	10.0174	-0.361072	0.816626	-0.442151	0.65838		LINC00629	brown.sh-sy-5y
ENSG00000227061	0						AC079779.1	brown.sh-sy-5y
ENSG00000227062	0						AL596276.1	brown.sh-sy-5y
ENSG00000227063	0						RPL41P1	brown.sh-sy-5y
ENSG00000227064	0.328655	-1.80816	4.03757	-0.447833	0.654274		Z82205.1	brown.sh-sy-5y
ENSG00000227066	0						Z98257.1	brown.sh-sy-5y
ENSG00000227067	0.490161	-2.3872	3.99486	-0.59757	0.550127		DPPA3P1	brown.sh-sy-5y
ENSG00000227068	0						AL162584.1	brown.sh-sy-5y
ENSG00000227069	0						CNN2P2	brown.sh-sy-5y
ENSG00000227070	0						AC104170.1	brown.sh-sy-5y
ENSG00000227071	1.15493	1.63224	2.39582	0.681285	0.495691		FOCAD-AS1	brown.sh-sy-5y
ENSG00000227072	0						AL353706.1	brown.sh-sy-5y
ENSG00000227073	1.01315	1.04238	3.21906	0.323816	0.746077		SDHDP2	brown.sh-sy-5y
ENSG00000227075	0						AP000472.1	brown.sh-sy-5y
ENSG00000227076	1.955	0.121375	1.94903	0.0622747	0.950344		AL158166.1	brown.sh-sy-5y
ENSG00000227077	0.162275	1.01629	4.08047	0.249061	0.803313		AC107983.1	brown.sh-sy-5y
ENSG00000227078	1.67442	0.664911	2.03562	0.326639	0.743941		LINC02094	brown.sh-sy-5y
ENSG00000227080	1.55549	1.10038	2.14391	0.513259	0.60777		AC012441.1	brown.sh-sy-5y
ENSG00000227081	2.56182	-0.612567	1.64341	-0.372742	0.70934		AC005912.1	brown.sh-sy-5y
ENSG00000227082	2.51144	1.96637	1.64385	1.1962	0.231618		AC244021.1	brown.sh-sy-5y
ENSG00000227083	0						L29074.1	brown.sh-sy-5y
ENSG00000227087	0.830309	0.522652	2.99278	0.174638	0.861364		RBMX2P5	brown.sh-sy-5y
ENSG00000227088	0						AC084149.1	brown.sh-sy-5y
ENSG00000227089	0						AL031767.1	brown.sh-sy-5y
ENSG00000227090	0						AP000402.1	brown.sh-sy-5y
ENSG00000227091	0.348724	-0.302071	4.08047	-0.0740285	0.940988		AL355990.1	brown.sh-sy-5y
ENSG00000227094	0						AL512785.1	brown.sh-sy-5y
ENSG00000227096	0						HMGB3P8	brown.sh-sy-5y
ENSG00000227097	0						RPS28P7	brown.sh-sy-5y
ENSG00000227098	0						AC073636.1	brown.sh-sy-5y
ENSG00000227101	0						AC025822.1	brown.sh-sy-5y
ENSG00000227102	0						OR2AS1P	brown.sh-sy-5y
ENSG00000227104	0.163387	-0.907265	4.08047	-0.222343	0.824047		PIGQP1	brown.sh-sy-5y
ENSG00000227105	0.162275	1.01629	4.08047	0.249061	0.803313		PARP1P1	brown.sh-sy-5y
ENSG00000227107	10.7779	-0.89981	0.789989	-1.13902	0.254697		AC104667.1	brown.sh-sy-5y
ENSG00000227108	0						IGHD1-14	brown.sh-sy-5y
ENSG00000227109	0						CRIP1P3	brown.sh-sy-5y
ENSG00000227110	106.733	-0.206919	0.281093	-0.736122	0.461656	0.799773	LMCD1-AS1	brown.sh-sy-5y
ENSG00000227113	0.163387	-0.907265	4.08047	-0.222343	0.824047		AC073210.1	brown.sh-sy-5y
ENSG00000227115	22.4384	-0.200711	0.873583	-0.229756	0.818281	0.954117	LINC01630	brown.sh-sy-5y
ENSG00000227117	0						HORMAD2-AS1	brown.sh-sy-5y
ENSG00000227118	0						BTF3P13	brown.sh-sy-5y
ENSG00000227120	0						AC009238.1	brown.sh-sy-5y
ENSG00000227121	0.163387	-0.907265	4.08047	-0.222343	0.824047		AC073174.1	brown.sh-sy-5y
ENSG00000227123	0.33745	1.90345	4.03866	0.471307	0.637422		RPL12P44	brown.sh-sy-5y
ENSG00000227124	436.929	-0.247758	0.20721	-1.19568	0.23182	0.605269	ZNF717	brown.sh-sy-5y
ENSG00000227125	0						AP002856.1	brown.sh-sy-5y
ENSG00000227128	1.0988	2.26368	2.73905	0.826448	0.40855		LBX1-AS1	brown.sh-sy-5y
ENSG00000227131	0						AL139275.2	brown.sh-sy-5y
ENSG00000227133	0						AC011742.1	brown.sh-sy-5y
ENSG00000227134	0						AC093084.1	brown.sh-sy-5y
ENSG00000227138	0						AL161788.1	brown.sh-sy-5y
ENSG00000227139	0						AC241644.1	brown.sh-sy-5y
ENSG00000227140	0						USP17L5	brown.sh-sy-5y
ENSG00000227141	3.72112	-0.19365	1.67416	-0.11567	0.907914		AL160286.1	brown.sh-sy-5y
ENSG00000227143	0						LINC01153	brown.sh-sy-5y
ENSG00000227145	0						IL21-AS1	brown.sh-sy-5y
ENSG00000227148	0						AC069285.1	brown.sh-sy-5y
ENSG00000227149	0						MTCO1P44	brown.sh-sy-5y
ENSG00000227150	0						AL669970.2	brown.sh-sy-5y
ENSG00000227152	0						OR2T7	brown.sh-sy-5y
ENSG00000227154	0.508817	2.49524	3.97216	0.628182	0.529885		AL022721.1	brown.sh-sy-5y
ENSG00000227155	0						AL161725.1	brown.sh-sy-5y
ENSG00000227157	45.571	0.80313	0.458156	1.75296	0.0796083	0.353117	AC068535.1	brown.sh-sy-5y
ENSG00000227158	0						AC073621.2	brown.sh-sy-5y
ENSG00000227159	0.162275	1.01629	4.08047	0.249061	0.803313		DDX11L16	brown.sh-sy-5y
ENSG00000227160	0						THEM7P	brown.sh-sy-5y
ENSG00000227161	0						AC092755.1	brown.sh-sy-5y
ENSG00000227163	0						AL139220.1	brown.sh-sy-5y
ENSG00000227165	12.5576	-0.15813	0.809287	-0.195394	0.845084		WDR11-AS1	brown.sh-sy-5y
ENSG00000227166	0						STSP1	brown.sh-sy-5y
ENSG00000227167	0						AL442638.1	brown.sh-sy-5y
ENSG00000227169	0						Z98747.1	brown.sh-sy-5y
ENSG00000227170	0						AF178030.1	brown.sh-sy-5y
ENSG00000227172	0						AC011290.1	brown.sh-sy-5y
ENSG00000227173	0						MYL6P3	brown.sh-sy-5y
ENSG00000227175	0						AL590677.1	brown.sh-sy-5y
ENSG00000227176	1.80618	-1.36883	2.03532	-0.672536	0.501243		AC092641.1	brown.sh-sy-5y
ENSG00000227177	0						AIMP1P2	brown.sh-sy-5y
ENSG00000227179	0						PGCP1	brown.sh-sy-5y
ENSG00000227180	0						AC013467.1	brown.sh-sy-5y
ENSG00000227181	0						LINC01688	brown.sh-sy-5y
ENSG00000227182	0						VN1R28P	brown.sh-sy-5y
ENSG00000227183	0.863982	3.25756	3.89875	0.83554	0.403414		HDGFP1	brown.sh-sy-5y
ENSG00000227186	0						AC018511.1	brown.sh-sy-5y
ENSG00000227187	0						AC007435.1	brown.sh-sy-5y
ENSG00000227188	0.855224	-0.532013	2.62063	-0.20301	0.839127		MGAT3-AS1	brown.sh-sy-5y
ENSG00000227189	0.163387	-0.907265	4.08047	-0.222343	0.824047		AC092535.1	brown.sh-sy-5y
ENSG00000227191	0						TRGC2	brown.sh-sy-5y
ENSG00000227192	1.65439	-0.512436	1.70328	-0.300852	0.763527		AL023581.2	brown.sh-sy-5y
ENSG00000227193	0.172796	1.01629	4.08047	0.249061	0.803313		AC244453.1	brown.sh-sy-5y
ENSG00000227195	0.407032	-1.86324	4.02602	-0.4628	0.643507		MIR663AHG	brown.sh-sy-5y
ENSG00000227196	0						IGHD4-23	brown.sh-sy-5y
ENSG00000227197	0						AC009365.2	brown.sh-sy-5y
ENSG00000227198	0						C6orf47-AS1	brown.sh-sy-5y
ENSG00000227199	166.568	-0.938523	0.379921	-2.47031	0.0134996	0.121773	ST7-AS1	brown.sh-sy-5y
ENSG00000227200	0						AL162724.1	brown.sh-sy-5y
ENSG00000227201	10.4752	0.504229	0.815475	0.618326	0.53636		CNN2P1	brown.sh-sy-5y
ENSG00000227203	2.48461	0.961236	1.61567	0.594944	0.551881		SUB1P1	brown.sh-sy-5y
ENSG00000227204	0						RBMY2JP	brown.sh-sy-5y
ENSG00000227205	0						PFN1P9	brown.sh-sy-5y
ENSG00000227206	0						AL645937.4	brown.sh-sy-5y
ENSG00000227207	0						RPL31P12	brown.sh-sy-5y
ENSG00000227209	0						WARS2P1	brown.sh-sy-5y
ENSG00000227210	72.0027	-0.0670509	0.383839	-0.174685	0.861327	0.966653	AC079145.1	brown.sh-sy-5y
ENSG00000227211	0						AL035551.1	brown.sh-sy-5y
ENSG00000227212	76.5063	0.17468	0.41264	0.423324	0.672059	0.904815	PFN1P6	brown.sh-sy-5y
ENSG00000227213	0						SPATA13-AS1	brown.sh-sy-5y
ENSG00000227214	18.2051	-0.0196243	0.575425	-0.034104	0.972794	0.99536	HCG15	brown.sh-sy-5y
ENSG00000227215	0.511567	0.973536	4.03515	0.241264	0.809351		AL355613.1	brown.sh-sy-5y
ENSG00000227217	0						AL356276.1	brown.sh-sy-5y
ENSG00000227218	19.5542	0.413461	0.626522	0.659931	0.509298	0.828602	AL157935.1	brown.sh-sy-5y
ENSG00000227220	0						AL133346.1	brown.sh-sy-5y
ENSG00000227224	0						AC092035.1	brown.sh-sy-5y
ENSG00000227225	0.505647	-0.907593	4.03538	-0.224909	0.82205		MTND1P14	brown.sh-sy-5y
ENSG00000227227	1.29112	0.0221306	2.03848	0.0108564	0.991338		AC017101.1	brown.sh-sy-5y
ENSG00000227230	84.7754	-0.191076	0.312793	-0.610871	0.541285	0.843183	AL606534.1	brown.sh-sy-5y
ENSG00000227232	892.688	-0.23383	0.20983	-1.11438	0.265117	0.639506	WASH7P	brown.sh-sy-5y
ENSG00000227233	0						CICP17	brown.sh-sy-5y
ENSG00000227234	0						SPANXB1	brown.sh-sy-5y
ENSG00000227236	2.62866	0.102334	1.38125	0.0740878	0.940941		AL583844.1	brown.sh-sy-5y
ENSG00000227237	0						AL672291.1	brown.sh-sy-5y
ENSG00000227238	0.349472	1.94794	4.03464	0.482803	0.629236		TTC39DP	brown.sh-sy-5y
ENSG00000227240	0						AL356272.1	brown.sh-sy-5y
ENSG00000227241	0						AC011998.1	brown.sh-sy-5y
ENSG00000227242	0.6491	2.85113	3.97565	0.717147	0.473283		NBPF13P	brown.sh-sy-5y
ENSG00000227243	0						SLAMF6P1	brown.sh-sy-5y
ENSG00000227244	0.345593	1.93391	4.03587	0.479179	0.631811		LINC00845	brown.sh-sy-5y
ENSG00000227245	0						AC092042.1	brown.sh-sy-5y
ENSG00000227247	0						TRIM60P13	brown.sh-sy-5y
ENSG00000227248	2.2731	1.5082	1.89498	0.795892	0.426095		FAM155A-IT1	brown.sh-sy-5y
ENSG00000227249	0.32455	1.8552	4.04299	0.45887	0.646328		AC000374.1	brown.sh-sy-5y
ENSG00000227251	0						TRIM60P9Y	brown.sh-sy-5y
ENSG00000227252	88.0028	-0.157835	0.317619	-0.496933	0.619236	0.880387	AC105760.2	brown.sh-sy-5y
ENSG00000227253	17.7992	-0.263192	0.774337	-0.339894	0.733937	0.924833	AL158834.2	brown.sh-sy-5y
ENSG00000227254	0						VDAC1P12	brown.sh-sy-5y
ENSG00000227255	0						CDRT15P2	brown.sh-sy-5y
ENSG00000227256	4.53603	-0.46667	1.12253	-0.41573	0.677608		MIS18A-AS1	brown.sh-sy-5y
ENSG00000227257	0.525674	0.964079	3.99661	0.241224	0.809381		AL158827.1	brown.sh-sy-5y
ENSG00000227258	74.174	-1.02726	0.346974	-2.96064	0.00307001	0.0456379	SMIM2-AS1	brown.sh-sy-5y
ENSG00000227259	0						HMGN2P22	brown.sh-sy-5y
ENSG00000227260	0						LINC01985	brown.sh-sy-5y
ENSG00000227261	0						YWHAZP7	brown.sh-sy-5y
ENSG00000227262	2.74299	-0.370963	1.54676	-0.239832	0.810461		HCG4B	brown.sh-sy-5y
ENSG00000227264	0						ACTR3BP5	brown.sh-sy-5y
ENSG00000227265	0						AL845331.1	brown.sh-sy-5y
ENSG00000227267	0.592309	-2.67052	3.9793	-0.671103	0.502155		AC072039.1	brown.sh-sy-5y
ENSG00000227268	121.499	-0.130901	0.301024	-0.434851	0.66367	0.901128	KLLN	brown.sh-sy-5y
ENSG00000227269	0						AL162427.1	brown.sh-sy-5y
ENSG00000227270	0						AC009963.1	brown.sh-sy-5y
ENSG00000227271	0						RPL39P25	brown.sh-sy-5y
ENSG00000227274	0						AC005358.1	brown.sh-sy-5y
ENSG00000227275	0						MTND6P10	brown.sh-sy-5y
ENSG00000227278	0						AL603839.1	brown.sh-sy-5y
ENSG00000227279	0						AC110015.1	brown.sh-sy-5y
ENSG00000227282	0						AL389889.1	brown.sh-sy-5y
ENSG00000227283	0						RPL35AP12	brown.sh-sy-5y
ENSG00000227284	0						MARK2P10	brown.sh-sy-5y
ENSG00000227288	7.50326	0.16029	0.952614	0.168263	0.866376		AL138799.1	brown.sh-sy-5y
ENSG00000227289	0						HSFY3P	brown.sh-sy-5y
ENSG00000227290	0						LINC01364	brown.sh-sy-5y
ENSG00000227291	0						AC092170.1	brown.sh-sy-5y
ENSG00000227292	0						AC009229.1	brown.sh-sy-5y
ENSG00000227293	0						AC118345.1	brown.sh-sy-5y
ENSG00000227294	0.349472	1.94794	4.03464	0.482803	0.629236		AC016994.1	brown.sh-sy-5y
ENSG00000227295	0						ELL2P1	brown.sh-sy-5y
ENSG00000227297	0						AL035541.1	brown.sh-sy-5y
ENSG00000227298	0						ARAFP3	brown.sh-sy-5y
ENSG00000227300	0						KRT16P2	brown.sh-sy-5y
ENSG00000227301	2.17202	1.8824	1.67056	1.12681	0.259824		AL356489.1	brown.sh-sy-5y
ENSG00000227302	0						SSXP9	brown.sh-sy-5y
ENSG00000227303	0						AC239727.1	brown.sh-sy-5y
ENSG00000227304	1.36726	1.4407	2.08422	0.691244	0.489412		AC067942.1	brown.sh-sy-5y
ENSG00000227305	0						AC073188.2	brown.sh-sy-5y
ENSG00000227306	0						AP006285.1	brown.sh-sy-5y
ENSG00000227307	0						AC010998.1	brown.sh-sy-5y
ENSG00000227308	0.162275	1.01629	4.08047	0.249061	0.803313		AC009502.1	brown.sh-sy-5y
ENSG00000227309	0						AC140076.1	brown.sh-sy-5y
ENSG00000227311	0.163387	-0.907265	4.08047	-0.222343	0.824047		AL031985.2	brown.sh-sy-5y
ENSG00000227312	0						AL445686.1	brown.sh-sy-5y
ENSG00000227313	0						AL365500.1	brown.sh-sy-5y
ENSG00000227321	4.11521	0.152365	1.29412	0.117736	0.906276		MTND4P15	brown.sh-sy-5y
ENSG00000227329	1.40628	-1.67492	2.30494	-0.726664	0.467432		AL139396.1	brown.sh-sy-5y
ENSG00000227330	0						AF130417.1	brown.sh-sy-5y
ENSG00000227331	0.809363	1.91915	2.98464	0.643009	0.520218		AC005042.1	brown.sh-sy-5y
ENSG00000227335	0						IGHJ1P	brown.sh-sy-5y
ENSG00000227336	0						LINC00434	brown.sh-sy-5y
ENSG00000227337	0.172796	1.01629	4.08047	0.249061	0.803313		RPL23AP43	brown.sh-sy-5y
ENSG00000227338	0						AL139280.1	brown.sh-sy-5y
ENSG00000227339	0						THRAP3P1	brown.sh-sy-5y
ENSG00000227342	0						LINC00307	brown.sh-sy-5y
ENSG00000227343	0						RPL15P1	brown.sh-sy-5y
ENSG00000227344	2.73424	-2.15248	1.66603	-1.29198	0.196364		HAUS6P1	brown.sh-sy-5y
ENSG00000227345	2234.37	-0.0423939	0.173028	-0.245011	0.806448	0.950463	PARG	brown.sh-sy-5y
ENSG00000227347	0						HNRNPKP2	brown.sh-sy-5y
ENSG00000227348	0						MTND5P25	brown.sh-sy-5y
ENSG00000227349	0						CEACAMP7	brown.sh-sy-5y
ENSG00000227350	0						AL389915.1	brown.sh-sy-5y
ENSG00000227351	0						NANOGP6	brown.sh-sy-5y
ENSG00000227352	0.336056	0.0324021	4.08047	0.00794076	0.993664		ARHGEF7-AS1	brown.sh-sy-5y
ENSG00000227353	0						RAB28P3	brown.sh-sy-5y
ENSG00000227354	281.528	0.360507	0.220453	1.6353	0.101986	0.402485	RBM26-AS1	brown.sh-sy-5y
ENSG00000227355	0						AL359644.1	brown.sh-sy-5y
ENSG00000227356	0.32455	1.8552	4.04299	0.45887	0.646328		LINC00866	brown.sh-sy-5y
ENSG00000227358	0						AL354861.1	brown.sh-sy-5y
ENSG00000227359	9.16543	0.783506	0.956375	0.819245	0.412646		AC017074.1	brown.sh-sy-5y
ENSG00000227360	0						AL512658.1	brown.sh-sy-5y
ENSG00000227361	0						RPS24P7	brown.sh-sy-5y
ENSG00000227364	0						AC018685.1	brown.sh-sy-5y
ENSG00000227365	0						AC008060.2	brown.sh-sy-5y
ENSG00000227367	0						SLC9B1P4	brown.sh-sy-5y
ENSG00000227368	0.162275	1.01629	4.08047	0.249061	0.803313		CDK8P2	brown.sh-sy-5y
ENSG00000227370	4.30922	-0.871186	1.10922	-0.785406	0.432215		AC254562.1	brown.sh-sy-5y
ENSG00000227371	0						AC074085.1	brown.sh-sy-5y
ENSG00000227372	4314.33	0.0687687	0.14972	0.459314	0.646009	0.894783	TP73-AS1	brown.sh-sy-5y
ENSG00000227373	15.9754	-1.3725	0.960998	-1.42821	0.153233	0.495177	AL121983.2	brown.sh-sy-5y
ENSG00000227374	0.296155	-1.67961	4.04959	-0.414761	0.678317		AL157832.1	brown.sh-sy-5y
ENSG00000227375	5.51839	0.157893	1.07361	0.147067	0.883079		DLG1-AS1	brown.sh-sy-5y
ENSG00000227376	1.29334	0.827523	2.2377	0.36981	0.711524		FTH1P16	brown.sh-sy-5y
ENSG00000227379	0.310562	0.0669844	4.08047	0.0164158	0.986903		PPIAP2	brown.sh-sy-5y
ENSG00000227382	3.22775	-0.751717	1.56719	-0.47966	0.631469		EIF4A2P2	brown.sh-sy-5y
ENSG00000227383	0.674409	-2.84351	3.59394	-0.791194	0.428831		AL353662.1	brown.sh-sy-5y
ENSG00000227386	0						AC091705.1	brown.sh-sy-5y
ENSG00000227388	145.705	-0.529672	0.242821	-2.18132	0.0291597	0.196217	AL133410.1	brown.sh-sy-5y
ENSG00000227391	0						SALL1P1	brown.sh-sy-5y
ENSG00000227392	1.17033	2.59367	2.38043	1.08958	0.275899		HPN-AS1	brown.sh-sy-5y
ENSG00000227393	0						AL031575.1	brown.sh-sy-5y
ENSG00000227394	1.56506	-0.362584	1.91817	-0.189027	0.850072		AC007386.1	brown.sh-sy-5y
ENSG00000227395	0						EIF2AP4	brown.sh-sy-5y
ENSG00000227397	0.326774	-1.80242	4.03813	-0.446349	0.655345		AC079355.2	brown.sh-sy-5y
ENSG00000227398	379.65	-0.301824	0.306108	-0.986007	0.32413	0.698325	KIF9-AS1	brown.sh-sy-5y
ENSG00000227399	0						AL391219.1	brown.sh-sy-5y
ENSG00000227400	0						AC012501.1	brown.sh-sy-5y
ENSG00000227401	0						RPL37P1	brown.sh-sy-5y
ENSG00000227403	0.345593	1.93391	4.03587	0.479179	0.631811		LINC01806	brown.sh-sy-5y
ENSG00000227404	0						KRT8P20	brown.sh-sy-5y
ENSG00000227406	0.337114	1.90243	4.03869	0.471051	0.637604		RNF6P1	brown.sh-sy-5y
ENSG00000227407	0						AC245884.1	brown.sh-sy-5y
ENSG00000227408	0						AMYP1	brown.sh-sy-5y
ENSG00000227409	0.653548	-2.80213	3.97303	-0.705289	0.48063		ZMYM4-AS1	brown.sh-sy-5y
ENSG00000227411	0						BAATP1	brown.sh-sy-5y
ENSG00000227412	0						STK33P1	brown.sh-sy-5y
ENSG00000227413	0.836663	-1.87207	3.42477	-0.546626	0.584636		AL022238.1	brown.sh-sy-5y
ENSG00000227416	0.772023	-3.04827	3.42344	-0.890411	0.373245		AL929472.1	brown.sh-sy-5y
ENSG00000227417	0.345593	1.93391	4.03587	0.479179	0.631811		AC114402.2	brown.sh-sy-5y
ENSG00000227418	0.5976	-0.677101	3.80291	-0.178048	0.858685		PCGEM1	brown.sh-sy-5y
ENSG00000227421	0						LINC01724	brown.sh-sy-5y
ENSG00000227423	0						OR10U1P	brown.sh-sy-5y
ENSG00000227425	0						MRPS21P2	brown.sh-sy-5y
ENSG00000227426	0						VN1R33P	brown.sh-sy-5y
ENSG00000227427	0						Z93019.1	brown.sh-sy-5y
ENSG00000227430	2.9037	-0.887033	1.48087	-0.598994	0.549177		AC019185.1	brown.sh-sy-5y
ENSG00000227431	0						CSE1L-AS1	brown.sh-sy-5y
ENSG00000227432	0.694545	-0.0285935	3.1699	-0.00902033	0.992803		AC053503.1	brown.sh-sy-5y
ENSG00000227433	0						AC090018.1	brown.sh-sy-5y
ENSG00000227434	0						RNF19BPX	brown.sh-sy-5y
ENSG00000227436	0.33801	0.0428566	4.08047	0.0105028	0.99162		FCF1P1	brown.sh-sy-5y
ENSG00000227437	0						RPS8P4	brown.sh-sy-5y
ENSG00000227438	0.49924	-0.83677	4.03829	-0.207209	0.835847		AP001471.1	brown.sh-sy-5y
ENSG00000227440	14.422	1.6222	0.817173	1.98513	0.0471296		ATP5G1P4	brown.sh-sy-5y
ENSG00000227443	0						AL137022.1	brown.sh-sy-5y
ENSG00000227444	0						AC007322.1	brown.sh-sy-5y
ENSG00000227445	0						OR10R1P	brown.sh-sy-5y
ENSG00000227447	0						XGY1	brown.sh-sy-5y
ENSG00000227449	3.23273	-2.38196	1.5233	-1.56368	0.117892		FGF7P6	brown.sh-sy-5y
ENSG00000227453	0						HNRNPA1P63	brown.sh-sy-5y
ENSG00000227454	0.349472	1.94794	4.03464	0.482803	0.629236		MTND4P30	brown.sh-sy-5y
ENSG00000227455	0						AL450345.1	brown.sh-sy-5y
ENSG00000227456	11.1568	0.642782	0.837469	0.767528	0.442767		LINC00310	brown.sh-sy-5y
ENSG00000227459	0.180808	-0.907265	4.08047	-0.222343	0.824047		AC079612.2	brown.sh-sy-5y
ENSG00000227462	0.172796	1.01629	4.08047	0.249061	0.803313		PSME2P6	brown.sh-sy-5y
ENSG00000227463	0.680021	1.52371	3.15051	0.483639	0.628642		AL390838.1	brown.sh-sy-5y
ENSG00000227465	0						GPN3P1	brown.sh-sy-5y
ENSG00000227466	0.163387	-0.907265	4.08047	-0.222343	0.824047		AL590783.1	brown.sh-sy-5y
ENSG00000227467	4.46351	0.79551	1.14116	0.697107	0.485736		LINC01537	brown.sh-sy-5y
ENSG00000227470	0						AC073415.1	brown.sh-sy-5y
ENSG00000227471	0						AKR1B15	brown.sh-sy-5y
ENSG00000227473	1.0843	-3.53838	2.99349	-1.18203	0.237195		TSSK5P	brown.sh-sy-5y
ENSG00000227474	0						RPL6P24	brown.sh-sy-5y
ENSG00000227475	0						AL355300.1	brown.sh-sy-5y
ENSG00000227477	5.30399	0.655736	1.20696	0.543294	0.586927		STK4-AS1	brown.sh-sy-5y
ENSG00000227479	0						AC124861.1	brown.sh-sy-5y
ENSG00000227480	0						CCDC148-AS1	brown.sh-sy-5y
ENSG00000227481	0						AC008080.2	brown.sh-sy-5y
ENSG00000227482	0.174736	1.01629	4.08047	0.249061	0.803313		AL157702.2	brown.sh-sy-5y
ENSG00000227484	0						CR559946.1	brown.sh-sy-5y
ENSG00000227485	0						AL162400.1	brown.sh-sy-5y
ENSG00000227486	6.43517	-1.47717	1.30424	-1.13259	0.257386		AL445472.1	brown.sh-sy-5y
ENSG00000227487	282.975	0.386416	0.307245	1.25768	0.208507	0.57815	NCAM1-AS1	brown.sh-sy-5y
ENSG00000227489	0						AC006458.1	brown.sh-sy-5y
ENSG00000227491	0						CCNJP1	brown.sh-sy-5y
ENSG00000227492	9.33383	-0.0102166	0.800519	-0.0127624	0.989817		AL138921.1	brown.sh-sy-5y
ENSG00000227493	0						AC239367.1	brown.sh-sy-5y
ENSG00000227494	0						USP9YP14	brown.sh-sy-5y
ENSG00000227495	10.4356	0.183853	0.816124	0.225276	0.821764		AC004771.1	brown.sh-sy-5y
ENSG00000227496	0						AC099066.2	brown.sh-sy-5y
ENSG00000227497	0.174736	1.01629	4.08047	0.249061	0.803313		PABPC1P6	brown.sh-sy-5y
ENSG00000227498	0						AC018359.1	brown.sh-sy-5y
ENSG00000227499	0						AC092647.2	brown.sh-sy-5y
ENSG00000227500	2768.73	-0.0829205	0.137105	-0.604794	0.545316	0.844352	SCAMP4	brown.sh-sy-5y
ENSG00000227502	6.78047	-1.36013	0.985587	-1.38002	0.167581		LINC01268	brown.sh-sy-5y
ENSG00000227505	0						AC016925.1	brown.sh-sy-5y
ENSG00000227507	5.06788	-0.960912	1.24333	-0.772851	0.439611		LTB	brown.sh-sy-5y
ENSG00000227508	0						LINC01624	brown.sh-sy-5y
ENSG00000227509	0						LINC01839	brown.sh-sy-5y
ENSG00000227510	0						LINC01442	brown.sh-sy-5y
ENSG00000227511	0						AC005297.1	brown.sh-sy-5y
ENSG00000227512	0.822269	-0.458631	2.64276	-0.173542	0.862225		AL592301.1	brown.sh-sy-5y
ENSG00000227513	0						AC114755.1	brown.sh-sy-5y
ENSG00000227514	0						AC107890.1	brown.sh-sy-5y
ENSG00000227515	0						C1DP4	brown.sh-sy-5y
ENSG00000227516	0						AL160163.1	brown.sh-sy-5y
ENSG00000227517	0.296155	-1.67961	4.04959	-0.414761	0.678317		LINC01483	brown.sh-sy-5y
ENSG00000227518	80.0646	-0.186117	0.428461	-0.434384	0.664009	0.901198	AL928970.1	brown.sh-sy-5y
ENSG00000227519	0						AL008719.1	brown.sh-sy-5y
ENSG00000227521	0						AL390840.1	brown.sh-sy-5y
ENSG00000227523	0.336066	0.0363669	4.08047	0.00891242	0.992889		RPS20P15	brown.sh-sy-5y
ENSG00000227525	0.163387	-0.907265	4.08047	-0.222343	0.824047		RPL7P6	brown.sh-sy-5y
ENSG00000227527	0.518603	-0.882331	3.47243	-0.254096	0.799421		AC096540.1	brown.sh-sy-5y
ENSG00000227528	0						DIAPH3-AS1	brown.sh-sy-5y
ENSG00000227531	0						AL162414.1	brown.sh-sy-5y
ENSG00000227532	0						AC002542.1	brown.sh-sy-5y
ENSG00000227533	71.6473	-0.552477	0.339451	-1.62756	0.103618	0.405305	SLC2A1-AS1	brown.sh-sy-5y
ENSG00000227534	0						Z83841.1	brown.sh-sy-5y
ENSG00000227535	0						AL357315.1	brown.sh-sy-5y
ENSG00000227536	9.87741	1.15437	0.790925	1.45952	0.144423		SOCS5P4	brown.sh-sy-5y
ENSG00000227537	0						AL139281.1	brown.sh-sy-5y
ENSG00000227538	0.32455	1.8552	4.04299	0.45887	0.646328		HNRNPFP1	brown.sh-sy-5y
ENSG00000227540	90.2527	0.192883	0.284096	0.678933	0.49718	0.820116	DNAJC9-AS1	brown.sh-sy-5y
ENSG00000227541	0.296155	-1.67961	4.04959	-0.414761	0.678317		SFR1P1	brown.sh-sy-5y
ENSG00000227542	49.2165	-0.060851	0.385666	-0.157782	0.874629	0.970783	AC092614.1	brown.sh-sy-5y
ENSG00000227543	213.805	0.0831886	0.258732	0.321523	0.747814	0.928777	SPAG5-AS1	brown.sh-sy-5y
ENSG00000227544	32.2325	1.63935	0.624954	2.62315	0.00871208	0.0921564	AC018647.1	brown.sh-sy-5y
ENSG00000227545	0.349472	1.94794	4.03464	0.482803	0.629236		AC006455.2	brown.sh-sy-5y
ENSG00000227547	0						OR4A2P	brown.sh-sy-5y
ENSG00000227549	0						AC116035.1	brown.sh-sy-5y
ENSG00000227550	0						TRBV7-5	brown.sh-sy-5y
ENSG00000227551	0						USP17L12	brown.sh-sy-5y
ENSG00000227554	0						AL590422.1	brown.sh-sy-5y
ENSG00000227555	0						MIR4290HG	brown.sh-sy-5y
ENSG00000227556	0						AC096531.1	brown.sh-sy-5y
ENSG00000227557	0						MTND3P9	brown.sh-sy-5y
ENSG00000227560	0						RPS15AP30	brown.sh-sy-5y
ENSG00000227562	0						AC074257.1	brown.sh-sy-5y
ENSG00000227563	0						RNF11P2	brown.sh-sy-5y
ENSG00000227564	0						LINC00376	brown.sh-sy-5y
ENSG00000227568	0.325662	0.0613554	4.08047	0.0150363	0.988003		SNX18P26	brown.sh-sy-5y
ENSG00000227573	0						AC004986.1	brown.sh-sy-5y
ENSG00000227574	0						AC112229.2	brown.sh-sy-5y
ENSG00000227578	0						RPS3AP53	brown.sh-sy-5y
ENSG00000227579	0						AL122019.1	brown.sh-sy-5y
ENSG00000227581	0						AL121877.1	brown.sh-sy-5y
ENSG00000227582	6.17065	-0.343485	1.12657	-0.304894	0.760447		ADGRF5P1	brown.sh-sy-5y
ENSG00000227583	1.86096	3.24975	2.32128	1.39998	0.161518		RPS3AP37	brown.sh-sy-5y
ENSG00000227584	0						MTND4P5	brown.sh-sy-5y
ENSG00000227585	0						AL360013.1	brown.sh-sy-5y
ENSG00000227586	0						RPS26P39	brown.sh-sy-5y
ENSG00000227588	0						CNTN4-AS2	brown.sh-sy-5y
ENSG00000227589	2.82459	-2.83989	1.631	-1.7412	0.0816489		AL136528.1	brown.sh-sy-5y
ENSG00000227590	0						ATP5G1P5	brown.sh-sy-5y
ENSG00000227591	0.162275	1.01629	4.08047	0.249061	0.803313		AL031316.1	brown.sh-sy-5y
ENSG00000227592	0						PIGFP3	brown.sh-sy-5y
ENSG00000227593	0						PHBP16	brown.sh-sy-5y
ENSG00000227597	0						WASF1P1	brown.sh-sy-5y
ENSG00000227598	4.77902	0.272354	1.3993	0.194635	0.845678		Z94721.1	brown.sh-sy-5y
ENSG00000227599	0						AL031676.1	brown.sh-sy-5y
ENSG00000227602	0						AL031779.1	brown.sh-sy-5y
ENSG00000227604	0						TOMM22P3	brown.sh-sy-5y
ENSG00000227606	0						AC005392.1	brown.sh-sy-5y
ENSG00000227607	0						SUMO2P2	brown.sh-sy-5y
ENSG00000227609	0						TMEM183AP1	brown.sh-sy-5y
ENSG00000227610	0						FRMPD3-AS1	brown.sh-sy-5y
ENSG00000227611	0						LINC01074	brown.sh-sy-5y
ENSG00000227613	0						QRSL1P2	brown.sh-sy-5y
ENSG00000227615	0.834513	-0.546567	2.63448	-0.207467	0.835645		AP001324.1	brown.sh-sy-5y
ENSG00000227616	0						AC063976.3	brown.sh-sy-5y
ENSG00000227617	1048.14	0.128725	0.288409	0.446329	0.65536	0.89845	CERS6-AS1	brown.sh-sy-5y
ENSG00000227619	0.323119	-0.115057	4.08047	-0.028197	0.977505		AL391056.1	brown.sh-sy-5y
ENSG00000227620	0						ALG1L8P	brown.sh-sy-5y
ENSG00000227621	0						PHBP11	brown.sh-sy-5y
ENSG00000227623	0						AC010881.1	brown.sh-sy-5y
ENSG00000227624	0						SNRPEP3	brown.sh-sy-5y
ENSG00000227625	0						AL359510.1	brown.sh-sy-5y
ENSG00000227627	70.981	0.321286	0.437029	0.735159	0.462243	0.800046	AL080276.2	brown.sh-sy-5y
ENSG00000227629	0						SLC25A15P1	brown.sh-sy-5y
ENSG00000227630	10.9902	0.307685	0.848778	0.362504	0.716975		LINC01132	brown.sh-sy-5y
ENSG00000227632	35.2306	0.814085	0.594825	1.36861	0.171121	0.522524	AC018804.1	brown.sh-sy-5y
ENSG00000227633	0						RBMY2YP	brown.sh-sy-5y
ENSG00000227634	0						LINC01714	brown.sh-sy-5y
ENSG00000227635	0						USP9YP21	brown.sh-sy-5y
ENSG00000227638	7.46433	-0.0213343	0.949775	-0.0224624	0.982079		HNRNPA1P14	brown.sh-sy-5y
ENSG00000227640	1.42101	-0.194988	2.17312	-0.0897271	0.928504		SOX21-AS1	brown.sh-sy-5y
ENSG00000227644	0						HIGD1AP11	brown.sh-sy-5y
ENSG00000227645	0						RPL7P54	brown.sh-sy-5y
ENSG00000227646	0.495529	2.46035	3.99691	0.615564	0.538183		STEAP2-AS1	brown.sh-sy-5y
ENSG00000227649	0						MTND6P32	brown.sh-sy-5y
ENSG00000227653	0						ISCA1P6	brown.sh-sy-5y
ENSG00000227657	0						SERPINA7P1	brown.sh-sy-5y
ENSG00000227658	0						AC005160.1	brown.sh-sy-5y
ENSG00000227659	0.162275	1.01629	4.08047	0.249061	0.803313		CLYBL-AS2	brown.sh-sy-5y
ENSG00000227660	0						UST-AS1	brown.sh-sy-5y
ENSG00000227661	0						MTCO3P18	brown.sh-sy-5y
ENSG00000227663	0						RPL7P2	brown.sh-sy-5y
ENSG00000227666	4.95815	-0.279394	1.3988	-0.199738	0.841686		CYCSP24	brown.sh-sy-5y
ENSG00000227667	0						AL392003.1	brown.sh-sy-5y
ENSG00000227671	3661.25	0.116635	0.156917	0.743292	0.457305	0.797226	AL390728.4	brown.sh-sy-5y
ENSG00000227673	0						AL162734.1	brown.sh-sy-5y
ENSG00000227674	0						LINC00355	brown.sh-sy-5y
ENSG00000227676	15.4056	0.823257	0.73205	1.12459	0.260762	0.634212	LINC01068	brown.sh-sy-5y
ENSG00000227678	4.66994	1.27929	1.19701	1.06874	0.285187		AL355581.1	brown.sh-sy-5y
ENSG00000227679	0						AL133173.1	brown.sh-sy-5y
ENSG00000227680	0						AC108051.1	brown.sh-sy-5y
ENSG00000227681	4.85816	1.66438	1.4075	1.1825	0.237006		AL033504.1	brown.sh-sy-5y
ENSG00000227682	0						ATP5A1P2	brown.sh-sy-5y
ENSG00000227683	0						AL358394.1	brown.sh-sy-5y
ENSG00000227684	0.492289	-2.39178	3.45268	-0.692731	0.488478		CROCCP4	brown.sh-sy-5y
ENSG00000227685	0						LINC02088	brown.sh-sy-5y
ENSG00000227687	0						AL713965.1	brown.sh-sy-5y
ENSG00000227688	0.353551	0.0623632	4.08047	0.0152833	0.987806		HNRNPA3P2	brown.sh-sy-5y
ENSG00000227689	0						SRP68P2	brown.sh-sy-5y
ENSG00000227692	0.507969	2.49307	3.97442	0.62728	0.530476		MED28P3	brown.sh-sy-5y
ENSG00000227693	0						GSTM3P1	brown.sh-sy-5y
ENSG00000227694	0.510327	2.49885	3.41017	0.732763	0.463703		RPL23AP74	brown.sh-sy-5y
ENSG00000227695	0.336987	1.90205	4.0387	0.470955	0.637673		DNMBP-AS1	brown.sh-sy-5y
ENSG00000227698	0.516021	0.922873	3.4732	0.265713	0.79046		AP001619.1	brown.sh-sy-5y
ENSG00000227700	0						AC239809.2	brown.sh-sy-5y
ENSG00000227702	0						LINC00111	brown.sh-sy-5y
ENSG00000227704	334.894	-0.367549	0.20794	-1.76757	0.0771329	0.346713	AL354892.1	brown.sh-sy-5y
ENSG00000227705	0						AL391097.2	brown.sh-sy-5y
ENSG00000227706	0.32379	0.084196	4.08047	0.0206339	0.983538		AL713998.1	brown.sh-sy-5y
ENSG00000227707	0						SDAD1P3	brown.sh-sy-5y
ENSG00000227708	0						LINC01850	brown.sh-sy-5y
ENSG00000227709	0						AC091607.1	brown.sh-sy-5y
ENSG00000227710	0						AC245517.2	brown.sh-sy-5y
ENSG00000227711	0						AL451054.1	brown.sh-sy-5y
ENSG00000227712	0						AL359915.1	brown.sh-sy-5y
ENSG00000227713	0						AC092159.1	brown.sh-sy-5y
ENSG00000227714	0						MTND6P18	brown.sh-sy-5y
ENSG00000227716	0						AP000459.1	brown.sh-sy-5y
ENSG00000227717	0						AC138749.1	brown.sh-sy-5y
ENSG00000227718	0						AC016730.1	brown.sh-sy-5y
ENSG00000227719	20.4771	-0.896647	0.639961	-1.4011	0.161185	0.507358	AC006042.1	brown.sh-sy-5y
ENSG00000227721	0						RPSAP64	brown.sh-sy-5y
ENSG00000227722	0						AL022100.1	brown.sh-sy-5y
ENSG00000227723	0						AL596188.1	brown.sh-sy-5y
ENSG00000227725	20.1619	0.332345	0.735181	0.45206	0.651226	0.896481	GCOM2	brown.sh-sy-5y
ENSG00000227726	0.174736	1.01629	4.08047	0.249061	0.803313		AP001271.1	brown.sh-sy-5y
ENSG00000227728	0						AL356583.1	brown.sh-sy-5y
ENSG00000227729	0						RD3L	brown.sh-sy-5y
ENSG00000227730	0						MTND6P5	brown.sh-sy-5y
ENSG00000227733	0.875718	3.249	3.24664	1.00073	0.316959		AC239809.3	brown.sh-sy-5y
ENSG00000227734	0						AL590378.1	brown.sh-sy-5y
ENSG00000227735	0						CYCSP5	brown.sh-sy-5y
ENSG00000227736	0						MTCO3P16	brown.sh-sy-5y
ENSG00000227737	0						OR8B1P	brown.sh-sy-5y
ENSG00000227738	0						AC092646.1	brown.sh-sy-5y
ENSG00000227740	98.642	0.265101	0.438648	0.604359	0.545605	0.844493	AL513329.1	brown.sh-sy-5y
ENSG00000227741	21.8889	-0.107845	0.52548	-0.205232	0.837391	0.958125	AL121987.2	brown.sh-sy-5y
ENSG00000227742	0						CALR4P	brown.sh-sy-5y
ENSG00000227743	0						AC004875.1	brown.sh-sy-5y
ENSG00000227744	0						LINC01940	brown.sh-sy-5y
ENSG00000227745	0.992322	-0.0841552	2.7985	-0.0300716	0.97601		AC098826.2	brown.sh-sy-5y
ENSG00000227747	0						AC096631.2	brown.sh-sy-5y
ENSG00000227748	0.676049	0.0634169	3.6677	0.0172907	0.986205		AL138916.1	brown.sh-sy-5y
ENSG00000227751	0						AC004824.1	brown.sh-sy-5y
ENSG00000227753	0						AC023194.1	brown.sh-sy-5y
ENSG00000227755	1.52536	0.977019	2.15065	0.45429	0.64962		AP000344.1	brown.sh-sy-5y
ENSG00000227757	0						AP000282.1	brown.sh-sy-5y
ENSG00000227758	0						AL645939.3	brown.sh-sy-5y
ENSG00000227759	0						VTI1BP4	brown.sh-sy-5y
ENSG00000227760	0						AC135001.1	brown.sh-sy-5y
ENSG00000227762	0						GUSBP8	brown.sh-sy-5y
ENSG00000227764	0.163387	-0.907265	4.08047	-0.222343	0.824047		LINC01693	brown.sh-sy-5y
ENSG00000227765	0						MYL12BP2	brown.sh-sy-5y
ENSG00000227766	18.2277	-0.0427814	0.59549	-0.0718424	0.942727	0.988923	AL671277.1	brown.sh-sy-5y
ENSG00000227769	3.60159	-1.52104	1.54244	-0.986128	0.32407		AC072062.1	brown.sh-sy-5y
ENSG00000227770	0.515589	2.51259	3.95429	0.635408	0.525162		RPL7P12	brown.sh-sy-5y
ENSG00000227773	0.343226	0.047563	4.08047	0.0116563	0.9907		ASH1L-IT1	brown.sh-sy-5y
ENSG00000227775	187.957	-0.0597723	0.361891	-0.165167	0.868813	0.96906	AL031282.1	brown.sh-sy-5y
ENSG00000227776	0						AKR1D1P1	brown.sh-sy-5y
ENSG00000227777	0						AL031736.1	brown.sh-sy-5y
ENSG00000227779	0						AC234779.1	brown.sh-sy-5y
ENSG00000227782	75.9123	0.547321	0.301586	1.81481	0.0695536	0.32763	AC002553.1	brown.sh-sy-5y
ENSG00000227784	0						ZNF965P	brown.sh-sy-5y
ENSG00000227785	0						AC092013.1	brown.sh-sy-5y
ENSG00000227788	2.16446	-0.592549	1.63572	-0.362255	0.717162		MTCO3P43	brown.sh-sy-5y
ENSG00000227789	0						MTCYBP7	brown.sh-sy-5y
ENSG00000227790	0						AC015922.1	brown.sh-sy-5y
ENSG00000227791	0						AC007365.2	brown.sh-sy-5y
ENSG00000227795	0						MTND4LP9	brown.sh-sy-5y
ENSG00000227799	54.7051	0.200697	0.493984	0.406283	0.684535	0.909614	AC012358.2	brown.sh-sy-5y
ENSG00000227800	0						IGHD4-17	brown.sh-sy-5y
ENSG00000227802	0						DNAJB3	brown.sh-sy-5y
ENSG00000227803	0						AL158198.1	brown.sh-sy-5y
ENSG00000227805	0.172796	1.01629	4.08047	0.249061	0.803313		RPL21P90	brown.sh-sy-5y
ENSG00000227806	0						OR5W1P	brown.sh-sy-5y
ENSG00000227809	0						AL355674.1	brown.sh-sy-5y
ENSG00000227811	235.345	-0.449198	0.224894	-1.99737	0.0457845	0.256013	FAM212B-AS1	brown.sh-sy-5y
ENSG00000227813	0						Z82190.1	brown.sh-sy-5y
ENSG00000227814	0						MRPS17P9	brown.sh-sy-5y
ENSG00000227815	0.451899	-2.2799	4.00183	-0.569715	0.568871		AL359265.1	brown.sh-sy-5y
ENSG00000227817	0.311531	-1.7422	4.04365	-0.430849	0.666578		ARHGAP42P1	brown.sh-sy-5y
ENSG00000227818	0						AL590408.1	brown.sh-sy-5y
ENSG00000227824	0						AC122136.1	brown.sh-sy-5y
ENSG00000227825	1.39207	1.64497	2.25133	0.730667	0.464983		SLC9A7P1	brown.sh-sy-5y
ENSG00000227827	4.72056	0.384362	1.52148	0.252623	0.800559		AC138969.2	brown.sh-sy-5y
ENSG00000227830	0						TRIM60P3Y	brown.sh-sy-5y
ENSG00000227832	0						ST13P21	brown.sh-sy-5y
ENSG00000227834	0						AP003385.1	brown.sh-sy-5y
ENSG00000227835	0						CARM1P1	brown.sh-sy-5y
ENSG00000227836	0						AC008850.1	brown.sh-sy-5y
ENSG00000227837	0						TRIM60P11Y	brown.sh-sy-5y
ENSG00000227838	0						AL121885.2	brown.sh-sy-5y
ENSG00000227840	0						KRTAP8-3P	brown.sh-sy-5y
ENSG00000227841	0						MTND5P31	brown.sh-sy-5y
ENSG00000227842	0						AC093166.1	brown.sh-sy-5y
ENSG00000227845	0						AL627223.1	brown.sh-sy-5y
ENSG00000227846	0						UGT1A11P	brown.sh-sy-5y
ENSG00000227847	0						AC010099.2	brown.sh-sy-5y
ENSG00000227848	0.493117	0.967074	4.03608	0.239607	0.810635		SUCLA2-AS1	brown.sh-sy-5y
ENSG00000227850	0						SEPT2P1	brown.sh-sy-5y
ENSG00000227851	0						AC021035.1	brown.sh-sy-5y
ENSG00000227852	0						RPS29P17	brown.sh-sy-5y
ENSG00000227854	0.148077	-0.907265	4.08047	-0.222343	0.824047		AL590135.1	brown.sh-sy-5y
ENSG00000227855	99.3548	0.0492495	0.276858	0.177887	0.858811	0.966024	DPY19L2P3	brown.sh-sy-5y
ENSG00000227857	23.0427	1.48067	0.609989	2.42738	0.0152084	0.131925	AL358075.2	brown.sh-sy-5y
ENSG00000227860	0						MTND5P18	brown.sh-sy-5y
ENSG00000227862	0						HNRNPA1P31	brown.sh-sy-5y
ENSG00000227863	0						AC002383.1	brown.sh-sy-5y
ENSG00000227864	0						ARL5AP1	brown.sh-sy-5y
ENSG00000227868	2.00177	-0.505452	1.78081	-0.283832	0.776539		TEX46	brown.sh-sy-5y
ENSG00000227871	0						USP9YP12	brown.sh-sy-5y
ENSG00000227873	0						Z93242.2	brown.sh-sy-5y
ENSG00000227874	0						GRAMD4P1	brown.sh-sy-5y
ENSG00000227875	0						RPL23AP89	brown.sh-sy-5y
ENSG00000227877	2.75839	-2.25766	1.70659	-1.32291	0.185867		MRLN	brown.sh-sy-5y
ENSG00000227878	0						AC114760.1	brown.sh-sy-5y
ENSG00000227879	0.498338	0.914819	3.5131	0.260402	0.794553		PSPC1P1	brown.sh-sy-5y
ENSG00000227880	0						AL050402.1	brown.sh-sy-5y
ENSG00000227881	0						ASS1P5	brown.sh-sy-5y
ENSG00000227882	0						THAP12P6	brown.sh-sy-5y
ENSG00000227883	0						ATP6V0E1P4	brown.sh-sy-5y
ENSG00000227885	42.5625	-0.798795	0.465309	-1.7167	0.0860339	0.368843	AL590652.1	brown.sh-sy-5y
ENSG00000227887	0						RPS26P13	brown.sh-sy-5y
ENSG00000227888	6.66045	0.783579	1.0875	0.72053	0.471199		FAM66A	brown.sh-sy-5y
ENSG00000227890	0						PSMA2P3	brown.sh-sy-5y
ENSG00000227892	0						OR5P4P	brown.sh-sy-5y
ENSG00000227893	0						LINC00352	brown.sh-sy-5y
ENSG00000227896	82.7462	-0.0920464	0.30531	-0.301485	0.763045	0.934925	AL731569.1	brown.sh-sy-5y
ENSG00000227905	0						MED6P1	brown.sh-sy-5y
ENSG00000227906	64.8266	1.10486	0.437892	2.52314	0.0116313	0.111133	SNAP25-AS1	brown.sh-sy-5y
ENSG00000227907	0						AL158837.1	brown.sh-sy-5y
ENSG00000227908	32.1089	-1.04575	0.492968	-2.12134	0.0338936	0.215895	FLJ31104	brown.sh-sy-5y
ENSG00000227910	15.8792	-0.812431	0.631948	-1.2856	0.198584	0.564026	AC092634.4	brown.sh-sy-5y
ENSG00000227911	0.349472	1.94794	4.03464	0.482803	0.629236		LINC02344	brown.sh-sy-5y
ENSG00000227912	0						AL441943.2	brown.sh-sy-5y
ENSG00000227913	0						KRT8P44	brown.sh-sy-5y
ENSG00000227914	0						AL136979.1	brown.sh-sy-5y
ENSG00000227915	0						ELOCP16	brown.sh-sy-5y
ENSG00000227917	0						AL449043.1	brown.sh-sy-5y
ENSG00000227919	0						AL353997.1	brown.sh-sy-5y
ENSG00000227920	0						AL353597.1	brown.sh-sy-5y
ENSG00000227922	0						SPTLC1P5	brown.sh-sy-5y
ENSG00000227923	0						AC006455.3	brown.sh-sy-5y
ENSG00000227924	0						RBPJP6	brown.sh-sy-5y
ENSG00000227925	0						LINC01655	brown.sh-sy-5y
ENSG00000227927	0						MACROD2-IT1	brown.sh-sy-5y
ENSG00000227929	0.162275	1.01629	4.08047	0.249061	0.803313		SRGAP3-AS3	brown.sh-sy-5y
ENSG00000227930	0.542425	-2.52055	3.98716	-0.632166	0.527278		AC003087.1	brown.sh-sy-5y
ENSG00000227932	0						AL390961.1	brown.sh-sy-5y
ENSG00000227933	0						AL357874.1	brown.sh-sy-5y
ENSG00000227934	1.49676	1.05653	1.898	0.556657	0.577762		AL732414.1	brown.sh-sy-5y
ENSG00000227935	0						AL390243.1	brown.sh-sy-5y
ENSG00000227937	0						MTND2P30	brown.sh-sy-5y
ENSG00000227938	0						AC104695.1	brown.sh-sy-5y
ENSG00000227939	0						RPL3P2	brown.sh-sy-5y
ENSG00000227940	0						LINC01696	brown.sh-sy-5y
ENSG00000227941	0						UQCRBP2	brown.sh-sy-5y
ENSG00000227942	0						FRMD8P1	brown.sh-sy-5y
ENSG00000227945	0						AL590006.1	brown.sh-sy-5y
ENSG00000227946	267.727	0.286269	0.292632	0.978253	0.327949	0.70108	AC007383.2	brown.sh-sy-5y
ENSG00000227947	0						LINC01738	brown.sh-sy-5y
ENSG00000227948	0.675998	0.0544039	3.66779	0.0148329	0.988166		AC003989.1	brown.sh-sy-5y
ENSG00000227949	0						CYCSP46	brown.sh-sy-5y
ENSG00000227950	0						AL590128.1	brown.sh-sy-5y
ENSG00000227952	0						RPL18AP17	brown.sh-sy-5y
ENSG00000227953	138.167	-0.718889	0.476219	-1.50958	0.131151	0.459054	LINC01341	brown.sh-sy-5y
ENSG00000227954	7.78026	-0.729598	0.891466	-0.818425	0.413114		TARID	brown.sh-sy-5y
ENSG00000227958	0						AL390778.1	brown.sh-sy-5y
ENSG00000227959	1.13757	-1.17108	2.37419	-0.493254	0.621833		AL451042.2	brown.sh-sy-5y
ENSG00000227960	1.20588	-2.50516	2.37931	-1.05289	0.292389		AL138799.2	brown.sh-sy-5y
ENSG00000227962	1.1428	-0.354807	2.14915	-0.165092	0.868872		AL391994.1	brown.sh-sy-5y
ENSG00000227963	34.3096	0.385282	0.94729	0.406721	0.684213	0.90943	AL355488.1	brown.sh-sy-5y
ENSG00000227964	0.501295	-0.838089	4.03824	-0.207538	0.835589		LINC01429	brown.sh-sy-5y
ENSG00000227965	0						AC098592.2	brown.sh-sy-5y
ENSG00000227968	0						BUB3P1	brown.sh-sy-5y
ENSG00000227969	0						NPM1P22	brown.sh-sy-5y
ENSG00000227970	0						NR1H5P	brown.sh-sy-5y
ENSG00000227971	0						AC078809.1	brown.sh-sy-5y
ENSG00000227972	1.45346	-2.80776	2.16495	-1.29692	0.194659		THAP12P3	brown.sh-sy-5y
ENSG00000227973	2.35487	-1.85786	1.62705	-1.14186	0.253514		PIN4P1	brown.sh-sy-5y
ENSG00000227979	0						AC002127.1	brown.sh-sy-5y
ENSG00000227981	0						AC012668.1	brown.sh-sy-5y
ENSG00000227982	0						RPL7P30	brown.sh-sy-5y
ENSG00000227983	0						BRK1P2	brown.sh-sy-5y
ENSG00000227986	0						TRIM60P18	brown.sh-sy-5y
ENSG00000227987	0						AC092675.2	brown.sh-sy-5y
ENSG00000227988	0						TDGF1P1	brown.sh-sy-5y
ENSG00000227992	0.643648	1.48438	3.20582	0.463027	0.643345		AC108463.1	brown.sh-sy-5y
ENSG00000227994	0						AL035417.1	brown.sh-sy-5y
ENSG00000227995	0						RAB11AP1	brown.sh-sy-5y
ENSG00000227999	40.3329	0.448982	0.565637	0.793764	0.427333	0.775615	MTND5P1	brown.sh-sy-5y
ENSG00000228000	0.86882	-3.20523	3.25803	-0.983794	0.325217		AC127537.1	brown.sh-sy-5y
ENSG00000228002	1.23819	-1.30972	2.64822	-0.494567	0.620906		DHX9P1	brown.sh-sy-5y
ENSG00000228004	0						MYCLP2	brown.sh-sy-5y
ENSG00000228005	0						AC020743.1	brown.sh-sy-5y
ENSG00000228007	0						AC011933.1	brown.sh-sy-5y
ENSG00000228008	2.89776	3.93967	2.12597	1.85312	0.0638651		AC105935.1	brown.sh-sy-5y
ENSG00000228010	81.9032	0.260677	0.317487	0.821062	0.411611	0.766257	AC073343.2	brown.sh-sy-5y
ENSG00000228013	0.345593	1.93391	4.03587	0.479179	0.631811		AL162591.1	brown.sh-sy-5y
ENSG00000228014	16.5344	1.06466	0.609027	1.74813	0.0804419	0.355263	ZNF680P1	brown.sh-sy-5y
ENSG00000228015	0						AC074338.1	brown.sh-sy-5y
ENSG00000228016	0.335071	1.89495	4.03935	0.469123	0.638982		RAPGEF4-AS1	brown.sh-sy-5y
ENSG00000228019	0.310238	0.0459323	4.08047	0.0112566	0.991019		AC006480.1	brown.sh-sy-5y
ENSG00000228020	0.163387	-0.907265	4.08047	-0.222343	0.824047		HNRNPA1P46	brown.sh-sy-5y
ENSG00000228021	10.1931	-0.269837	0.771026	-0.349972	0.72636		AL158835.1	brown.sh-sy-5y
ENSG00000228022	1.84723	0.734086	1.62072	0.452939	0.650593		HCG20	brown.sh-sy-5y
ENSG00000228024	0						CYP1D1P	brown.sh-sy-5y
ENSG00000228027	0						AL136369.1	brown.sh-sy-5y
ENSG00000228028	0						AC069257.1	brown.sh-sy-5y
ENSG00000228030	0						AC019084.1	brown.sh-sy-5y
ENSG00000228031	17.1532	-0.519894	0.713003	-0.729162	0.465903	0.801944	AC078842.1	brown.sh-sy-5y
ENSG00000228033	0						AC010967.1	brown.sh-sy-5y
ENSG00000228034	0						HMGN2P21	brown.sh-sy-5y
ENSG00000228035	0						AL512638.2	brown.sh-sy-5y
ENSG00000228036	0						HSPD1P9	brown.sh-sy-5y
ENSG00000228037	0.926384	-3.31329	2.77588	-1.1936	0.232634		AL139246.3	brown.sh-sy-5y
ENSG00000228038	15.1699	-0.459886	0.63229	-0.727334	0.467021		VN1R51P	brown.sh-sy-5y
ENSG00000228039	0						AC253536.2	brown.sh-sy-5y
ENSG00000228040	0						AL390729.2	brown.sh-sy-5y
ENSG00000228041	0						AL031313.1	brown.sh-sy-5y
ENSG00000228042	0						AL512882.1	brown.sh-sy-5y
ENSG00000228043	10.4063	-0.166972	0.792254	-0.210756	0.833078		AC114763.1	brown.sh-sy-5y
ENSG00000228044	0						AL160408.1	brown.sh-sy-5y
ENSG00000228045	0						DNAJA1P6	brown.sh-sy-5y
ENSG00000228046	0						MTCO3P40	brown.sh-sy-5y
ENSG00000228048	0						AL355314.2	brown.sh-sy-5y
ENSG00000228049	134.093	-0.4973	0.270865	-1.83597	0.0663615	0.318405	POLR2J2	brown.sh-sy-5y
ENSG00000228050	0.148077	-0.907265	4.08047	-0.222343	0.824047		TOP3BP1	brown.sh-sy-5y
ENSG00000228051	0						AL512504.2	brown.sh-sy-5y
ENSG00000228053	0.337944	0.0303791	4.08047	0.007445	0.99406		AL158823.1	brown.sh-sy-5y
ENSG00000228054	0.148077	-0.907265	4.08047	-0.222343	0.824047		RANP5	brown.sh-sy-5y
ENSG00000228055	0.162275	1.01629	4.08047	0.249061	0.803313		LINC00864	brown.sh-sy-5y
ENSG00000228056	0						CFL1P3	brown.sh-sy-5y
ENSG00000228057	0.965854	1.13571	2.78625	0.407611	0.68356		SEC63P1	brown.sh-sy-5y
ENSG00000228058	0						LINC01736	brown.sh-sy-5y
ENSG00000228060	0.296155	-1.67961	4.04959	-0.414761	0.678317		AL365277.2	brown.sh-sy-5y
ENSG00000228061	0						AC131571.1	brown.sh-sy-5y
ENSG00000228063	5.2309	-1.67993	1.16025	-1.4479	0.147646		LYPLAL1-AS1	brown.sh-sy-5y
ENSG00000228064	0.163387	-0.907265	4.08047	-0.222343	0.824047		AC023469.2	brown.sh-sy-5y
ENSG00000228065	607.473	0.298383	0.19537	1.52727	0.126694	0.450721	LINC01515	brown.sh-sy-5y
ENSG00000228067	0.337156	1.90256	4.03869	0.471083	0.637581		LINC01740	brown.sh-sy-5y
ENSG00000228069	3.64319	-0.496437	1.35887	-0.365332	0.714864		MTCO3P29	brown.sh-sy-5y
ENSG00000228071	0.808346	0.723034	2.65523	0.272305	0.785387		RPL7P47	brown.sh-sy-5y
ENSG00000228072	0						AL139008.2	brown.sh-sy-5y
ENSG00000228073	0						AC133106.1	brown.sh-sy-5y
ENSG00000228074	0						UBBP5	brown.sh-sy-5y
ENSG00000228075	0						BOD1L2	brown.sh-sy-5y
ENSG00000228076	0.163387	-0.907265	4.08047	-0.222343	0.824047		AL591719.1	brown.sh-sy-5y
ENSG00000228078	0						HLA-U	brown.sh-sy-5y
ENSG00000228079	0.644276	-0.0444778	3.2366	-0.0137421	0.989036		AC012368.2	brown.sh-sy-5y
ENSG00000228081	0						AC092810.2	brown.sh-sy-5y
ENSG00000228082	0						Z86062.2	brown.sh-sy-5y
ENSG00000228083	0						IFNA14	brown.sh-sy-5y
ENSG00000228084	11.4142	-2.29338	1.18278	-1.93897	0.0525048		AC118553.1	brown.sh-sy-5y
ENSG00000228085	0						AC009296.1	brown.sh-sy-5y
ENSG00000228086	0.162275	1.01629	4.08047	0.249061	0.803313		AL589990.1	brown.sh-sy-5y
ENSG00000228089	0.163387	-0.907265	4.08047	-0.222343	0.824047		PNKDP1	brown.sh-sy-5y
ENSG00000228092	0						COX6CP15	brown.sh-sy-5y
ENSG00000228095	0						AL354692.1	brown.sh-sy-5y
ENSG00000228097	0.444232	-2.25868	4.00296	-0.564252	0.572583		MTATP6P11	brown.sh-sy-5y
ENSG00000228098	0						AC110620.1	brown.sh-sy-5y
ENSG00000228100	0.323384	0.0729773	4.08047	0.0178845	0.985731		LINC01820	brown.sh-sy-5y
ENSG00000228105	0						LINC01757	brown.sh-sy-5y
ENSG00000228107	24.0941	0.298336	0.567078	0.526094	0.598823	0.868723	AP000692.1	brown.sh-sy-5y
ENSG00000228108	0						AC092839.1	brown.sh-sy-5y
ENSG00000228109	158.681	0.0103576	0.266199	0.0389092	0.968963	0.994576	MELTF-AS1	brown.sh-sy-5y
ENSG00000228110	0.174736	1.01629	4.08047	0.249061	0.803313		ST13P19	brown.sh-sy-5y
ENSG00000228111	0						TPT1P2	brown.sh-sy-5y
ENSG00000228112	0						AC112220.1	brown.sh-sy-5y
ENSG00000228113	14.5495	-1.13865	0.675508	-1.68563	0.0918677		AC003991.1	brown.sh-sy-5y
ENSG00000228115	0						AL161725.2	brown.sh-sy-5y
ENSG00000228118	0						MYL6P5	brown.sh-sy-5y
ENSG00000228121	0						PHBP3	brown.sh-sy-5y
ENSG00000228122	0						MTND1P17	brown.sh-sy-5y
ENSG00000228123	0						AL162726.2	brown.sh-sy-5y
ENSG00000228124	1.68848	4.22646	2.26979	1.86205	0.062596		AL096678.1	brown.sh-sy-5y
ENSG00000228125	0						AKIRIN1P2	brown.sh-sy-5y
ENSG00000228126	7.70487	-0.0550684	0.827348	-0.0665602	0.946932		FALEC	brown.sh-sy-5y
ENSG00000228127	0.345593	1.93391	4.03587	0.479179	0.631811		LINC01649	brown.sh-sy-5y
ENSG00000228131	0						IGHD6-6	brown.sh-sy-5y
ENSG00000228132	0						AL360221.1	brown.sh-sy-5y
ENSG00000228133	0						AC099684.1	brown.sh-sy-5y
ENSG00000228134	0						UBE2V1P14	brown.sh-sy-5y
ENSG00000228135	1.7863	0.241158	2.07754	0.116079	0.90759		LINC01494	brown.sh-sy-5y
ENSG00000228136	0						AL773545.1	brown.sh-sy-5y
ENSG00000228137	7.9008	0.456856	0.840399	0.543618	0.586705		AP001469.2	brown.sh-sy-5y
ENSG00000228139	1.66931	-1.98648	2.36093	-0.841397	0.400126		LINC01402	brown.sh-sy-5y
ENSG00000228140	4.79888	1.09344	1.29518	0.844236	0.398537		AL031283.1	brown.sh-sy-5y
ENSG00000228141	2.08018	-1.24841	1.78371	-0.699895	0.483993		AC105339.1	brown.sh-sy-5y
ENSG00000228142	0						AL354861.2	brown.sh-sy-5y
ENSG00000228143	0						AL512649.1	brown.sh-sy-5y
ENSG00000228144	4.3394	-5.52831	2.52853	-2.18638	0.0287879		AC078927.1	brown.sh-sy-5y
ENSG00000228146	2.2015	-0.126705	1.87197	-0.0676853	0.946036		CASP16P	brown.sh-sy-5y
ENSG00000228149	0.148077	-0.907265	4.08047	-0.222343	0.824047		RPL3P1	brown.sh-sy-5y
ENSG00000228150	1.65354	1.28171	1.86639	0.686733	0.492251		AL357140.2	brown.sh-sy-5y
ENSG00000228151	0.342931	0.0631164	4.08047	0.0154679	0.987659		AC004941.1	brown.sh-sy-5y
ENSG00000228153	0						AL161793.1	brown.sh-sy-5y
ENSG00000228154	0						AC092436.1	brown.sh-sy-5y
ENSG00000228156	0						AL133343.2	brown.sh-sy-5y
ENSG00000228157	2.28119	0.567306	1.67043	0.339616	0.734146		AC007952.2	brown.sh-sy-5y
ENSG00000228158	0.180808	-0.907265	4.08047	-0.222343	0.824047		TLE1P1	brown.sh-sy-5y
ENSG00000228159	0						LINC01674	brown.sh-sy-5y
ENSG00000228160	0						AL158069.1	brown.sh-sy-5y
ENSG00000228161	0						AC245452.3	brown.sh-sy-5y
ENSG00000228162	0						AC097713.1	brown.sh-sy-5y
ENSG00000228165	0						AL158147.1	brown.sh-sy-5y
ENSG00000228166	0.62662	-1.29743	3.22774	-0.401961	0.687712		MTND1P11	brown.sh-sy-5y
ENSG00000228167	0						AL353072.1	brown.sh-sy-5y
ENSG00000228168	0						HNRNPA1P21	brown.sh-sy-5y
ENSG00000228169	0.174736	1.01629	4.08047	0.249061	0.803313		PPIAP19	brown.sh-sy-5y
ENSG00000228170	0						AL031963.1	brown.sh-sy-5y
ENSG00000228171	0.162275	1.01629	4.08047	0.249061	0.803313		AC121251.1	brown.sh-sy-5y
ENSG00000228172	41.982	0.236151	0.47245	0.499845	0.617185	0.87928	AL020996.1	brown.sh-sy-5y
ENSG00000228173	0						AC091770.1	brown.sh-sy-5y
ENSG00000228174	0.845288	0.63046	2.94708	0.213927	0.830604		AL162385.1	brown.sh-sy-5y
ENSG00000228175	44.5743	-0.124642	0.376126	-0.331383	0.740355	0.926801	GEMIN8P4	brown.sh-sy-5y
ENSG00000228176	0						AC092265.1	brown.sh-sy-5y
ENSG00000228181	0						AL590365.1	brown.sh-sy-5y
ENSG00000228182	0						MTND2P25	brown.sh-sy-5y
ENSG00000228184	0						SNX19P1	brown.sh-sy-5y
ENSG00000228187	0						AC093433.1	brown.sh-sy-5y
ENSG00000228189	0.172796	1.01629	4.08047	0.249061	0.803313		AL592486.1	brown.sh-sy-5y
ENSG00000228190	0						RPL23AP16	brown.sh-sy-5y
ENSG00000228191	0						AL512326.2	brown.sh-sy-5y
ENSG00000228192	113.952	-0.106944	0.355584	-0.300756	0.763601	0.935158	AL512353.1	brown.sh-sy-5y
ENSG00000228194	0						Z83846.1	brown.sh-sy-5y
ENSG00000228195	0						RPL5P27	brown.sh-sy-5y
ENSG00000228196	0						PTPN2P1	brown.sh-sy-5y
ENSG00000228198	0.174736	1.01629	4.08047	0.249061	0.803313		OR2M3	brown.sh-sy-5y
ENSG00000228201	1.15946	-1.30418	2.13431	-0.611055	0.541163		AL022341.1	brown.sh-sy-5y
ENSG00000228203	639.332	-0.48992	0.226201	-2.16587	0.0303215	0.201117	RNF144A-AS1	brown.sh-sy-5y
ENSG00000228204	0.162275	1.01629	4.08047	0.249061	0.803313		AC004830.1	brown.sh-sy-5y
ENSG00000228205	1.50257	0.416577	1.78653	0.233177	0.815624		AC131235.1	brown.sh-sy-5y
ENSG00000228207	0						AC007967.2	brown.sh-sy-5y
ENSG00000228208	0.172796	1.01629	4.08047	0.249061	0.803313		C1orf143	brown.sh-sy-5y
ENSG00000228209	0						AC073091.1	brown.sh-sy-5y
ENSG00000228210	0						AL121916.1	brown.sh-sy-5y
ENSG00000228211	0						HYALP1	brown.sh-sy-5y
ENSG00000228212	2.94771	-0.537327	1.43705	-0.373909	0.708472		OFD1P17	brown.sh-sy-5y
ENSG00000228213	0						NLGN1-AS1	brown.sh-sy-5y
ENSG00000228215	0						AL954650.1	brown.sh-sy-5y
ENSG00000228216	0.163387	-0.907265	4.08047	-0.222343	0.824047		AL355607.1	brown.sh-sy-5y
ENSG00000228217	0						PNRC2P1	brown.sh-sy-5y
ENSG00000228218	1.04111	0.942137	2.76858	0.340296	0.733633		ATF4P3	brown.sh-sy-5y
ENSG00000228219	0						NPM1P30	brown.sh-sy-5y
ENSG00000228221	36.0355	-0.947704	0.533938	-1.77493	0.0759092	0.3447	LINC00578	brown.sh-sy-5y
ENSG00000228222	0						AC073050.1	brown.sh-sy-5y
ENSG00000228223	1.67089	-0.526213	1.67345	-0.314448	0.753181		HCG11	brown.sh-sy-5y
ENSG00000228224	0						NACAP1	brown.sh-sy-5y
ENSG00000228225	0						AC016908.1	brown.sh-sy-5y
ENSG00000228226	0						AC012070.1	brown.sh-sy-5y
ENSG00000228229	0						AC243961.1	brown.sh-sy-5y
ENSG00000228231	0						AL589946.1	brown.sh-sy-5y
ENSG00000228232	0.163387	-0.907265	4.08047	-0.222343	0.824047		GAPDHP1	brown.sh-sy-5y
ENSG00000228234	0						GLRXP1	brown.sh-sy-5y
ENSG00000228235	0						AP001476.3	brown.sh-sy-5y
ENSG00000228236	0						TXNP5	brown.sh-sy-5y
ENSG00000228237	0						EFCAB14-AS1	brown.sh-sy-5y
ENSG00000228238	0.336053	0.0254747	4.08047	0.00624306	0.995019		AL096803.1	brown.sh-sy-5y
ENSG00000228239	0						AL138900.1	brown.sh-sy-5y
ENSG00000228240	0						TTTY17A	brown.sh-sy-5y
ENSG00000228241	0						MOB1AP1	brown.sh-sy-5y
ENSG00000228242	149.538	-0.597553	0.42846	-1.39466	0.16312	0.510308	AC093495.1	brown.sh-sy-5y
ENSG00000228247	0.180808	-0.907265	4.08047	-0.222343	0.824047		UBBP2	brown.sh-sy-5y
ENSG00000228248	0						NUTF2P3	brown.sh-sy-5y
ENSG00000228251	2.54327	1.98029	1.59127	1.24447	0.213326		AC012442.1	brown.sh-sy-5y
ENSG00000228252	8.74826	-1.38859	0.985018	-1.40971	0.158626		COL6A4P2	brown.sh-sy-5y
ENSG00000228253	16127.5	0.414905	0.218706	1.89709	0.0578162	0.292754	MT-ATP8	brown.sh-sy-5y
ENSG00000228255	0						AC096639.1	brown.sh-sy-5y
ENSG00000228257	0						AC010141.2	brown.sh-sy-5y
ENSG00000228259	0.163387	-0.907265	4.08047	-0.222343	0.824047		AC136604.1	brown.sh-sy-5y
ENSG00000228261	0						AL162742.1	brown.sh-sy-5y
ENSG00000228262	0.163387	-0.907265	4.08047	-0.222343	0.824047		LINC01320	brown.sh-sy-5y
ENSG00000228264	0.444232	-2.25868	4.00296	-0.564252	0.572583		PSMD8P1	brown.sh-sy-5y
ENSG00000228271	2.26832	-0.0196702	1.91467	-0.0102734	0.991803		LINC02048	brown.sh-sy-5y
ENSG00000228272	0						AC106874.1	brown.sh-sy-5y
ENSG00000228274	298.311	-0.119051	0.199422	-0.596983	0.550518	0.846507	AL021707.2	brown.sh-sy-5y
ENSG00000228275	0.888464	-3.25251	3.85823	-0.843005	0.399225		ARMCX3-AS1	brown.sh-sy-5y
ENSG00000228277	0						AC112518.1	brown.sh-sy-5y
ENSG00000228278	0						ORM2	brown.sh-sy-5y
ENSG00000228280	0						AL731568.1	brown.sh-sy-5y
ENSG00000228283	0.804016	3.13059	3.39873	0.921104	0.356996		KATNBL1P6	brown.sh-sy-5y
ENSG00000228285	0						LYPLA2P1	brown.sh-sy-5y
ENSG00000228286	5.23488	0.98908	1.1898	0.831298	0.405805		AP000593.2	brown.sh-sy-5y
ENSG00000228288	257.013	-0.477077	0.376997	-1.26547	0.205704	0.574323	PCAT6	brown.sh-sy-5y
ENSG00000228289	0						AL355862.1	brown.sh-sy-5y
ENSG00000228290	0.345593	1.93391	4.03587	0.479179	0.631811		TBX18-AS1	brown.sh-sy-5y
ENSG00000228291	0						ARL4AP3	brown.sh-sy-5y
ENSG00000228292	0						AL512604.1	brown.sh-sy-5y
ENSG00000228293	1.68731	0.559624	2.04942	0.273065	0.784803		AL049712.1	brown.sh-sy-5y
ENSG00000228294	0						BMS1P17	brown.sh-sy-5y
ENSG00000228295	0.925015	0.895774	2.91272	0.307539	0.758433		LINC00392	brown.sh-sy-5y
ENSG00000228300	699.331	-0.358502	0.1697	-2.11256	0.0346384	0.218414	C19orf24	brown.sh-sy-5y
ENSG00000228301	0						RPL7P55	brown.sh-sy-5y
ENSG00000228302	134.871	0.147055	0.251515	0.584676	0.558766	0.851091	AL512770.1	brown.sh-sy-5y
ENSG00000228303	0						AC095038.1	brown.sh-sy-5y
ENSG00000228304	0						OR4K6P	brown.sh-sy-5y
ENSG00000228305	0.697914	-2.88785	3.55528	-0.81227	0.416637		AC016734.1	brown.sh-sy-5y
ENSG00000228307	0.524208	2.53448	3.99238	0.63483	0.52554		OR2S1P	brown.sh-sy-5y
ENSG00000228308	0						LINC01209	brown.sh-sy-5y
ENSG00000228309	0						LINC01350	brown.sh-sy-5y
ENSG00000228312	0						GAPDHP45	brown.sh-sy-5y
ENSG00000228314	409.142	1.04687	0.289503	3.61608	0.000299093	0.00907414	CYP4F29P	brown.sh-sy-5y
ENSG00000228315	1978.12	0.183926	0.211869	0.868111	0.385334	0.745878	GUSBP11	brown.sh-sy-5y
ENSG00000228316	0						MTATP6P19	brown.sh-sy-5y
ENSG00000228317	0.487516	-0.737876	3.53649	-0.208646	0.834724		AL158070.1	brown.sh-sy-5y
ENSG00000228318	0						AP001610.1	brown.sh-sy-5y
ENSG00000228319	0						SPATA2P1	brown.sh-sy-5y
ENSG00000228322	0						AL162419.1	brown.sh-sy-5y
ENSG00000228323	1.19045	-1.35153	2.15773	-0.626367	0.531074		AC008440.1	brown.sh-sy-5y
ENSG00000228325	11.9418	-1.10236	0.796673	-1.3837	0.166449		IGKV3D-7	brown.sh-sy-5y
ENSG00000228327	2334.12	0.238782	0.22771	1.04862	0.294352	0.668573	AL669831.1	brown.sh-sy-5y
ENSG00000228328	0						AL158201.1	brown.sh-sy-5y
ENSG00000228329	0						LINC01890	brown.sh-sy-5y
ENSG00000228330	0.816935	-3.12399	3.95987	-0.788912	0.430164		AL355355.1	brown.sh-sy-5y
ENSG00000228331	0						AC004448.2	brown.sh-sy-5y
ENSG00000228334	0						AC024028.1	brown.sh-sy-5y
ENSG00000228335	8.34028	0.0647583	0.875324	0.0739821	0.941025		AC073063.1	brown.sh-sy-5y
ENSG00000228336	0.172796	1.01629	4.08047	0.249061	0.803313		OR9H1P	brown.sh-sy-5y
ENSG00000228337	0						AC096920.1	brown.sh-sy-5y
ENSG00000228338	0						LINC01784	brown.sh-sy-5y
ENSG00000228339	0.180808	-0.907265	4.08047	-0.222343	0.824047		AMD1P1	brown.sh-sy-5y
ENSG00000228340	16.5841	-0.0713984	0.813667	-0.0877489	0.930076	0.985767	MIR646HG	brown.sh-sy-5y
ENSG00000228341	0						AC002381.1	brown.sh-sy-5y
ENSG00000228343	0						AC115618.2	brown.sh-sy-5y
ENSG00000228345	0						AC112492.3	brown.sh-sy-5y
ENSG00000228347	0						FTLP17	brown.sh-sy-5y
ENSG00000228348	0						EFCAB14P1	brown.sh-sy-5y
ENSG00000228349	0						RPS26P4	brown.sh-sy-5y
ENSG00000228350	1.83856	1.46	1.77231	0.823785	0.410062		CELSR3-AS1	brown.sh-sy-5y
ENSG00000228351	0						AC018832.1	brown.sh-sy-5y
ENSG00000228352	5.1077	-0.103342	1.26595	-0.0816321	0.934939		AL354989.1	brown.sh-sy-5y
ENSG00000228353	0						AL450322.1	brown.sh-sy-5y
ENSG00000228354	0						AL450023.1	brown.sh-sy-5y
ENSG00000228355	0						BX322559.1	brown.sh-sy-5y
ENSG00000228358	0						LINC02263	brown.sh-sy-5y
ENSG00000228360	0						AC009220.1	brown.sh-sy-5y
ENSG00000228361	0						AL606970.2	brown.sh-sy-5y
ENSG00000228363	34.0767	-0.22044	0.429603	-0.513124	0.607865	0.873126	AC015971.1	brown.sh-sy-5y
ENSG00000228364	0						AL662791.2	brown.sh-sy-5y
ENSG00000228365	0						AL133351.2	brown.sh-sy-5y
ENSG00000228366	0.180808	-0.907265	4.08047	-0.222343	0.824047		AL592437.1	brown.sh-sy-5y
ENSG00000228367	0						AC108120.1	brown.sh-sy-5y
ENSG00000228368	0						AC106873.1	brown.sh-sy-5y
ENSG00000228369	0.508573	-2.43535	3.97783	-0.612232	0.540384		TXNDC12-AS1	brown.sh-sy-5y
ENSG00000228372	1.95798	0.661853	1.74857	0.378511	0.705051		SMIM10L2B-AS1	brown.sh-sy-5y
ENSG00000228373	0						AL353752.1	brown.sh-sy-5y
ENSG00000228374	0						AC012497.1	brown.sh-sy-5y
ENSG00000228375	0						RPS20P25	brown.sh-sy-5y
ENSG00000228376	3.20043	-3.02217	1.60002	-1.88883	0.0589141		GAS2L1P2	brown.sh-sy-5y
ENSG00000228379	0						AC010891.1	brown.sh-sy-5y
ENSG00000228380	0						MYL6BP1	brown.sh-sy-5y
ENSG00000228382	0						ITPKB-IT1	brown.sh-sy-5y
ENSG00000228383	0						FAM197Y7	brown.sh-sy-5y
ENSG00000228384	0.361616	-1.93011	4.02718	-0.47927	0.631747		AC007040.1	brown.sh-sy-5y
ENSG00000228386	0.163387	-0.907265	4.08047	-0.222343	0.824047		AL031668.1	brown.sh-sy-5y
ENSG00000228391	0.499946	1.00731	4.0338	0.249717	0.802806		AC011995.1	brown.sh-sy-5y
ENSG00000228392	0						AL162391.1	brown.sh-sy-5y
ENSG00000228393	467.259	0.237544	0.297886	0.797434	0.425199	0.774133	LINC01004	brown.sh-sy-5y
ENSG00000228395	61.6789	0.620595	0.345766	1.79484	0.0726791	0.336502	AL356481.1	brown.sh-sy-5y
ENSG00000228397	0.490161	-2.3872	3.99486	-0.59757	0.550127		LINC01635	brown.sh-sy-5y
ENSG00000228398	0						HMGN2P25	brown.sh-sy-5y
ENSG00000228399	0.148077	-0.907265	4.08047	-0.222343	0.824047		AL109741.2	brown.sh-sy-5y
ENSG00000228400	12.9759	-0.635736	0.783112	-0.811807	0.416902		AC079154.1	brown.sh-sy-5y
ENSG00000228401	2.04128	1.14605	2.64489	0.433308	0.664791		HSPC324	brown.sh-sy-5y
ENSG00000228403	0						AC035139.1	brown.sh-sy-5y
ENSG00000228404	0						AP001468.1	brown.sh-sy-5y
ENSG00000228407	2.39818	-1.3645	1.73095	-0.788295	0.430524		AL139156.2	brown.sh-sy-5y
ENSG00000228408	0						AL031056.1	brown.sh-sy-5y
ENSG00000228409	1760.3	0.106674	0.268518	0.39727	0.691168	0.911443	CCT6P1	brown.sh-sy-5y
ENSG00000228410	0						ELOCP24	brown.sh-sy-5y
ENSG00000228411	0						CDY4P	brown.sh-sy-5y
ENSG00000228412	43.7881	0.635472	0.425555	1.49328	0.135365	0.466613	AL022068.1	brown.sh-sy-5y
ENSG00000228413	0						AC024937.1	brown.sh-sy-5y
ENSG00000228414	2.31139	2.0119	1.8282	1.10048	0.271122		LINC01185	brown.sh-sy-5y
ENSG00000228415	6.98106	1.55739	0.967502	1.6097	0.107463		PTMAP1	brown.sh-sy-5y
ENSG00000228417	0						AL360182.2	brown.sh-sy-5y
ENSG00000228420	0						LINC01768	brown.sh-sy-5y
ENSG00000228421	2.66367	-0.326148	1.39536	-0.233737	0.815189		AC005013.1	brown.sh-sy-5y
ENSG00000228422	0						LINC00687	brown.sh-sy-5y
ENSG00000228423	0						AL357552.2	brown.sh-sy-5y
ENSG00000228426	0						AL645634.1	brown.sh-sy-5y
ENSG00000228427	0						AL590764.1	brown.sh-sy-5y
ENSG00000228429	0						AC004910.1	brown.sh-sy-5y
ENSG00000228430	0.498981	2.46971	3.99625	0.618007	0.53657		AL162726.3	brown.sh-sy-5y
ENSG00000228431	0						ARL5AP3	brown.sh-sy-5y
ENSG00000228432	0						DHFRP2	brown.sh-sy-5y
ENSG00000228433	0						OR7E23P	brown.sh-sy-5y
ENSG00000228434	42.6116	0.236569	0.496392	0.476577	0.633664	0.888135	AC004951.1	brown.sh-sy-5y
ENSG00000228436	16.5109	-0.346854	0.651042	-0.532769	0.594194	0.867285	AL139260.1	brown.sh-sy-5y
ENSG00000228437	0						LINC02474	brown.sh-sy-5y
ENSG00000228438	0						AL445567.1	brown.sh-sy-5y
ENSG00000228440	1.13456	1.36879	2.42167	0.565225	0.571921		MTND5P6	brown.sh-sy-5y
ENSG00000228444	14.3391	0.279954	0.713297	0.39248	0.694704		AL137244.1	brown.sh-sy-5y
ENSG00000228445	0						UGT1A2P	brown.sh-sy-5y
ENSG00000228446	5.99561	-1.78093	1.08141	-1.64686	0.0995868		AC073052.1	brown.sh-sy-5y
ENSG00000228450	0						AL049734.1	brown.sh-sy-5y
ENSG00000228451	136.512	-0.013508	0.29612	-0.0456167	0.963616	0.99309	SDAD1P1	brown.sh-sy-5y
ENSG00000228452	0						AC098484.1	brown.sh-sy-5y
ENSG00000228453	0						RPS15AP9	brown.sh-sy-5y
ENSG00000228459	0						LINC01546	brown.sh-sy-5y
ENSG00000228460	0						CYP2C59P	brown.sh-sy-5y
ENSG00000228462	0						RPS19P7	brown.sh-sy-5y
ENSG00000228463	242.254	-0.784196	0.246872	-3.17653	0.00149048	0.0277242	AP006222.1	brown.sh-sy-5y
ENSG00000228464	0						AC073614.1	brown.sh-sy-5y
ENSG00000228465	0						TRAPPC2P10	brown.sh-sy-5y
ENSG00000228466	0.691186	2.93536	3.97178	0.739055	0.459874		TUBB4AP1	brown.sh-sy-5y
ENSG00000228467	0.692059	-2.87762	3.56467	-0.807261	0.419516		AL845311.1	brown.sh-sy-5y
ENSG00000228470	1.65055	-3.04698	2.06989	-1.47205	0.141007		AL929236.1	brown.sh-sy-5y
ENSG00000228471	0						AC018865.2	brown.sh-sy-5y
ENSG00000228473	0						LIN28AP2	brown.sh-sy-5y
ENSG00000228474	11105.3	0.112119	0.176499	0.635236	0.525275	0.837215	OST4	brown.sh-sy-5y
ENSG00000228476	0.163387	-0.907265	4.08047	-0.222343	0.824047		CSTP1	brown.sh-sy-5y
ENSG00000228477	11.3445	0.0801385	0.723631	0.110745	0.911819		AL663070.1	brown.sh-sy-5y
ENSG00000228478	0						AL138885.2	brown.sh-sy-5y
ENSG00000228480	0.163387	-0.907265	4.08047	-0.222343	0.824047		AC130464.1	brown.sh-sy-5y
ENSG00000228481	0						U51244.1	brown.sh-sy-5y
ENSG00000228482	0						LINC01713	brown.sh-sy-5y
ENSG00000228484	2.176	-1.72816	2.31621	-0.746114	0.455599		AL137025.1	brown.sh-sy-5y
ENSG00000228485	0.311624	-1.74251	4.04364	-0.430926	0.666522		GRK5-IT1	brown.sh-sy-5y
ENSG00000228486	225.313	0.372023	0.250957	1.48242	0.138229	0.47072	LINC01125	brown.sh-sy-5y
ENSG00000228487	3.59883	-0.621617	1.69755	-0.366185	0.714227		AL450263.1	brown.sh-sy-5y
ENSG00000228488	0						AC092168.1	brown.sh-sy-5y
ENSG00000228489	0						RPL21P50	brown.sh-sy-5y
ENSG00000228492	257.146	-0.0481416	0.27196	-0.177017	0.859495	0.966285	RAB11FIP1P1	brown.sh-sy-5y
ENSG00000228495	0						LINC01013	brown.sh-sy-5y
ENSG00000228496	0.833887	3.21006	3.29215	0.975065	0.329528		AC106875.1	brown.sh-sy-5y
ENSG00000228499	0						TMSB10P1	brown.sh-sy-5y
ENSG00000228501	0						RPL15P18	brown.sh-sy-5y
ENSG00000228502	1.94559	0.639967	1.78183	0.359163	0.719473		EEF1A1P11	brown.sh-sy-5y
ENSG00000228503	0						AL357558.1	brown.sh-sy-5y
ENSG00000228504	0.526004	-0.987039	4.00441	-0.246488	0.805304		LINC01760	brown.sh-sy-5y
ENSG00000228505	0						AC011897.1	brown.sh-sy-5y
ENSG00000228506	244.367	-0.254521	0.199311	-1.27701	0.201599	0.568803	AL513550.1	brown.sh-sy-5y
ENSG00000228507	2.78657	0.0628673	1.60847	0.0390851	0.968823		DAP3P2	brown.sh-sy-5y
ENSG00000228509	0.916689	-0.451464	2.58912	-0.17437	0.861575		AC006460.1	brown.sh-sy-5y
ENSG00000228510	5.42921	-0.387282	1.07752	-0.359419	0.719282		AL359091.1	brown.sh-sy-5y
ENSG00000228513	1.87164	-1.48479	2.05855	-0.721277	0.470739		AC023271.1	brown.sh-sy-5y
ENSG00000228517	0						CT47A7	brown.sh-sy-5y
ENSG00000228518	0						SURF6P1	brown.sh-sy-5y
ENSG00000228519	0.163387	-0.907265	4.08047	-0.222343	0.824047		AC097263.1	brown.sh-sy-5y
ENSG00000228521	0						AC099552.3	brown.sh-sy-5y
ENSG00000228522	0						AL845321.1	brown.sh-sy-5y
ENSG00000228523	0						AL389925.1	brown.sh-sy-5y
ENSG00000228525	0						AL353689.1	brown.sh-sy-5y
ENSG00000228526	706.236	-0.0812326	0.210292	-0.386285	0.699286	0.914052	MIR34AHG	brown.sh-sy-5y
ENSG00000228527	0						AC016396.1	brown.sh-sy-5y
ENSG00000228528	52.427	-1.08787	0.474546	-2.29244	0.0218805	0.165213	AC068057.1	brown.sh-sy-5y
ENSG00000228530	0						AL445687.1	brown.sh-sy-5y
ENSG00000228532	0						AC005000.1	brown.sh-sy-5y
ENSG00000228536	0.858191	0.00433249	2.61594	0.00165619	0.998679		AL513283.1	brown.sh-sy-5y
ENSG00000228538	0						AC009411.1	brown.sh-sy-5y
ENSG00000228539	0						AL157413.1	brown.sh-sy-5y
ENSG00000228540	0.639981	-1.41251	3.21203	-0.439754	0.660115		AC073326.1	brown.sh-sy-5y
ENSG00000228541	2.73363	-0.0743095	1.62569	-0.0457096	0.963542		AC093159.1	brown.sh-sy-5y
ENSG00000228543	0						AC003684.1	brown.sh-sy-5y
ENSG00000228544	52.7494	-0.393983	0.362989	-1.08538	0.277751	0.652647	CCDC183-AS1	brown.sh-sy-5y
ENSG00000228546	0.162275	1.01629	4.08047	0.249061	0.803313		AC091390.2	brown.sh-sy-5y
ENSG00000228547	0						OR7E26P	brown.sh-sy-5y
ENSG00000228548	0.163387	-0.907265	4.08047	-0.222343	0.824047		ITPKB-AS1	brown.sh-sy-5y
ENSG00000228549	2.80031	-0.272446	1.42536	-0.191142	0.848414		BX284668.2	brown.sh-sy-5y
ENSG00000228550	0						AC073583.1	brown.sh-sy-5y
ENSG00000228551	0						SNRPGP9	brown.sh-sy-5y
ENSG00000228553	0						AL389885.1	brown.sh-sy-5y
ENSG00000228554	4.13362	0.724907	1.40509	0.515914	0.605915		AC004837.2	brown.sh-sy-5y
ENSG00000228557	0						HSPA8P17	brown.sh-sy-5y
ENSG00000228559	0.148077	-0.907265	4.08047	-0.222343	0.824047		AL033519.3	brown.sh-sy-5y
ENSG00000228560	0						AL513323.1	brown.sh-sy-5y
ENSG00000228561	1.33469	1.51889	2.23567	0.679388	0.496892		AC026355.1	brown.sh-sy-5y
ENSG00000228563	0						AL133247.1	brown.sh-sy-5y
ENSG00000228564	0						LINC01005	brown.sh-sy-5y
ENSG00000228566	1.00695	1.32522	2.46119	0.538449	0.590267		AC022387.1	brown.sh-sy-5y
ENSG00000228567	0						VN1R4	brown.sh-sy-5y
ENSG00000228568	0						AC006461.1	brown.sh-sy-5y
ENSG00000228570	63.3236	-0.470229	0.502977	-0.934891	0.349845	0.7191	NUTM2E	brown.sh-sy-5y
ENSG00000228571	0						HSFY7P	brown.sh-sy-5y
ENSG00000228572	0						AL954722.1	brown.sh-sy-5y
ENSG00000228573	0.782566	-0.449066	3.03959	-0.147739	0.882549		AL138962.1	brown.sh-sy-5y
ENSG00000228577	0.163387	-0.907265	4.08047	-0.222343	0.824047		AC010731.2	brown.sh-sy-5y
ENSG00000228578	0						TUBB1P2	brown.sh-sy-5y
ENSG00000228585	0						AC073143.1	brown.sh-sy-5y
ENSG00000228586	0						AC005042.2	brown.sh-sy-5y
ENSG00000228587	0						AL049748.1	brown.sh-sy-5y
ENSG00000228589	5.34325	-1.25309	1.83563	-0.682649	0.494829		SPCS2P4	brown.sh-sy-5y
ENSG00000228590	0						AC007381.1	brown.sh-sy-5y
ENSG00000228592	0						D21S2088E	brown.sh-sy-5y
ENSG00000228593	0						CFTRP1	brown.sh-sy-5y
ENSG00000228594	683.203	-0.207696	0.170064	-1.22128	0.22198	0.59508	FNDC10	brown.sh-sy-5y
ENSG00000228595	0						PAICSP2	brown.sh-sy-5y
ENSG00000228596	0						AC013436.1	brown.sh-sy-5y
ENSG00000228597	0						MTND4P1	brown.sh-sy-5y
ENSG00000228598	0						MACC1-AS1	brown.sh-sy-5y
ENSG00000228599	0.857152	-0.537442	2.61935	-0.205181	0.837431		RPL7P52	brown.sh-sy-5y
ENSG00000228600	0						POLR2CP1	brown.sh-sy-5y
ENSG00000228601	0						AL121914.1	brown.sh-sy-5y
ENSG00000228604	0						AL121759.1	brown.sh-sy-5y
ENSG00000228606	7.75585	0.138341	0.931657	0.148489	0.881957		AL139011.1	brown.sh-sy-5y
ENSG00000228607	0						CLDN25	brown.sh-sy-5y
ENSG00000228610	0						PDCL2P1	brown.sh-sy-5y
ENSG00000228611	0						HNF4GP1	brown.sh-sy-5y
ENSG00000228612	0						HK2P1	brown.sh-sy-5y
ENSG00000228613	0.296155	-1.67961	4.04959	-0.414761	0.678317		AC141930.1	brown.sh-sy-5y
ENSG00000228615	0						AC093166.2	brown.sh-sy-5y
ENSG00000228618	0						AC012462.2	brown.sh-sy-5y
ENSG00000228620	0						Z97056.1	brown.sh-sy-5y
ENSG00000228622	0						Z82198.1	brown.sh-sy-5y
ENSG00000228623	655.024	-0.402818	0.40089	-1.00481	0.314989	0.690422	ZNF883	brown.sh-sy-5y
ENSG00000228624	45.2642	0.0334428	0.457089	0.0731647	0.941675	0.988577	HDAC2-AS2	brown.sh-sy-5y
ENSG00000228625	0						AL451047.1	brown.sh-sy-5y
ENSG00000228626	0						AC245100.3	brown.sh-sy-5y
ENSG00000228627	0						AC009468.1	brown.sh-sy-5y
ENSG00000228629	0						AC092295.1	brown.sh-sy-5y
ENSG00000228630	176.292	0.450465	0.380619	1.18351	0.236608	0.611299	HOTAIR	brown.sh-sy-5y
ENSG00000228634	0.542425	-2.52055	3.98716	-0.632166	0.527278		AL136115.1	brown.sh-sy-5y
ENSG00000228636	0						AL157401.1	brown.sh-sy-5y
ENSG00000228638	49.9606	-0.305245	1.56629	-0.194884	0.845483	0.961212	FCF1P2	brown.sh-sy-5y
ENSG00000228639	0.32455	1.8552	4.04299	0.45887	0.646328		LINC02095	brown.sh-sy-5y
ENSG00000228643	0.697721	-2.88749	3.55559	-0.812099	0.416735		AC079779.2	brown.sh-sy-5y
ENSG00000228645	0						PHKG1P2	brown.sh-sy-5y
ENSG00000228646	0						RPL31P13	brown.sh-sy-5y
ENSG00000228648	0						AL353747.2	brown.sh-sy-5y
ENSG00000228649	0						SNHG26	brown.sh-sy-5y
ENSG00000228650	0.6491	2.85113	3.97565	0.717147	0.473283		AC008940.1	brown.sh-sy-5y
ENSG00000228653	71.544	0.092858	0.35423	0.262141	0.793213	0.946146	HNRNPCP7	brown.sh-sy-5y
ENSG00000228655	0						AC096558.1	brown.sh-sy-5y
ENSG00000228656	0						MYO5BP3	brown.sh-sy-5y
ENSG00000228657	0.172796	1.01629	4.08047	0.249061	0.803313		RPL23AP58	brown.sh-sy-5y
ENSG00000228658	0						AL772202.1	brown.sh-sy-5y
ENSG00000228659	0						LINC01201	brown.sh-sy-5y
ENSG00000228660	2.14372	1.68866	1.96596	0.858947	0.39037		VN1R35P	brown.sh-sy-5y
ENSG00000228661	1.10596	-2.36722	2.68334	-0.882193	0.377673		AC090587.1	brown.sh-sy-5y
ENSG00000228663	1.17168	0.344939	2.34955	0.146811	0.883281		PSMD10P1	brown.sh-sy-5y
ENSG00000228664	0						AL513480.1	brown.sh-sy-5y
ENSG00000228665	0						BX679664.1	brown.sh-sy-5y
ENSG00000228666	0						KRT18P1	brown.sh-sy-5y
ENSG00000228667	0						AL157385.1	brown.sh-sy-5y
ENSG00000228668	0						TRGV5P	brown.sh-sy-5y
ENSG00000228669	0						LINC00448	brown.sh-sy-5y
ENSG00000228670	0						NANOGP2	brown.sh-sy-5y
ENSG00000228672	212.167	0.21314	0.289101	0.737253	0.460969	0.799578	PROB1	brown.sh-sy-5y
ENSG00000228674	0.172796	1.01629	4.08047	0.249061	0.803313		AC011483.1	brown.sh-sy-5y
ENSG00000228675	0						AC006482.1	brown.sh-sy-5y
ENSG00000228677	1.05773	-1.07748	2.79322	-0.385747	0.699684		TTC3-AS1	brown.sh-sy-5y
ENSG00000228679	0.337813	1.90455	4.03863	0.471582	0.637225		AL034347.1	brown.sh-sy-5y
ENSG00000228680	0						AC004692.2	brown.sh-sy-5y
ENSG00000228681	0						AC008072.1	brown.sh-sy-5y
ENSG00000228683	0.515608	2.51245	3.95424	0.635382	0.525179		AC016820.1	brown.sh-sy-5y
ENSG00000228685	0						AL365356.2	brown.sh-sy-5y
ENSG00000228686	2.52811	-2.7547	1.93547	-1.42327	0.154657		AL590723.1	brown.sh-sy-5y
ENSG00000228687	0						AL035407.2	brown.sh-sy-5y
ENSG00000228688	0						COL11A2P1	brown.sh-sy-5y
ENSG00000228689	0						AL355997.1	brown.sh-sy-5y
ENSG00000228692	0.172796	1.01629	4.08047	0.249061	0.803313		AL445307.1	brown.sh-sy-5y
ENSG00000228694	0						MTND4P18	brown.sh-sy-5y
ENSG00000228695	0						CES1P1	brown.sh-sy-5y
ENSG00000228696	131.818	0.146534	0.249819	0.58656	0.5575	0.850315	ARL17B	brown.sh-sy-5y
ENSG00000228697	0.439374	0.346335	4.06309	0.0852391	0.932071		AL023755.1	brown.sh-sy-5y
ENSG00000228700	0						AC010655.1	brown.sh-sy-5y
ENSG00000228701	10.7238	0.381424	0.769723	0.495533	0.620224		TNKS2-AS1	brown.sh-sy-5y
ENSG00000228702	0.982484	-1.03434	2.77648	-0.372535	0.709494		AL645998.1	brown.sh-sy-5y
ENSG00000228703	0						AL355310.2	brown.sh-sy-5y
ENSG00000228705	8.553	0.220248	0.92449	0.238237	0.811697		LINC00659	brown.sh-sy-5y
ENSG00000228707	0						AL691426.1	brown.sh-sy-5y
ENSG00000228708	0						AL109763.1	brown.sh-sy-5y
ENSG00000228709	707.11	-0.542901	0.290815	-1.86683	0.0619257	0.305642	AP001065.1	brown.sh-sy-5y
ENSG00000228711	0						AC004006.1	brown.sh-sy-5y
ENSG00000228714	0						AL731897.1	brown.sh-sy-5y
ENSG00000228716	8238.17	0.13857	0.183151	0.756592	0.449294	0.791721	DHFR	brown.sh-sy-5y
ENSG00000228717	0						AF013593.1	brown.sh-sy-5y
ENSG00000228718	1.50494	4.06062	2.28874	1.77418	0.0760342		LINC02521	brown.sh-sy-5y
ENSG00000228719	0.148077	-0.907265	4.08047	-0.222343	0.824047		AL022313.2	brown.sh-sy-5y
ENSG00000228721	0						AC016909.1	brown.sh-sy-5y
ENSG00000228723	0.6491	2.85113	3.97565	0.717147	0.473283		SRGAP3-AS2	brown.sh-sy-5y
ENSG00000228725	0						MTND2P12	brown.sh-sy-5y
ENSG00000228727	643.497	0.884202	0.313766	2.81803	0.00483193	0.0616215	SAPCD1	brown.sh-sy-5y
ENSG00000228728	0.478229	-2.35453	3.9969	-0.58909	0.555801		AF274573.1	brown.sh-sy-5y
ENSG00000228729	0						AL627308.1	brown.sh-sy-5y
ENSG00000228730	0						LINC02013	brown.sh-sy-5y
ENSG00000228734	0						AC096543.2	brown.sh-sy-5y
ENSG00000228735	0						AC011228.1	brown.sh-sy-5y
ENSG00000228737	1.94039	-4.37223	2.49766	-1.75053	0.0800272		AC008781.1	brown.sh-sy-5y
ENSG00000228739	0.444232	-2.25868	4.00296	-0.564252	0.572583		AL162384.1	brown.sh-sy-5y
ENSG00000228740	0						GABRG3-AS1	brown.sh-sy-5y
ENSG00000228741	1.32561	0.0837592	2.03059	0.0412487	0.967098		SPATA13	brown.sh-sy-5y
ENSG00000228742	0						AC002384.1	brown.sh-sy-5y
ENSG00000228744	0						AF228730.2	brown.sh-sy-5y
ENSG00000228748	971.5	1.20327	0.618368	1.94588	0.051669	0.274727	AL450306.1	brown.sh-sy-5y
ENSG00000228750	0.180808	-0.907265	4.08047	-0.222343	0.824047		LINC01672	brown.sh-sy-5y
ENSG00000228751	0						AC004022.1	brown.sh-sy-5y
ENSG00000228753	0						EIF4BP2	brown.sh-sy-5y
ENSG00000228754	0						RPL13AP19	brown.sh-sy-5y
ENSG00000228755	0.353582	0.0573988	4.08047	0.0140667	0.988777		PABPC1P8	brown.sh-sy-5y
ENSG00000228757	0						AC244452.1	brown.sh-sy-5y
ENSG00000228759	0						FAF2P1	brown.sh-sy-5y
ENSG00000228763	0						LIMS1-AS1	brown.sh-sy-5y
ENSG00000228764	0						ZNF885P	brown.sh-sy-5y
ENSG00000228766	0						RPL7L1P8	brown.sh-sy-5y
ENSG00000228767	0						KRT8P18	brown.sh-sy-5y
ENSG00000228768	0						AC003101.1	brown.sh-sy-5y
ENSG00000228769	0						ABCF2P2	brown.sh-sy-5y
ENSG00000228770	0						AC007327.1	brown.sh-sy-5y
ENSG00000228771	0						BX510359.3	brown.sh-sy-5y
ENSG00000228772	0						AL033539.1	brown.sh-sy-5y
ENSG00000228775	248.888	-0.447002	0.261275	-1.71085	0.0871088	0.371289	WEE2-AS1	brown.sh-sy-5y
ENSG00000228776	0						AC114492.1	brown.sh-sy-5y
ENSG00000228777	0						LINC02534	brown.sh-sy-5y
ENSG00000228778	0						AL513542.1	brown.sh-sy-5y
ENSG00000228779	0.839252	0.600096	2.95236	0.20326	0.838932		Z69666.1	brown.sh-sy-5y
ENSG00000228780	0						Z92545.1	brown.sh-sy-5y
ENSG00000228781	0						AL353705.1	brown.sh-sy-5y
ENSG00000228782	95.4701	-0.0744048	0.354286	-0.210014	0.833657	0.956942	MRPL45P2	brown.sh-sy-5y
ENSG00000228783	0						AL358976.1	brown.sh-sy-5y
ENSG00000228784	2.34061	0.0276848	1.70973	0.0161925	0.987081		LINC00954	brown.sh-sy-5y
ENSG00000228786	0						LINC00266-4P	brown.sh-sy-5y
ENSG00000228787	0						NLGN4Y-AS1	brown.sh-sy-5y
ENSG00000228789	0						HCG22	brown.sh-sy-5y
ENSG00000228790	0						AC245128.2	brown.sh-sy-5y
ENSG00000228791	11.5341	-2.6108	0.980596	-2.66247	0.00775705		THRB-AS1	brown.sh-sy-5y
ENSG00000228792	1.49102	-1.83481	2.2302	-0.822713	0.410671		AL356310.1	brown.sh-sy-5y
ENSG00000228793	6.37624	-0.801665	0.956735	-0.837918	0.402077		AL138881.1	brown.sh-sy-5y
ENSG00000228794	1419.65	-0.559551	0.212327	-2.63533	0.00840556	0.0903872	LINC01128	brown.sh-sy-5y
ENSG00000228797	0						FAM207BP	brown.sh-sy-5y
ENSG00000228799	1.53294	0.325755	2.18614	0.14901	0.881546		LINC01939	brown.sh-sy-5y
ENSG00000228800	0						AL590068.1	brown.sh-sy-5y
ENSG00000228801	484.567	-0.0757889	0.188149	-0.402812	0.687086	0.910609	AC064807.1	brown.sh-sy-5y
ENSG00000228802	0.349472	1.94794	4.03464	0.482803	0.629236		AC073641.1	brown.sh-sy-5y
ENSG00000228803	0						MTCYBP42	brown.sh-sy-5y
ENSG00000228804	0						AC072022.2	brown.sh-sy-5y
ENSG00000228806	0						AC092628.1	brown.sh-sy-5y
ENSG00000228807	0						MRPS18CP6	brown.sh-sy-5y
ENSG00000228808	0.678801	1.5257	3.15613	0.48341	0.628804		HMGB3P4	brown.sh-sy-5y
ENSG00000228809	3.33229	0.0707918	1.55756	0.0454504	0.963748		AL034428.1	brown.sh-sy-5y
ENSG00000228810	0						PABPC1P11	brown.sh-sy-5y
ENSG00000228812	16.3876	1.09656	0.65759	1.66754	0.0954063	0.389026	LAMA5-AS1	brown.sh-sy-5y
ENSG00000228814	0						AC017007.1	brown.sh-sy-5y
ENSG00000228815	0.296155	-1.67961	4.04959	-0.414761	0.678317		MARK2P13	brown.sh-sy-5y
ENSG00000228816	0.82091	-0.673416	3.43457	-0.19607	0.844555		AK3P5	brown.sh-sy-5y
ENSG00000228817	12.3026	-0.353691	0.780396	-0.45322	0.650391		BACH1-IT2	brown.sh-sy-5y
ENSG00000228818	0.64927	1.48738	3.19818	0.46507	0.641882		AL359918.1	brown.sh-sy-5y
ENSG00000228819	0						AL049792.1	brown.sh-sy-5y
ENSG00000228820	0.996644	-0.873625	2.80031	-0.311974	0.75506		RPSAP1	brown.sh-sy-5y
ENSG00000228823	0						AL592309.1	brown.sh-sy-5y
ENSG00000228824	4.73128	1.16857	1.1448	1.02076	0.307368		MIR4500HG	brown.sh-sy-5y
ENSG00000228825	1.17947	-1.33977	2.36016	-0.567658	0.570267		LAMTOR3P1	brown.sh-sy-5y
ENSG00000228826	0						AL592494.1	brown.sh-sy-5y
ENSG00000228827	0						AL929410.1	brown.sh-sy-5y
ENSG00000228828	2.98044	-1.31126	1.35847	-0.965249	0.33442		TLK2P2	brown.sh-sy-5y
ENSG00000228829	0						AC005077.3	brown.sh-sy-5y
ENSG00000228830	504.415	0.0892134	0.21108	0.422652	0.672549	0.904815	AL160408.2	brown.sh-sy-5y
ENSG00000228833	0						AC244098.2	brown.sh-sy-5y
ENSG00000228834	0						AL445189.2	brown.sh-sy-5y
ENSG00000228835	6.97382	-3.19531	1.29528	-2.46688	0.0136295		AC012123.1	brown.sh-sy-5y
ENSG00000228836	0						CT45A5	brown.sh-sy-5y
ENSG00000228837	0						CBX3P6	brown.sh-sy-5y
ENSG00000228838	0.663061	-1.41484	3.69162	-0.383258	0.701529		AL355483.2	brown.sh-sy-5y
ENSG00000228839	1.40498	-1.94991	2.03275	-0.959245	0.337435		PIK3IP1-AS1	brown.sh-sy-5y
ENSG00000228842	0						PCDH9-AS2	brown.sh-sy-5y
ENSG00000228843	42.1234	0.131202	0.547524	0.239627	0.810619	0.951703	AL133410.2	brown.sh-sy-5y
ENSG00000228844	0						AL358176.3	brown.sh-sy-5y
ENSG00000228847	0						ATP5G2P4	brown.sh-sy-5y
ENSG00000228848	0.853597	3.24065	2.85258	1.13604	0.255939		AC105402.2	brown.sh-sy-5y
ENSG00000228850	0						CDY12P	brown.sh-sy-5y
ENSG00000228851	0						MTCO3P4	brown.sh-sy-5y
ENSG00000228852	14.7832	-0.0620505	0.628643	-0.0987054	0.921372		AC092802.2	brown.sh-sy-5y
ENSG00000228853	0						NEGR1-IT1	brown.sh-sy-5y
ENSG00000228855	0						AL009048.1	brown.sh-sy-5y
ENSG00000228857	13.8236	0.0121157	0.76462	0.0158454	0.987358		AC104653.1	brown.sh-sy-5y
ENSG00000228860	0						AL731547.1	brown.sh-sy-5y
ENSG00000228861	0						RPL23AP12	brown.sh-sy-5y
ENSG00000228862	3.77025	1.2872	1.32767	0.96952	0.332286		AC068389.1	brown.sh-sy-5y
ENSG00000228863	0.486421	-2.36883	3.99832	-0.592455	0.553546		AL121985.1	brown.sh-sy-5y
ENSG00000228868	2.38844	-1.89995	1.72171	-1.10353	0.269797		MYLKP1	brown.sh-sy-5y
ENSG00000228869	0						COX4I1P2	brown.sh-sy-5y
ENSG00000228872	0						AC096664.1	brown.sh-sy-5y
ENSG00000228873	0.512046	2.5034	3.96364	0.63159	0.527655		AC012307.1	brown.sh-sy-5y
ENSG00000228874	0						AC090954.1	brown.sh-sy-5y
ENSG00000228876	0.172796	1.01629	4.08047	0.249061	0.803313		AC010745.2	brown.sh-sy-5y
ENSG00000228877	0						AL669970.3	brown.sh-sy-5y
ENSG00000228878	173.748	0.223597	0.272403	0.82083	0.411743	0.766268	SEPT7-AS1	brown.sh-sy-5y
ENSG00000228879	0.860998	0.57156	2.61509	0.218562	0.826991		AL591848.1	brown.sh-sy-5y
ENSG00000228882	0.466011	-0.673202	4.05169	-0.166153	0.868036		CICP9	brown.sh-sy-5y
ENSG00000228884	0						RPL23AP26	brown.sh-sy-5y
ENSG00000228886	0.174736	1.01629	4.08047	0.249061	0.803313		AL138963.1	brown.sh-sy-5y
ENSG00000228887	0.296155	-1.67961	4.04959	-0.414761	0.678317		EEF1DP1	brown.sh-sy-5y
ENSG00000228888	0						LINC01428	brown.sh-sy-5y
ENSG00000228889	104.124	-0.267674	0.317229	-0.843788	0.398788	0.755858	UBAC2-AS1	brown.sh-sy-5y
ENSG00000228890	0						TTTY21	brown.sh-sy-5y
ENSG00000228897	1.62244	0.71517	2.09337	0.341636	0.732625		AC012441.2	brown.sh-sy-5y
ENSG00000228898	0						MTCO1P43	brown.sh-sy-5y
ENSG00000228901	0						HMGN2P36	brown.sh-sy-5y
ENSG00000228902	0						ST6GALNAC2P1	brown.sh-sy-5y
ENSG00000228903	85.1281	-0.931101	0.36459	-2.55383	0.0106546	0.104946	RASA4CP	brown.sh-sy-5y
ENSG00000228906	4.05293	0.510408	1.25928	0.405318	0.685244		AL353804.1	brown.sh-sy-5y
ENSG00000228909	0						LINC01803	brown.sh-sy-5y
ENSG00000228914	0						OR1H1P	brown.sh-sy-5y
ENSG00000228915	16.7231	0.501276	0.681958	0.735054	0.462307	0.800046	OR7E128P	brown.sh-sy-5y
ENSG00000228917	0						AL591806.1	brown.sh-sy-5y
ENSG00000228918	0						LINC01344	brown.sh-sy-5y
ENSG00000228919	1.56947	-1.78372	1.99411	-0.894493	0.371058		AC097381.1	brown.sh-sy-5y
ENSG00000228922	0						AC234771.2	brown.sh-sy-5y
ENSG00000228923	2.23589	-0.249615	1.88323	-0.132546	0.894552		AP000355.1	brown.sh-sy-5y
ENSG00000228925	42.1044	-0.590232	0.425591	-1.38685	0.165487	0.513875	AC016722.2	brown.sh-sy-5y
ENSG00000228927	0						TSPY3	brown.sh-sy-5y
ENSG00000228928	0.361616	-1.93011	4.02718	-0.47927	0.631747		KPNA2P2	brown.sh-sy-5y
ENSG00000228929	0.148077	-0.907265	4.08047	-0.222343	0.824047		RPS13P2	brown.sh-sy-5y
ENSG00000228930	0						MTCO1P3	brown.sh-sy-5y
ENSG00000228933	60.7306	0.266526	0.396185	0.67273	0.501119	0.822585	AC107419.1	brown.sh-sy-5y
ENSG00000228935	0						AL353132.1	brown.sh-sy-5y
ENSG00000228937	0						AC005539.1	brown.sh-sy-5y
ENSG00000228938	0						SNRPD2P1	brown.sh-sy-5y
ENSG00000228939	0.624338	-2.74126	3.65168	-0.750686	0.452842		AKT3-IT1	brown.sh-sy-5y
ENSG00000228940	0						AL391730.1	brown.sh-sy-5y
ENSG00000228941	0						UBE3AP2	brown.sh-sy-5y
ENSG00000228943	0						AL137792.2	brown.sh-sy-5y
ENSG00000228944	2.42896	-1.43001	1.87497	-0.762684	0.445652		AC004485.1	brown.sh-sy-5y
ENSG00000228945	0						CLUHP2	brown.sh-sy-5y
ENSG00000228948	0.174736	1.01629	4.08047	0.249061	0.803313		SLC25A6P5	brown.sh-sy-5y
ENSG00000228949	0						UGT1A12P	brown.sh-sy-5y
ENSG00000228950	0						AC023137.1	brown.sh-sy-5y
ENSG00000228952	0.148077	-0.907265	4.08047	-0.222343	0.824047		LINC02041	brown.sh-sy-5y
ENSG00000228953	0						AC006026.2	brown.sh-sy-5y
ENSG00000228955	0						AL591623.2	brown.sh-sy-5y
ENSG00000228956	24.9546	0.477241	0.538858	0.885652	0.375805	0.738795	SATB1-AS1	brown.sh-sy-5y
ENSG00000228957	0						AL512590.1	brown.sh-sy-5y
ENSG00000228958	0						PIGPP3	brown.sh-sy-5y
ENSG00000228959	0						AL049812.3	brown.sh-sy-5y
ENSG00000228960	0						OR2A9P	brown.sh-sy-5y
ENSG00000228961	0.148077	-0.907265	4.08047	-0.222343	0.824047		LINC01690	brown.sh-sy-5y
ENSG00000228963	0						AF186996.2	brown.sh-sy-5y
ENSG00000228965	0						RPSAP60	brown.sh-sy-5y
ENSG00000228966	0						HOMER2P1	brown.sh-sy-5y
ENSG00000228968	0						AC096554.1	brown.sh-sy-5y
ENSG00000228970	1.72796	4.25782	3.12945	1.36056	0.173651		UBTFL6	brown.sh-sy-5y
ENSG00000228971	23.768	-2.6919	0.646917	-4.16113	3.1668e-05	0.00158979	AL356479.1	brown.sh-sy-5y
ENSG00000228973	0						AC009955.1	brown.sh-sy-5y
ENSG00000228974	0						AC006483.1	brown.sh-sy-5y
ENSG00000228976	0						SUMO2P8	brown.sh-sy-5y
ENSG00000228979	1.82823	0.214252	2.0922	0.102405	0.918435		AC113554.1	brown.sh-sy-5y
ENSG00000228980	0						LINC01205	brown.sh-sy-5y
ENSG00000228981	3.5689	0.104188	1.24252	0.0838524	0.933174		AC097658.1	brown.sh-sy-5y
ENSG00000228982	0						AL627095.1	brown.sh-sy-5y
ENSG00000228983	2.20202	1.32335	1.77606	0.745106	0.456208		SLC47A1P1	brown.sh-sy-5y
ENSG00000228984	0						AC021451.1	brown.sh-sy-5y
ENSG00000228985	0						TRDD3	brown.sh-sy-5y
ENSG00000228986	0						AC234781.3	brown.sh-sy-5y
ENSG00000228988	0						AL353771.1	brown.sh-sy-5y
ENSG00000228992	0						RPL5P32	brown.sh-sy-5y
ENSG00000228995	0.47597	-2.34747	3.99733	-0.587259	0.55703		MTND1P9	brown.sh-sy-5y
ENSG00000228997	0						AL136452.1	brown.sh-sy-5y
ENSG00000228998	86.6005	0.0365781	0.31429	0.116383	0.907349	0.980531	AC091167.2	brown.sh-sy-5y
ENSG00000228999	0						AC068490.1	brown.sh-sy-5y
ENSG00000229000	0						SEPT7P8	brown.sh-sy-5y
ENSG00000229001	1.77174	-0.105273	2.40144	-0.0438376	0.965034		ACTBP14	brown.sh-sy-5y
ENSG00000229002	0						AC246785.1	brown.sh-sy-5y
ENSG00000229005	0						HNF4A-AS1	brown.sh-sy-5y
ENSG00000229007	0.66713	-2.82769	3.09319	-0.914168	0.360628		EXOSC3P1	brown.sh-sy-5y
ENSG00000229009	0						TMPRSS11GP	brown.sh-sy-5y
ENSG00000229010	0.473501	0.902246	4.0426	0.223185	0.823392		AL161672.1	brown.sh-sy-5y
ENSG00000229011	0						LINC01038	brown.sh-sy-5y
ENSG00000229012	0						AC003685.1	brown.sh-sy-5y
ENSG00000229013	0						AC083939.1	brown.sh-sy-5y
ENSG00000229014	0						RPL30P13	brown.sh-sy-5y
ENSG00000229015	0						AL450472.1	brown.sh-sy-5y
ENSG00000229016	0.180808	-0.907265	4.08047	-0.222343	0.824047		AC096638.2	brown.sh-sy-5y
ENSG00000229017	7.89884	-0.391744	1.03363	-0.378997	0.70469		LINC01277	brown.sh-sy-5y
ENSG00000229018	140.248	-0.415845	0.257338	-1.61595	0.106106	0.410913	PMS2P7	brown.sh-sy-5y
ENSG00000229019	0						AL161457.1	brown.sh-sy-5y
ENSG00000229020	5.63146	-0.608316	0.956042	-0.636286	0.52459		AKR7A2P1	brown.sh-sy-5y
ENSG00000229021	0						AL450992.1	brown.sh-sy-5y
ENSG00000229022	0.163387	-0.907265	4.08047	-0.222343	0.824047		AL365366.1	brown.sh-sy-5y
ENSG00000229023	0						AC067945.1	brown.sh-sy-5y
ENSG00000229025	0						AP001595.1	brown.sh-sy-5y
ENSG00000229027	0						HSFY1P1	brown.sh-sy-5y
ENSG00000229028	0						KRT223P	brown.sh-sy-5y
ENSG00000229029	8.83895	-0.647054	1.03996	-0.622189	0.533818		CDCA4P1	brown.sh-sy-5y
ENSG00000229030	0						BX276092.3	brown.sh-sy-5y
ENSG00000229031	0.326774	-1.80242	4.03813	-0.446349	0.655345		MTCO1P25	brown.sh-sy-5y
ENSG00000229032	0						AL445685.2	brown.sh-sy-5y
ENSG00000229035	0						SPRR2C	brown.sh-sy-5y
ENSG00000229036	98.0863	-0.150855	0.305152	-0.494362	0.621051	0.88141	VDAC1P8	brown.sh-sy-5y
ENSG00000229037	0.174736	1.01629	4.08047	0.249061	0.803313		BX323845.3	brown.sh-sy-5y
ENSG00000229042	0						AL031656.1	brown.sh-sy-5y
ENSG00000229043	375.442	0.124385	0.188975	0.658208	0.510405	0.828903	AC091729.3	brown.sh-sy-5y
ENSG00000229044	0						AL451070.1	brown.sh-sy-5y
ENSG00000229046	0.162275	1.01629	4.08047	0.249061	0.803313		HMGN1P2	brown.sh-sy-5y
ENSG00000229047	0						AF127577.1	brown.sh-sy-5y
ENSG00000229048	0.337039	1.90221	4.0387	0.470995	0.637645		DUTP1	brown.sh-sy-5y
ENSG00000229051	0						LINC01788	brown.sh-sy-5y
ENSG00000229052	2.74644	-3.86911	2.07301	-1.86642	0.0619828		AL449283.1	brown.sh-sy-5y
ENSG00000229054	0						RPS29P14	brown.sh-sy-5y
ENSG00000229056	15.5766	0.460554	1.01845	0.452208	0.651119	0.896481	AC020571.1	brown.sh-sy-5y
ENSG00000229057	0.501739	-0.843341	4.03802	-0.20885	0.834565		RPS3AP54	brown.sh-sy-5y
ENSG00000229060	0.691186	2.93536	3.97178	0.739055	0.459874		AL451124.1	brown.sh-sy-5y
ENSG00000229063	0						TRBV23OR9-2	brown.sh-sy-5y
ENSG00000229064	0						AC104073.1	brown.sh-sy-5y
ENSG00000229065	5.23058	-1.73426	1.11757	-1.55181	0.120707		AL354893.2	brown.sh-sy-5y
ENSG00000229066	0						AC093459.1	brown.sh-sy-5y
ENSG00000229067	0						AL714022.1	brown.sh-sy-5y
ENSG00000229068	0						TMPOP1	brown.sh-sy-5y
ENSG00000229072	0						HMGN2P24	brown.sh-sy-5y
ENSG00000229079	0						CR848007.2	brown.sh-sy-5y
ENSG00000229080	0						MTCO3P30	brown.sh-sy-5y
ENSG00000229081	5.18852	0.132848	1.16227	0.1143	0.909		LINC01165	brown.sh-sy-5y
ENSG00000229082	1.83171	0.944319	2.00542	0.470882	0.637725		OR5AW1P	brown.sh-sy-5y
ENSG00000229083	0						PSMA6P2	brown.sh-sy-5y
ENSG00000229086	0						LINC01548	brown.sh-sy-5y
ENSG00000229087	0						AC007738.1	brown.sh-sy-5y
ENSG00000229088	0.174736	1.01629	4.08047	0.249061	0.803313		MTND1P10	brown.sh-sy-5y
ENSG00000229089	0.444232	-2.25868	4.00296	-0.564252	0.572583		ANKRD20A8P	brown.sh-sy-5y
ENSG00000229090	0						FO082842.1	brown.sh-sy-5y
ENSG00000229091	0						HSPA8P8	brown.sh-sy-5y
ENSG00000229092	5.72137	-0.316377	1.02925	-0.307385	0.75855		IGHV3-47	brown.sh-sy-5y
ENSG00000229093	0						OR51AB1P	brown.sh-sy-5y
ENSG00000229097	30.5089	0.0826266	0.47138	0.175287	0.860854	0.966414	CALM2P2	brown.sh-sy-5y
ENSG00000229101	0						ELOCP20	brown.sh-sy-5y
ENSG00000229102	0						AC076966.1	brown.sh-sy-5y
ENSG00000229104	0						YY1P2	brown.sh-sy-5y
ENSG00000229105	0						ASTN2-AS1	brown.sh-sy-5y
ENSG00000229106	0.172796	1.01629	4.08047	0.249061	0.803313		BTBD6P1	brown.sh-sy-5y
ENSG00000229107	0						ABHD17AP4	brown.sh-sy-5y
ENSG00000229108	0						MEOX2-AS1	brown.sh-sy-5y
ENSG00000229109	14.4825	-0.983844	0.637136	-1.54417	0.122548		AL137847.1	brown.sh-sy-5y
ENSG00000229110	0						AC006355.1	brown.sh-sy-5y
ENSG00000229111	0.162275	1.01629	4.08047	0.249061	0.803313		MED4-AS1	brown.sh-sy-5y
ENSG00000229112	0						AL356583.2	brown.sh-sy-5y
ENSG00000229115	0						AL390774.1	brown.sh-sy-5y
ENSG00000229116	0.877292	1.99173	3.37232	0.590611	0.554781		AL137026.1	brown.sh-sy-5y
ENSG00000229117	63064.8	-0.132038	0.128441	-1.02801	0.303945	0.679065	RPL41	brown.sh-sy-5y
ENSG00000229118	0						AC068491.2	brown.sh-sy-5y
ENSG00000229119	1.14393	0.437482	2.32663	0.188033	0.850851		AC026403.1	brown.sh-sy-5y
ENSG00000229120	0						CYCSP4	brown.sh-sy-5y
ENSG00000229122	2.51822	-1.04594	1.62786	-0.642526	0.520532		AGBL5-IT1	brown.sh-sy-5y
ENSG00000229124	46.5445	0.603924	0.389824	1.54922	0.121328	0.440986	VIM-AS1	brown.sh-sy-5y
ENSG00000229127	47.3534	0.164732	0.504738	0.326371	0.744144	0.928362	AC007038.1	brown.sh-sy-5y
ENSG00000229129	0						ACTG1P2	brown.sh-sy-5y
ENSG00000229131	0						AC016710.1	brown.sh-sy-5y
ENSG00000229132	2.65405	1.574	1.72799	0.910887	0.362355		EIF4A1P10	brown.sh-sy-5y
ENSG00000229133	0.320657	0.0455376	4.08047	0.0111599	0.991096		RPS7P4	brown.sh-sy-5y
ENSG00000229138	0						CDY6P	brown.sh-sy-5y
ENSG00000229140	0.162275	1.01629	4.08047	0.249061	0.803313		CCDC26	brown.sh-sy-5y
ENSG00000229142	0						HCG4P8	brown.sh-sy-5y
ENSG00000229143	0						AC009480.2	brown.sh-sy-5y
ENSG00000229145	0						ACTBP1	brown.sh-sy-5y
ENSG00000229146	0						SNX18P4	brown.sh-sy-5y
ENSG00000229147	0						SMPD4P2	brown.sh-sy-5y
ENSG00000229150	0						CRYGEP	brown.sh-sy-5y
ENSG00000229151	1.8516	0.778502	2.03769	0.382052	0.702423		AC233976.1	brown.sh-sy-5y
ENSG00000229152	316.304	0.0636418	0.247542	0.257095	0.797105	0.948272	ANKRD10-IT1	brown.sh-sy-5y
ENSG00000229153	7.1207	1.44768	1.43166	1.01119	0.311926		EPHA1-AS1	brown.sh-sy-5y
ENSG00000229154	5.10369	-0.165197	1.12393	-0.146981	0.883147		KCNQ5-AS1	brown.sh-sy-5y
ENSG00000229155	0						LINC02038	brown.sh-sy-5y
ENSG00000229156	0						CR769776.2	brown.sh-sy-5y
ENSG00000229159	0						TSPY23P	brown.sh-sy-5y
ENSG00000229160	0						AC009229.2	brown.sh-sy-5y
ENSG00000229161	0						TCP1P1	brown.sh-sy-5y
ENSG00000229162	0						AL445471.1	brown.sh-sy-5y
ENSG00000229163	0						NAP1L1P2	brown.sh-sy-5y
ENSG00000229165	0						GDI2P1	brown.sh-sy-5y
ENSG00000229167	0						AC114488.1	brown.sh-sy-5y
ENSG00000229168	0.180808	-0.907265	4.08047	-0.222343	0.824047		RPL19P20	brown.sh-sy-5y
ENSG00000229169	0						AL096701.2	brown.sh-sy-5y
ENSG00000229172	0						AC073065.1	brown.sh-sy-5y
ENSG00000229173	0.456556	-0.692236	4.05079	-0.170889	0.864311		AC108059.1	brown.sh-sy-5y
ENSG00000229175	0						LINC00382	brown.sh-sy-5y
ENSG00000229177	0.162275	1.01629	4.08047	0.249061	0.803313		AC008154.1	brown.sh-sy-5y
ENSG00000229178	25.749	0.00946343	0.593269	0.0159513	0.987273	0.998157	AC233280.1	brown.sh-sy-5y
ENSG00000229180	1748.89	-0.167045	0.139479	-1.19763	0.23106	0.604869	AC006001.3	brown.sh-sy-5y
ENSG00000229182	0						MRPS16P1	brown.sh-sy-5y
ENSG00000229183	0.86981	-3.17051	3.32883	-0.952437	0.340875		PGA4	brown.sh-sy-5y
ENSG00000229184	0						ATP5HP2	brown.sh-sy-5y
ENSG00000229186	178.213	0.616958	2.9007	0.212693	0.831567	0.956083	ADAM1A	brown.sh-sy-5y
ENSG00000229188	0						AL050349.1	brown.sh-sy-5y
ENSG00000229190	1.29039	-0.612874	2.23939	-0.273679	0.784331		AC069542.1	brown.sh-sy-5y
ENSG00000229191	12.0001	-0.195665	0.704464	-0.27775	0.781204		AL358473.1	brown.sh-sy-5y
ENSG00000229192	0						AC004870.3	brown.sh-sy-5y
ENSG00000229195	0						AC009495.1	brown.sh-sy-5y
ENSG00000229196	0.637493	-1.14617	3.21448	-0.356566	0.721417		AC087071.1	brown.sh-sy-5y
ENSG00000229197	0						RPS15AP28	brown.sh-sy-5y
ENSG00000229201	0						AC092783.1	brown.sh-sy-5y
ENSG00000229203	0						AC103564.1	brown.sh-sy-5y
ENSG00000229204	0.798016	-1.83398	2.64158	-0.694275	0.48751		PTGES3P3	brown.sh-sy-5y
ENSG00000229205	87.9766	-0.901717	0.327678	-2.75184	0.00592613	0.0712246	LINC00200	brown.sh-sy-5y
ENSG00000229206	0						AL162408.1	brown.sh-sy-5y
ENSG00000229207	2.0149	-0.414047	1.78818	-0.231547	0.81689		SERPINH1P1	brown.sh-sy-5y
ENSG00000229208	0						RBMY2NP	brown.sh-sy-5y
ENSG00000229209	0						AC073987.1	brown.sh-sy-5y
ENSG00000229211	0						KCTD9P6	brown.sh-sy-5y
ENSG00000229212	77.0436	0.270404	0.434702	0.622046	0.533912	0.84116	AC044860.1	brown.sh-sy-5y
ENSG00000229213	0						AL033527.1	brown.sh-sy-5y
ENSG00000229214	51.3836	1.39508	0.37945	3.67658	0.000236378	0.00749905	LINC00242	brown.sh-sy-5y
ENSG00000229217	0						CYCSP11	brown.sh-sy-5y
ENSG00000229220	0						AC096633.1	brown.sh-sy-5y
ENSG00000229221	0.70732	-0.0634093	3.61908	-0.0175208	0.986021		HNRNPA1P66	brown.sh-sy-5y
ENSG00000229222	9.48261	0.620199	0.865949	0.716207	0.473863		KRT18P4	brown.sh-sy-5y
ENSG00000229224	0.461939	-1.89908	4.02039	-0.472362	0.636668		AC105398.1	brown.sh-sy-5y
ENSG00000229225	0						AL162400.2	brown.sh-sy-5y
ENSG00000229226	0						BTF3L4P4	brown.sh-sy-5y
ENSG00000229227	24.1569	-0.203916	0.60223	-0.338602	0.73491	0.924833	AL356056.1	brown.sh-sy-5y
ENSG00000229228	0.811724	-0.526414	2.65124	-0.198554	0.842612		LINC00582	brown.sh-sy-5y
ENSG00000229229	0						AC022201.1	brown.sh-sy-5y
ENSG00000229230	0						MT1P3	brown.sh-sy-5y
ENSG00000229231	0						FEM1AP1	brown.sh-sy-5y
ENSG00000229232	0						KRT18P53	brown.sh-sy-5y
ENSG00000229233	0						AC011891.1	brown.sh-sy-5y
ENSG00000229234	0						RBMY1KP	brown.sh-sy-5y
ENSG00000229235	0						RPL37P18	brown.sh-sy-5y
ENSG00000229236	0.459367	-0.135042	4.05655	-0.0332899	0.973443		TTTY10	brown.sh-sy-5y
ENSG00000229237	0						HMGN1P37	brown.sh-sy-5y
ENSG00000229238	0						PPP1R12BP1	brown.sh-sy-5y
ENSG00000229239	0						AL451000.1	brown.sh-sy-5y
ENSG00000229240	0						LINC00710	brown.sh-sy-5y
ENSG00000229241	0.998946	2.21786	2.81223	0.788651	0.430316		PNPT1P1	brown.sh-sy-5y
ENSG00000229242	0						AL358452.1	brown.sh-sy-5y
ENSG00000229243	0						LINC01981	brown.sh-sy-5y
ENSG00000229246	1.45522	1.13042	2.43422	0.464388	0.64237		LINC00377	brown.sh-sy-5y
ENSG00000229247	0						AL627313.1	brown.sh-sy-5y
ENSG00000229248	0						AC104961.1	brown.sh-sy-5y
ENSG00000229249	0						LINC00446	brown.sh-sy-5y
ENSG00000229250	0						USP9YP31	brown.sh-sy-5y
ENSG00000229251	0.65576	0.0212215	3.22029	0.00658994	0.994742		HNRNPA1P8	brown.sh-sy-5y
ENSG00000229254	0						OR8C1P	brown.sh-sy-5y
ENSG00000229255	0						AC138089.1	brown.sh-sy-5y
ENSG00000229256	1.68938	2.00367	2.03986	0.982256	0.325974		ST13P13	brown.sh-sy-5y
ENSG00000229257	0.345593	1.93391	4.03587	0.479179	0.631811		AL807752.2	brown.sh-sy-5y
ENSG00000229258	0.162275	1.01629	4.08047	0.249061	0.803313		AL445488.1	brown.sh-sy-5y
ENSG00000229259	0.174736	1.01629	4.08047	0.249061	0.803313		LRRC37A12P	brown.sh-sy-5y
ENSG00000229261	0						AL596223.1	brown.sh-sy-5y
ENSG00000229262	0						AL160411.1	brown.sh-sy-5y
ENSG00000229263	0.497505	-0.926967	4.0346	-0.229754	0.818283		AC004691.1	brown.sh-sy-5y
ENSG00000229266	0						POM121L8P	brown.sh-sy-5y
ENSG00000229267	32.9516	-0.862863	0.506626	-1.70316	0.0885388	0.373903	AC016708.1	brown.sh-sy-5y
ENSG00000229268	0						PES1P2	brown.sh-sy-5y
ENSG00000229269	0						AL451048.1	brown.sh-sy-5y
ENSG00000229271	0						AC091493.1	brown.sh-sy-5y
ENSG00000229272	3.70487	-3.30994	1.54485	-2.14256	0.0321484		AL157788.1	brown.sh-sy-5y
ENSG00000229273	0						BX664615.1	brown.sh-sy-5y
ENSG00000229274	0						AL662860.1	brown.sh-sy-5y
ENSG00000229275	0						BX284656.1	brown.sh-sy-5y
ENSG00000229276	0						REV3L-IT1	brown.sh-sy-5y
ENSG00000229278	29.3282	0.485257	0.539045	0.900217	0.368005	0.73243	AL133353.1	brown.sh-sy-5y
ENSG00000229280	0						EEF1DP6	brown.sh-sy-5y
ENSG00000229281	0						GPR53P	brown.sh-sy-5y
ENSG00000229282	1.69895	-1.22081	2.10355	-0.580356	0.561674		AL031963.2	brown.sh-sy-5y
ENSG00000229283	0						AL356387.1	brown.sh-sy-5y
ENSG00000229286	0						AP000522.1	brown.sh-sy-5y
ENSG00000229287	0						FABP5P4	brown.sh-sy-5y
ENSG00000229288	0						AL451142.2	brown.sh-sy-5y
ENSG00000229289	0						AP000431.1	brown.sh-sy-5y
ENSG00000229291	1.52935	1.69956	2.4234	0.701312	0.483108		AL139161.1	brown.sh-sy-5y
ENSG00000229292	0						RFPL4AL1	brown.sh-sy-5y
ENSG00000229294	0.663992	1.5454	3.69114	0.418679	0.675451		AL139294.1	brown.sh-sy-5y
ENSG00000229297	0						AL451140.1	brown.sh-sy-5y
ENSG00000229298	6.67379	1.02917	1.06094	0.970054	0.33202		TUBB8P1	brown.sh-sy-5y
ENSG00000229299	23.4351	0.0772112	0.74296	0.103924	0.91723	0.983272	AL121845.1	brown.sh-sy-5y
ENSG00000229301	0						AC006455.4	brown.sh-sy-5y
ENSG00000229303	0						PPIAP25	brown.sh-sy-5y
ENSG00000229305	0						AL358876.1	brown.sh-sy-5y
ENSG00000229306	0						AP001464.1	brown.sh-sy-5y
ENSG00000229307	0						LINC00459	brown.sh-sy-5y
ENSG00000229308	0						AC010737.1	brown.sh-sy-5y
ENSG00000229309	0						AL353633.1	brown.sh-sy-5y
ENSG00000229310	0						RPP40P1	brown.sh-sy-5y
ENSG00000229311	84.0862	0.44291	0.318154	1.39213	0.163884	0.511202	BX088651.2	brown.sh-sy-5y
ENSG00000229312	40.5612	0.885349	0.506835	1.74682	0.0806684	0.355736	AL353693.1	brown.sh-sy-5y
ENSG00000229313	0						AL133268.3	brown.sh-sy-5y
ENSG00000229314	0						ORM1	brown.sh-sy-5y
ENSG00000229315	0						MCHR2-AS1	brown.sh-sy-5y
ENSG00000229316	0						HMGB1P45	brown.sh-sy-5y
ENSG00000229320	251.211	-0.0911645	0.208723	-0.436774	0.662276	0.900927	KRT8P12	brown.sh-sy-5y
ENSG00000229321	13.4279	0.591765	0.648092	0.913088	0.361196		AC008269.1	brown.sh-sy-5y
ENSG00000229322	0						AC244197.1	brown.sh-sy-5y
ENSG00000229324	0						NUTF2P7	brown.sh-sy-5y
ENSG00000229325	11.2493	-1.20373	0.971184	-1.23944	0.215182		ACAP2-IT1	brown.sh-sy-5y
ENSG00000229326	0.172796	1.01629	4.08047	0.249061	0.803313		AC069154.1	brown.sh-sy-5y
ENSG00000229327	0						AL391839.1	brown.sh-sy-5y
ENSG00000229330	0						AC006947.1	brown.sh-sy-5y
ENSG00000229331	0						GK-IT1	brown.sh-sy-5y
ENSG00000229332	0						PGBD4P8	brown.sh-sy-5y
ENSG00000229334	52.1267	0.994533	0.430207	2.31176	0.0207911	0.159856	AC046143.1	brown.sh-sy-5y
ENSG00000229335	7.45362	-1.61556	1.21048	-1.33465	0.181992		DANT1	brown.sh-sy-5y
ENSG00000229336	0.180808	-0.907265	4.08047	-0.222343	0.824047		AP000568.1	brown.sh-sy-5y
ENSG00000229337	12.0011	-0.734782	0.835027	-0.879951	0.378886		AC079305.3	brown.sh-sy-5y
ENSG00000229338	0						AL136084.1	brown.sh-sy-5y
ENSG00000229339	0						AC093414.1	brown.sh-sy-5y
ENSG00000229343	0						CDY22P	brown.sh-sy-5y
ENSG00000229344	9.20947	1.85634	0.886813	2.09327	0.0363251		MTCO2P12	brown.sh-sy-5y
ENSG00000229345	0						AL392185.1	brown.sh-sy-5y
ENSG00000229347	0						AL596268.1	brown.sh-sy-5y
ENSG00000229348	7.98062	-0.563984	0.975485	-0.578158	0.563158		HYI-AS1	brown.sh-sy-5y
ENSG00000229349	0						ACTG1P9	brown.sh-sy-5y
ENSG00000229351	0						KRTAP9-11P	brown.sh-sy-5y
ENSG00000229356	4.86933	-3.74168	1.64169	-2.27917	0.022657		LRRC3-AS1	brown.sh-sy-5y
ENSG00000229357	0						CYCSP51	brown.sh-sy-5y
ENSG00000229358	103.822	0.556031	0.29457	1.8876	0.0590793	0.296998	DPY19L1P1	brown.sh-sy-5y
ENSG00000229359	0						PIN1P1	brown.sh-sy-5y
ENSG00000229360	0						PPP1R2P5	brown.sh-sy-5y
ENSG00000229361	0						UBTFL7	brown.sh-sy-5y
ENSG00000229365	0						AC006967.1	brown.sh-sy-5y
ENSG00000229367	0.163387	-0.907265	4.08047	-0.222343	0.824047		HMGN2P19	brown.sh-sy-5y
ENSG00000229368	0						AC090587.2	brown.sh-sy-5y
ENSG00000229369	0.354057	0.0229915	4.08047	0.00563451	0.995504		AL450263.2	brown.sh-sy-5y
ENSG00000229370	0						AC073062.1	brown.sh-sy-5y
ENSG00000229372	1.75819	-1.20933	2.05152	-0.589478	0.55554		SZT2-AS1	brown.sh-sy-5y
ENSG00000229373	0.626626	-2.74579	3.67786	-0.746571	0.455322		LINC00452	brown.sh-sy-5y
ENSG00000229375	0						USP24P1	brown.sh-sy-5y
ENSG00000229376	10.0242	-0.930699	0.788972	-1.17964	0.238145		CICP3	brown.sh-sy-5y
ENSG00000229379	0						AC006041.1	brown.sh-sy-5y
ENSG00000229380	0.67028	-2.83534	3.60099	-0.787378	0.431061		AC147651.1	brown.sh-sy-5y
ENSG00000229382	0						BX322557.2	brown.sh-sy-5y
ENSG00000229384	0.174736	1.01629	4.08047	0.249061	0.803313		HMGB1P16	brown.sh-sy-5y
ENSG00000229385	4.92867	0.361305	1.17441	0.307647	0.758351		AC010975.1	brown.sh-sy-5y
ENSG00000229386	0						OR8B9P	brown.sh-sy-5y
ENSG00000229388	5.58653	0.473046	1.04848	0.451175	0.651864		LINC01715	brown.sh-sy-5y
ENSG00000229389	0						AC111152.1	brown.sh-sy-5y
ENSG00000229390	0						MICD	brown.sh-sy-5y
ENSG00000229391	0						HLA-DRB6	brown.sh-sy-5y
ENSG00000229393	0.835224	3.21284	2.86859	1.12001	0.262711		AL139246.4	brown.sh-sy-5y
ENSG00000229395	0						AC062039.1	brown.sh-sy-5y
ENSG00000229398	0						AL031667.1	brown.sh-sy-5y
ENSG00000229399	3.61042	1.21942	1.6547	0.736944	0.461156		AL592148.1	brown.sh-sy-5y
ENSG00000229400	0.148077	-0.907265	4.08047	-0.222343	0.824047		AL596330.1	brown.sh-sy-5y
ENSG00000229401	0.361616	-1.93011	4.02718	-0.47927	0.631747		MIR5689HG	brown.sh-sy-5y
ENSG00000229402	0						AL162151.1	brown.sh-sy-5y
ENSG00000229403	0						AC005999.1	brown.sh-sy-5y
ENSG00000229404	0						LINC00858	brown.sh-sy-5y
ENSG00000229405	0						AC092580.1	brown.sh-sy-5y
ENSG00000229406	0						OFD1P4Y	brown.sh-sy-5y
ENSG00000229407	274.897	-0.0728259	0.227927	-0.319514	0.749337	0.92907	AL359853.1	brown.sh-sy-5y
ENSG00000229409	0						AL117328.1	brown.sh-sy-5y
ENSG00000229413	33.9422	0.715734	0.472477	1.51486	0.129809	0.457086	AC018638.1	brown.sh-sy-5y
ENSG00000229414	1.50803	1.78235	1.99201	0.894745	0.370923		KCNQ1-AS1	brown.sh-sy-5y
ENSG00000229415	0.881551	-1.95974	3.37802	-0.580143	0.561818		SFTA3	brown.sh-sy-5y
ENSG00000229416	0						USP9YP8	brown.sh-sy-5y
ENSG00000229417	0						NPM1P25	brown.sh-sy-5y
ENSG00000229418	0						AL136181.1	brown.sh-sy-5y
ENSG00000229419	52.8698	-0.134855	0.456251	-0.295572	0.767557	0.937266	RALGAPA1P1	brown.sh-sy-5y
ENSG00000229421	0						AC133141.1	brown.sh-sy-5y
ENSG00000229422	50.4969	-0.543425	0.359573	-1.51131	0.13071	0.458658	AL512625.2	brown.sh-sy-5y
ENSG00000229423	0						RPL27AP8	brown.sh-sy-5y
ENSG00000229424	0						AC007349.1	brown.sh-sy-5y
ENSG00000229425	5.76913	-0.463006	1.14528	-0.404274	0.686011		AJ009632.2	brown.sh-sy-5y
ENSG00000229427	2.22625	0.808112	1.75891	0.45944	0.645918		ANKRD26P4	brown.sh-sy-5y
ENSG00000229431	7.58101	0.490283	0.899439	0.545098	0.585686		AL139289.1	brown.sh-sy-5y
ENSG00000229433	0.180808	-0.907265	4.08047	-0.222343	0.824047		LINC02069	brown.sh-sy-5y
ENSG00000229434	0						AC017048.1	brown.sh-sy-5y
ENSG00000229435	0						PIP5K1P2	brown.sh-sy-5y
ENSG00000229436	0						AC073850.1	brown.sh-sy-5y
ENSG00000229437	0						LINC00366	brown.sh-sy-5y
ENSG00000229440	0						AL139413.1	brown.sh-sy-5y
ENSG00000229442	0						THEMIS3P	brown.sh-sy-5y
ENSG00000229443	0						LINC00433	brown.sh-sy-5y
ENSG00000229444	0						AL451062.1	brown.sh-sy-5y
ENSG00000229447	20.129	0.00730037	0.55035	0.0132649	0.989416	0.998177	AC114495.2	brown.sh-sy-5y
ENSG00000229452	0						AC005162.1	brown.sh-sy-5y
ENSG00000229453	0						SPINK8	brown.sh-sy-5y
ENSG00000229454	0						AL157882.1	brown.sh-sy-5y
ENSG00000229455	0						RPS10P18	brown.sh-sy-5y
ENSG00000229456	0.162275	1.01629	4.08047	0.249061	0.803313		RLIMP1	brown.sh-sy-5y
ENSG00000229457	0						LINC01789	brown.sh-sy-5y
ENSG00000229458	1.47055	-0.310225	1.93275	-0.160509	0.87248		AC010157.1	brown.sh-sy-5y
ENSG00000229459	0						AC023669.1	brown.sh-sy-5y
ENSG00000229462	0						AC127383.1	brown.sh-sy-5y
ENSG00000229463	0						LYST-AS1	brown.sh-sy-5y
ENSG00000229466	0.162275	1.01629	4.08047	0.249061	0.803313		AL731574.1	brown.sh-sy-5y
ENSG00000229468	0						AC097635.1	brown.sh-sy-5y
ENSG00000229473	0						RGS17P1	brown.sh-sy-5y
ENSG00000229474	19.5824	-1.02621	0.752266	-1.36416	0.172518	0.524536	PATL2	brown.sh-sy-5y
ENSG00000229478	0						ROBO2P1	brown.sh-sy-5y
ENSG00000229483	0						LINC00362	brown.sh-sy-5y
ENSG00000229484	0.162275	1.01629	4.08047	0.249061	0.803313		AC243836.1	brown.sh-sy-5y
ENSG00000229485	0						KSR1P1	brown.sh-sy-5y
ENSG00000229486	0						AC104454.1	brown.sh-sy-5y
ENSG00000229487	0						ALG13-AS1	brown.sh-sy-5y
ENSG00000229491	0						AC136489.1	brown.sh-sy-5y
ENSG00000229492	0						FO681548.1	brown.sh-sy-5y
ENSG00000229494	0						AC012494.1	brown.sh-sy-5y
ENSG00000229495	0.347534	1.94094	4.03526	0.480995	0.63052		AL450327.1	brown.sh-sy-5y
ENSG00000229497	0						AC005189.1	brown.sh-sy-5y
ENSG00000229498	2.70664	2.2125	1.60687	1.3769	0.168543		AC105053.1	brown.sh-sy-5y
ENSG00000229500	0						RPL17P1	brown.sh-sy-5y
ENSG00000229502	0.516752	-0.951333	3.47738	-0.273578	0.784409		AL391863.1	brown.sh-sy-5y
ENSG00000229503	0.35567	0.101353	4.08047	0.0248386	0.980184		AC092155.2	brown.sh-sy-5y
ENSG00000229505	0						AC104455.1	brown.sh-sy-5y
ENSG00000229508	0						PHKG1P4	brown.sh-sy-5y
ENSG00000229509	0						AC244023.1	brown.sh-sy-5y
ENSG00000229511	0.339125	0.102994	4.08047	0.0252408	0.979863		GAS2L1P1	brown.sh-sy-5y
ENSG00000229512	0						AC068580.1	brown.sh-sy-5y
ENSG00000229515	0						FLT1P1	brown.sh-sy-5y
ENSG00000229518	0						UBE2V1P3	brown.sh-sy-5y
ENSG00000229519	1.82672	-0.751207	1.82024	-0.412696	0.679829		AL591866.1	brown.sh-sy-5y
ENSG00000229520	0						LINC00404	brown.sh-sy-5y
ENSG00000229521	0						MYCBP2-AS2	brown.sh-sy-5y
ENSG00000229522	0						LINC01523	brown.sh-sy-5y
ENSG00000229525	27.162	-0.267702	0.477725	-0.560368	0.575228	0.859179	AC053503.2	brown.sh-sy-5y
ENSG00000229526	0						KRT16P4	brown.sh-sy-5y
ENSG00000229528	0						AC119677.1	brown.sh-sy-5y
ENSG00000229530	0.713209	-1.53601	3.60911	-0.425592	0.670405		AL136097.1	brown.sh-sy-5y
ENSG00000229531	0						Z99127.1	brown.sh-sy-5y
ENSG00000229532	0						AC105443.1	brown.sh-sy-5y
ENSG00000229533	0.658144	1.52033	3.69587	0.411359	0.680809		AC003986.1	brown.sh-sy-5y
ENSG00000229534	0						HNRNPA1P53	brown.sh-sy-5y
ENSG00000229536	21.8757	-0.31857	0.532409	-0.598356	0.549602	0.846394	AC079776.2	brown.sh-sy-5y
ENSG00000229537	0						LINC01739	brown.sh-sy-5y
ENSG00000229539	7.47179	-1.13509	0.982268	-1.15558	0.247854		AL353194.1	brown.sh-sy-5y
ENSG00000229541	0						GAPDHP26	brown.sh-sy-5y
ENSG00000229543	1.60123	1.35355	2.09427	0.646312	0.518077		AC010163.1	brown.sh-sy-5y
ENSG00000229544	0.162275	1.01629	4.08047	0.249061	0.803313		NKX1-2	brown.sh-sy-5y
ENSG00000229546	0.345593	1.93391	4.03587	0.479179	0.631811		LINC00428	brown.sh-sy-5y
ENSG00000229547	0						UBE2DNL	brown.sh-sy-5y
ENSG00000229549	0						TSPY8	brown.sh-sy-5y
ENSG00000229550	0						AC012445.1	brown.sh-sy-5y
ENSG00000229551	0						GAPDHP17	brown.sh-sy-5y
ENSG00000229553	0						USP9YP17	brown.sh-sy-5y
ENSG00000229554	0						RPL21P24	brown.sh-sy-5y
ENSG00000229557	3.28732	0.401265	1.51142	0.265488	0.790633		LINC00379	brown.sh-sy-5y
ENSG00000229558	4.94953	0.335743	1.08345	0.309882	0.756651		SACS-AS1	brown.sh-sy-5y
ENSG00000229559	0						AL353597.2	brown.sh-sy-5y
ENSG00000229560	0						LYARP1	brown.sh-sy-5y
ENSG00000229562	0						ZFYVE9P1	brown.sh-sy-5y
ENSG00000229563	0						LINC01204	brown.sh-sy-5y
ENSG00000229565	0						LINC02264	brown.sh-sy-5y
ENSG00000229567	0						AL139421.1	brown.sh-sy-5y
ENSG00000229568	0						SMC4P1	brown.sh-sy-5y
ENSG00000229569	0.163387	-0.907265	4.08047	-0.222343	0.824047		AL356753.1	brown.sh-sy-5y
ENSG00000229570	0						GAPDHP58	brown.sh-sy-5y
ENSG00000229571	0						PRAMEF25	brown.sh-sy-5y
ENSG00000229572	0						EIF4BP4	brown.sh-sy-5y
ENSG00000229578	0						LINC00358	brown.sh-sy-5y
ENSG00000229582	5.57423	-0.215941	1.06799	-0.202194	0.839765		AL358074.1	brown.sh-sy-5y
ENSG00000229585	0.162275	1.01629	4.08047	0.249061	0.803313		AC110792.1	brown.sh-sy-5y
ENSG00000229586	0						TNPO1P3	brown.sh-sy-5y
ENSG00000229587	3.64947	-0.160246	1.21306	-0.132101	0.894904		AL158825.2	brown.sh-sy-5y
ENSG00000229588	12.0486	1.40785	0.852955	1.65056	0.0988286		AL390115.1	brown.sh-sy-5y
ENSG00000229589	83.717	0.0443411	0.336289	0.131854	0.8951	0.976761	ACVR2B-AS1	brown.sh-sy-5y
ENSG00000229590	0.180808	-0.907265	4.08047	-0.222343	0.824047		AC005962.1	brown.sh-sy-5y
ENSG00000229591	10.3318	-0.156423	0.746355	-0.209583	0.833993		AC006017.1	brown.sh-sy-5y
ENSG00000229593	0.32455	1.8552	4.04299	0.45887	0.646328		SUCLA2P3	brown.sh-sy-5y
ENSG00000229594	0						AL159987.2	brown.sh-sy-5y
ENSG00000229595	0						AL109810.1	brown.sh-sy-5y
ENSG00000229596	0						MYL8P	brown.sh-sy-5y
ENSG00000229598	4.33821	-0.6175	1.38057	-0.447278	0.654674		PRDX3P1	brown.sh-sy-5y
ENSG00000229599	0						LINC00411	brown.sh-sy-5y
ENSG00000229600	0						AL391336.1	brown.sh-sy-5y
ENSG00000229601	0.163387	-0.907265	4.08047	-0.222343	0.824047		AL590762.4	brown.sh-sy-5y
ENSG00000229603	0						AC004014.1	brown.sh-sy-5y
ENSG00000229604	0						MTATP8P2	brown.sh-sy-5y
ENSG00000229605	2.63885	0.790376	1.55149	0.509431	0.61045		RPL21P93	brown.sh-sy-5y
ENSG00000229606	0						LINC01718	brown.sh-sy-5y
ENSG00000229607	0						AL137027.1	brown.sh-sy-5y
ENSG00000229608	0						GOLGA2P4	brown.sh-sy-5y
ENSG00000229609	0						LINC01079	brown.sh-sy-5y
ENSG00000229611	0.675583	-2.84334	3.08237	-0.922454	0.356292		AL354707.2	brown.sh-sy-5y
ENSG00000229612	0						SUMO1P2	brown.sh-sy-5y
ENSG00000229613	0						LINC01501	brown.sh-sy-5y
ENSG00000229616	0						AL356095.1	brown.sh-sy-5y
ENSG00000229618	3.81663	0.366009	1.30237	0.281033	0.778685		AC011287.1	brown.sh-sy-5y
ENSG00000229619	41.0741	0.0449047	0.404252	0.111081	0.911552	0.980653	MBNL1-AS1	brown.sh-sy-5y
ENSG00000229621	0						LINC01822	brown.sh-sy-5y
ENSG00000229622	0.180808	-0.907265	4.08047	-0.222343	0.824047		MTND5P2	brown.sh-sy-5y
ENSG00000229623	0.444232	-2.25868	4.00296	-0.564252	0.572583		METTL21AP1	brown.sh-sy-5y
ENSG00000229625	0						AC016877.1	brown.sh-sy-5y
ENSG00000229626	0						PIGCP2	brown.sh-sy-5y
ENSG00000229627	0						BSNDP4	brown.sh-sy-5y
ENSG00000229628	0						AC073115.1	brown.sh-sy-5y
ENSG00000229629	0						AL500527.2	brown.sh-sy-5y
ENSG00000229630	0.335072	1.89495	4.03935	0.469123	0.638982		LINC01264	brown.sh-sy-5y
ENSG00000229635	6.38892	-0.292282	0.976675	-0.299262	0.76474		AL137159.1	brown.sh-sy-5y
ENSG00000229636	0						KRT8P21	brown.sh-sy-5y
ENSG00000229637	0						PRAC2	brown.sh-sy-5y
ENSG00000229638	15.0889	0.146354	0.633287	0.231102	0.817235		RPL4P4	brown.sh-sy-5y
ENSG00000229639	0.174736	1.01629	4.08047	0.249061	0.803313		LINC01758	brown.sh-sy-5y
ENSG00000229641	0						CYP2C56P	brown.sh-sy-5y
ENSG00000229642	0						AC087857.1	brown.sh-sy-5y
ENSG00000229643	0						LINC00280	brown.sh-sy-5y
ENSG00000229644	60.79	0.329244	0.358154	0.91928	0.357949	0.724146	NAMPTP1	brown.sh-sy-5y
ENSG00000229646	0						AL109914.1	brown.sh-sy-5y
ENSG00000229647	5.97291	0.146136	1.06224	0.137573	0.890578		MYOSLID	brown.sh-sy-5y
ENSG00000229648	0						RPSAP22	brown.sh-sy-5y
ENSG00000229649	0						AL133387.2	brown.sh-sy-5y
ENSG00000229652	0						AL359837.1	brown.sh-sy-5y
ENSG00000229654	0.498384	0.892018	3.51277	0.253936	0.799545		LINC02526	brown.sh-sy-5y
ENSG00000229656	7.45809	-0.687884	0.932784	-0.737452	0.460848		AL365203.1	brown.sh-sy-5y
ENSG00000229657	0						AL391822.1	brown.sh-sy-5y
ENSG00000229658	0						PABPC1P9	brown.sh-sy-5y
ENSG00000229659	8.06428	0.801815	0.814532	0.984387	0.324925		RPL26P6	brown.sh-sy-5y
ENSG00000229660	0						AC004975.2	brown.sh-sy-5y
ENSG00000229661	0.444232	-2.25868	4.00296	-0.564252	0.572583		BUD31P2	brown.sh-sy-5y
ENSG00000229662	0						AC245047.2	brown.sh-sy-5y
ENSG00000229663	0						AL672296.1	brown.sh-sy-5y
ENSG00000229664	0						AL137186.1	brown.sh-sy-5y
ENSG00000229666	121.096	-0.0510425	0.29056	-0.17567	0.860553	0.966285	MAST4-AS1	brown.sh-sy-5y
ENSG00000229667	0						UBE2V1P9	brown.sh-sy-5y
ENSG00000229668	0						AL133384.1	brown.sh-sy-5y
ENSG00000229670	0						PKP4P1	brown.sh-sy-5y
ENSG00000229671	2.3985	0.840734	2.14037	0.392798	0.694469		LINC01150	brown.sh-sy-5y
ENSG00000229672	0.361616	-1.93011	4.02718	-0.47927	0.631747		AL450322.2	brown.sh-sy-5y
ENSG00000229673	0						Z73495.1	brown.sh-sy-5y
ENSG00000229674	0						AL121578.2	brown.sh-sy-5y
ENSG00000229676	369.906	0.551671	0.188363	2.92876	0.00340315	0.0489883	ZNF492	brown.sh-sy-5y
ENSG00000229677	1.54477	-0.37685	1.96598	-0.191686	0.847988		AC018644.1	brown.sh-sy-5y
ENSG00000229679	0						AC007327.2	brown.sh-sy-5y
ENSG00000229682	0						AC114755.2	brown.sh-sy-5y
ENSG00000229686	0						SNORD56	brown.sh-sy-5y
ENSG00000229687	0						AL049745.1	brown.sh-sy-5y
ENSG00000229688	1.89574	2.69729	2.4644	1.0945	0.273735		ISPD-AS1	brown.sh-sy-5y
ENSG00000229689	18.4976	0.201689	0.766324	0.26319	0.792404	0.945625	AC009237.3	brown.sh-sy-5y
ENSG00000229690	0						MTCO2P1	brown.sh-sy-5y
ENSG00000229692	77.3423	-0.841882	1.58958	-0.529625	0.596372	0.868103	SOS1-IT1	brown.sh-sy-5y
ENSG00000229693	0						AL606530.1	brown.sh-sy-5y
ENSG00000229694	0						LINC00484	brown.sh-sy-5y
ENSG00000229695	0						AC011242.1	brown.sh-sy-5y
ENSG00000229696	0						KARSP1	brown.sh-sy-5y
ENSG00000229697	0						AL391987.3	brown.sh-sy-5y
ENSG00000229699	0						AL161636.1	brown.sh-sy-5y
ENSG00000229700	2.1228	-2.38808	1.75454	-1.36109	0.173487		AL008627.1	brown.sh-sy-5y
ENSG00000229701	0						MTND2P20	brown.sh-sy-5y
ENSG00000229703	0						CR589904.1	brown.sh-sy-5y
ENSG00000229704	0.326774	-1.80242	4.03813	-0.446349	0.655345		EIF2S2P2	brown.sh-sy-5y
ENSG00000229707	0						SKP1P3	brown.sh-sy-5y
ENSG00000229708	0.511529	-2.44305	3.96996	-0.615383	0.538302		MARK2P12	brown.sh-sy-5y
ENSG00000229709	0						USP9YP36	brown.sh-sy-5y
ENSG00000229711	0						AL512366.1	brown.sh-sy-5y
ENSG00000229713	0						AL353779.1	brown.sh-sy-5y
ENSG00000229715	0						EEF1DP3	brown.sh-sy-5y
ENSG00000229716	0						RPL23AP19	brown.sh-sy-5y
ENSG00000229717	0						AC110615.1	brown.sh-sy-5y
ENSG00000229719	1.99409	-1.70481	1.8729	-0.910252	0.36269		MIR194-2HG	brown.sh-sy-5y
ENSG00000229720	0						AL109924.2	brown.sh-sy-5y
ENSG00000229721	0.148077	-0.907265	4.08047	-0.222343	0.824047		AC104115.1	brown.sh-sy-5y
ENSG00000229722	0						AL078590.1	brown.sh-sy-5y
ENSG00000229723	0.6491	2.85113	3.97565	0.717147	0.473283		LINC01054	brown.sh-sy-5y
ENSG00000229724	0						OR2AQ1P	brown.sh-sy-5y
ENSG00000229725	0						AC007322.2	brown.sh-sy-5y
ENSG00000229727	66.2497	-0.169587	0.427165	-0.397007	0.691363	0.911558	AC013460.1	brown.sh-sy-5y
ENSG00000229728	6.60327	-0.265694	0.988532	-0.268776	0.788102		AL136531.1	brown.sh-sy-5y
ENSG00000229730	0						AC013268.2	brown.sh-sy-5y
ENSG00000229731	0						AC107613.1	brown.sh-sy-5y
ENSG00000229732	0						AC019349.1	brown.sh-sy-5y
ENSG00000229733	0						AL030996.1	brown.sh-sy-5y
ENSG00000229735	0						FTLP16	brown.sh-sy-5y
ENSG00000229738	0						AC010240.1	brown.sh-sy-5y
ENSG00000229739	15.1405	0.47528	0.604953	0.785648	0.432073		AL596220.1	brown.sh-sy-5y
ENSG00000229740	0						U91324.1	brown.sh-sy-5y
ENSG00000229742	0						AC092809.1	brown.sh-sy-5y
ENSG00000229743	76.5657	1.74674	0.338154	5.16553	2.39759e-07	2.99204e-05	LINC01159	brown.sh-sy-5y
ENSG00000229744	0						AC011998.2	brown.sh-sy-5y
ENSG00000229745	0						BPY2DP	brown.sh-sy-5y
ENSG00000229747	0						AL445687.2	brown.sh-sy-5y
ENSG00000229749	0						COTL1P1	brown.sh-sy-5y
ENSG00000229750	0.486825	2.43752	3.99826	0.609644	0.542098		AC096649.1	brown.sh-sy-5y
ENSG00000229751	2.21863	0.191696	1.74978	0.109554	0.912763		AC044781.1	brown.sh-sy-5y
ENSG00000229752	0						RPL7P10	brown.sh-sy-5y
ENSG00000229753	0						RPS27AP15	brown.sh-sy-5y
ENSG00000229754	4.52732	-3.2298	1.52427	-2.11892	0.0340975		CXCR2P1	brown.sh-sy-5y
ENSG00000229755	0						AL121910.1	brown.sh-sy-5y
ENSG00000229756	0						RPL31P20	brown.sh-sy-5y
ENSG00000229757	0						AL031736.2	brown.sh-sy-5y
ENSG00000229758	0.471803	-0.731057	4.04897	-0.180554	0.856718		DYNLT3P2	brown.sh-sy-5y
ENSG00000229759	13.6444	-0.320751	0.650997	-0.492707	0.622219		MRPS18AP1	brown.sh-sy-5y
ENSG00000229760	0						MTCO1P52	brown.sh-sy-5y
ENSG00000229761	0						RPS20P1	brown.sh-sy-5y
ENSG00000229762	0						AC092647.3	brown.sh-sy-5y
ENSG00000229765	0						AL354868.1	brown.sh-sy-5y
ENSG00000229766	4.03903	-0.923313	1.47952	-0.624062	0.532587		AL021396.1	brown.sh-sy-5y
ENSG00000229769	0						TRBV10-2	brown.sh-sy-5y
ENSG00000229770	46.7575	-0.231335	0.500291	-0.462401	0.643794	0.89406	AL022337.1	brown.sh-sy-5y
ENSG00000229771	0						AL035665.1	brown.sh-sy-5y
ENSG00000229774	0						AC018866.1	brown.sh-sy-5y
ENSG00000229775	0.361616	-1.93011	4.02718	-0.47927	0.631747		AL353148.1	brown.sh-sy-5y
ENSG00000229779	0						AC016751.1	brown.sh-sy-5y
ENSG00000229780	3.23479	-1.53857	1.42535	-1.07943	0.280397		UBE2Q1-AS1	brown.sh-sy-5y
ENSG00000229781	0						AC013444.1	brown.sh-sy-5y
ENSG00000229782	0.180808	-0.907265	4.08047	-0.222343	0.824047		AC118754.1	brown.sh-sy-5y
ENSG00000229785	0						SLC25A38P1	brown.sh-sy-5y
ENSG00000229786	1.73098	-0.64015	1.87181	-0.341994	0.732355		SNRPFP2	brown.sh-sy-5y
ENSG00000229788	0						LINC00388	brown.sh-sy-5y
ENSG00000229791	0						AL356259.1	brown.sh-sy-5y
ENSG00000229792	0.180808	-0.907265	4.08047	-0.222343	0.824047		LINC00399	brown.sh-sy-5y
ENSG00000229794	0.504416	-0.87399	4.03675	-0.216508	0.828592		MTCYBP32	brown.sh-sy-5y
ENSG00000229795	0.172796	1.01629	4.08047	0.249061	0.803313		RPS21P1	brown.sh-sy-5y
ENSG00000229797	0.36488	-1.91441	4.03038	-0.474996	0.63479		AC140481.1	brown.sh-sy-5y
ENSG00000229798	0.486825	2.43752	3.99826	0.609644	0.542098		KRT18P26	brown.sh-sy-5y
ENSG00000229800	1.43013	0.356802	2.48299	0.143699	0.885738		ATP8A2P2	brown.sh-sy-5y
ENSG00000229805	0						LINC01813	brown.sh-sy-5y
ENSG00000229806	0.148077	-0.907265	4.08047	-0.222343	0.824047		RPS15P5	brown.sh-sy-5y
ENSG00000229807	70798.2	0.197764	0.204208	0.968447	0.332821	0.706089	XIST	brown.sh-sy-5y
ENSG00000229808	42.2594	0.311556	0.409935	0.760013	0.447247	0.790183	AL391825.1	brown.sh-sy-5y
ENSG00000229809	441.452	0.0921188	0.210536	0.437545	0.661717	0.900927	ZNF688	brown.sh-sy-5y
ENSG00000229814	0						RPL35AP21	brown.sh-sy-5y
ENSG00000229815	0						CCNB1IP1P1	brown.sh-sy-5y
ENSG00000229816	39.6435	-0.336899	0.386941	-0.870672	0.383933	0.745391	DDX50P1	brown.sh-sy-5y
ENSG00000229817	0						AL133412.1	brown.sh-sy-5y
ENSG00000229820	0.866727	-1.91851	2.93449	-0.65378	0.513253		CR391992.1	brown.sh-sy-5y
ENSG00000229821	0						AC103925.1	brown.sh-sy-5y
ENSG00000229822	0						AL353691.1	brown.sh-sy-5y
ENSG00000229824	0						RPL12P34	brown.sh-sy-5y
ENSG00000229826	0						AC244505.5	brown.sh-sy-5y
ENSG00000229827	0						AC093899.1	brown.sh-sy-5y
ENSG00000229828	3.57175	1.82365	1.59725	1.14174	0.25356		PDE4DIPP1	brown.sh-sy-5y
ENSG00000229829	0						DUTP4	brown.sh-sy-5y
ENSG00000229830	0						AL589823.1	brown.sh-sy-5y
ENSG00000229831	0						AC108039.2	brown.sh-sy-5y
ENSG00000229832	3.20359	-0.728837	1.32703	-0.549225	0.582851		AL360091.1	brown.sh-sy-5y
ENSG00000229833	2675.91	-0.111318	0.242139	-0.459726	0.645713	0.89473	PET100	brown.sh-sy-5y
ENSG00000229834	0						AL354676.1	brown.sh-sy-5y
ENSG00000229835	0						KHSRPP1	brown.sh-sy-5y
ENSG00000229836	0						AL671883.1	brown.sh-sy-5y
ENSG00000229839	0.839273	0.985625	3.01858	0.32652	0.744031		AC018462.1	brown.sh-sy-5y
ENSG00000229840	0						ISCA1P2	brown.sh-sy-5y
ENSG00000229842	0						MTATP6P13	brown.sh-sy-5y
ENSG00000229846	0						AC092264.1	brown.sh-sy-5y
ENSG00000229847	0.707041	-0.00434569	3.61939	-0.00120067	0.999042		EMX2OS	brown.sh-sy-5y
ENSG00000229848	1.02978	-2.28339	2.82094	-0.809442	0.418261		AC139149.1	brown.sh-sy-5y
ENSG00000229849	0						PYHIN5P	brown.sh-sy-5y
ENSG00000229851	1.30925	3.86257	2.84312	1.35857	0.174283		ARSD-AS1	brown.sh-sy-5y
ENSG00000229852	652.304	0.0748173	0.177752	0.420909	0.673822	0.905119	AC019205.2	brown.sh-sy-5y
ENSG00000229853	0.148077	-0.907265	4.08047	-0.222343	0.824047		AL034418.1	brown.sh-sy-5y
ENSG00000229854	0						AL357936.1	brown.sh-sy-5y
ENSG00000229855	0.32455	1.8552	4.04299	0.45887	0.646328		AC008568.1	brown.sh-sy-5y
ENSG00000229857	0						AL353637.1	brown.sh-sy-5y
ENSG00000229858	0						AC016831.2	brown.sh-sy-5y
ENSG00000229859	0.368338	0.328727	4.08047	0.080561	0.935791		PGA3	brown.sh-sy-5y
ENSG00000229862	0						AL121972.2	brown.sh-sy-5y
ENSG00000229863	0.172796	1.01629	4.08047	0.249061	0.803313		AC097358.1	brown.sh-sy-5y
ENSG00000229865	0						RPL31P54	brown.sh-sy-5y
ENSG00000229867	13.5193	0.63902	0.651432	0.980946	0.326619		STEAP3-AS1	brown.sh-sy-5y
ENSG00000229869	0.524947	0.955973	3.99835	0.239092	0.811034		AL359878.2	brown.sh-sy-5y
ENSG00000229870	11.4681	-0.0358793	0.843742	-0.042524	0.966081		RPL21P89	brown.sh-sy-5y
ENSG00000229871	1.85234	-2.17917	2.31371	-0.941851	0.346269		RPSAP20	brown.sh-sy-5y
ENSG00000229873	0.486825	2.43752	3.99826	0.609644	0.542098		OGFR-AS1	brown.sh-sy-5y
ENSG00000229875	0						EIF1P1	brown.sh-sy-5y
ENSG00000229876	0						CASC20	brown.sh-sy-5y
ENSG00000229877	0.486825	2.43752	3.99826	0.609644	0.542098		PAICSP5	brown.sh-sy-5y
ENSG00000229878	0						AL365203.2	brown.sh-sy-5y
ENSG00000229880	0						IMMTP1	brown.sh-sy-5y
ENSG00000229881	0						AC091685.1	brown.sh-sy-5y
ENSG00000229882	0						AL450469.1	brown.sh-sy-5y
ENSG00000229885	0						AC244505.6	brown.sh-sy-5y
ENSG00000229886	0						AC068533.2	brown.sh-sy-5y
ENSG00000229887	0.512276	2.50408	3.96297	0.63187	0.527472		HNRNPA1P6	brown.sh-sy-5y
ENSG00000229890	0						ACTP1	brown.sh-sy-5y
ENSG00000229891	196.321	-0.624834	0.277627	-2.25063	0.0244092	0.176237	LINC01315	brown.sh-sy-5y
ENSG00000229892	0						AL035666.1	brown.sh-sy-5y
ENSG00000229893	1.44273	-1.76555	2.17259	-0.812651	0.416418		AC005091.1	brown.sh-sy-5y
ENSG00000229894	1.15544	-1.22303	2.63855	-0.463524	0.642989		GK3P	brown.sh-sy-5y
ENSG00000229896	1.52023	1.64289	2.18509	0.751865	0.452132		AL157373.2	brown.sh-sy-5y
ENSG00000229897	0						SEPT7P7	brown.sh-sy-5y
ENSG00000229899	0						AC084290.1	brown.sh-sy-5y
ENSG00000229900	0						HSPD1P21	brown.sh-sy-5y
ENSG00000229901	0.78026	-1.76599	3.01237	-0.586245	0.557711		AC093151.2	brown.sh-sy-5y
ENSG00000229905	1.32729	-1.56594	2.10076	-0.745419	0.456018		AL669831.2	brown.sh-sy-5y
ENSG00000229906	0						SNRPGP11	brown.sh-sy-5y
ENSG00000229907	0						DEFB108A	brown.sh-sy-5y
ENSG00000229909	0						TRIM60P16	brown.sh-sy-5y
ENSG00000229910	0						HNRNPA1P18	brown.sh-sy-5y
ENSG00000229911	0						AL139148.1	brown.sh-sy-5y
ENSG00000229912	0						AC128709.1	brown.sh-sy-5y
ENSG00000229913	0						AL360295.1	brown.sh-sy-5y
ENSG00000229914	0						AL138899.2	brown.sh-sy-5y
ENSG00000229915	0.667559	-1.4515	3.68382	-0.394022	0.693565		AC016999.1	brown.sh-sy-5y
ENSG00000229917	0.326774	-1.80242	4.03813	-0.446349	0.655345		RPL7P46	brown.sh-sy-5y
ENSG00000229918	0						DOCK9-AS1	brown.sh-sy-5y
ENSG00000229919	0						ELOCP3	brown.sh-sy-5y
ENSG00000229920	1.06011	-2.42173	2.77531	-0.872599	0.382881		RPS4XP5	brown.sh-sy-5y
ENSG00000229921	117.671	-0.323777	0.327669	-0.988122	0.323093	0.697163	KIF25-AS1	brown.sh-sy-5y
ENSG00000229922	0						LINC02528	brown.sh-sy-5y
ENSG00000229923	0						AL583803.1	brown.sh-sy-5y
ENSG00000229924	0.326774	-1.80242	4.03813	-0.446349	0.655345		FAM90A26	brown.sh-sy-5y
ENSG00000229925	0						AP001043.2	brown.sh-sy-5y
ENSG00000229926	0						AL591424.1	brown.sh-sy-5y
ENSG00000229927	16.0324	1.26576	1.07471	1.17777	0.238889	0.61411	RHEBP1	brown.sh-sy-5y
ENSG00000229928	0						LINC00400	brown.sh-sy-5y
ENSG00000229930	0.174736	1.01629	4.08047	0.249061	0.803313		AC138393.2	brown.sh-sy-5y
ENSG00000229931	26.9201	0.176032	0.509492	0.345504	0.729715	0.92412	AL137003.1	brown.sh-sy-5y
ENSG00000229932	5.587	0.46756	1.00914	0.463325	0.643131		YWHAZP3	brown.sh-sy-5y
ENSG00000229935	0						MTCYBP9	brown.sh-sy-5y
ENSG00000229937	0						PRPS1L1	brown.sh-sy-5y
ENSG00000229938	0						MYO16-AS2	brown.sh-sy-5y
ENSG00000229939	0						AL589880.1	brown.sh-sy-5y
ENSG00000229940	0						TSPY22P	brown.sh-sy-5y
ENSG00000229941	1.16679	-1.60728	2.16122	-0.743692	0.457063		AC012499.1	brown.sh-sy-5y
ENSG00000229943	0						AC133865.1	brown.sh-sy-5y
ENSG00000229944	1.75314	-0.104123	2.74242	-0.0379676	0.969713		EIF4EP2	brown.sh-sy-5y
ENSG00000229946	0.698705	-0.0984084	3.16498	-0.0310929	0.975195		B3GNT2P1	brown.sh-sy-5y
ENSG00000229948	0.700655	-1.5364	3.63137	-0.423091	0.672229		B3GALNT1P1	brown.sh-sy-5y
ENSG00000229949	0						AC005094.1	brown.sh-sy-5y
ENSG00000229950	0						TFAP2A-AS1	brown.sh-sy-5y
ENSG00000229951	0.517692	0.93566	3.46992	0.269648	0.787431		FLJ31356	brown.sh-sy-5y
ENSG00000229953	8.05397	2.3198	1.04895	2.21154	0.0269982		AL590666.2	brown.sh-sy-5y
ENSG00000229954	0.32455	1.8552	4.04299	0.45887	0.646328		MTND2P2	brown.sh-sy-5y
ENSG00000229955	0						Z98749.1	brown.sh-sy-5y
ENSG00000229956	67.4035	0.698242	0.352569	1.98044	0.0476539	0.261744	ZRANB2-AS2	brown.sh-sy-5y
ENSG00000229957	0						AL031687.1	brown.sh-sy-5y
ENSG00000229960	0						AL590483.1	brown.sh-sy-5y
ENSG00000229961	0						AL357143.1	brown.sh-sy-5y
ENSG00000229962	0.334965	1.89463	4.03936	0.469042	0.63904		AP000221.1	brown.sh-sy-5y
ENSG00000229964	0						AC080129.1	brown.sh-sy-5y
ENSG00000229965	0						AL359704.1	brown.sh-sy-5y
ENSG00000229967	0						AF274855.1	brown.sh-sy-5y
ENSG00000229968	0						AL022578.1	brown.sh-sy-5y
ENSG00000229969	0						AL136982.2	brown.sh-sy-5y
ENSG00000229970	15.0443	-0.313025	0.701588	-0.446166	0.655477		AC007128.1	brown.sh-sy-5y
ENSG00000229971	0						AL022313.3	brown.sh-sy-5y
ENSG00000229972	0						IQCF3	brown.sh-sy-5y
ENSG00000229975	2.42414	-0.0439654	1.65452	-0.026573	0.9788		LIPT1P1	brown.sh-sy-5y
ENSG00000229976	0.620724	0.121432	3.76615	0.032243	0.974278		AL118523.1	brown.sh-sy-5y
ENSG00000229977	0						AC073264.1	brown.sh-sy-5y
ENSG00000229978	0						PRAMEF36P	brown.sh-sy-5y
ENSG00000229979	0.174736	1.01629	4.08047	0.249061	0.803313		AC243428.1	brown.sh-sy-5y
ENSG00000229980	107.944	-0.917982	0.31107	-2.95104	0.00316704	0.0464524	TOB1-AS1	brown.sh-sy-5y
ENSG00000229981	0.148077	-0.907265	4.08047	-0.222343	0.824047		LINC01435	brown.sh-sy-5y
ENSG00000229982	0						GTF3AP6	brown.sh-sy-5y
ENSG00000229983	1.35314	0.80188	1.99341	0.402264	0.687489		AL606468.1	brown.sh-sy-5y
ENSG00000229985	0						AL590640.2	brown.sh-sy-5y
ENSG00000229986	0						AP001042.1	brown.sh-sy-5y
ENSG00000229988	0						HBBP1	brown.sh-sy-5y
ENSG00000229989	6.20628	0.345474	1.03743	0.333008	0.739128		MIR181A1HG	brown.sh-sy-5y
ENSG00000229990	0.325728	0.0380994	4.08047	0.00933702	0.99255		AC022400.2	brown.sh-sy-5y
ENSG00000229991	0.163387	-0.907265	4.08047	-0.222343	0.824047		AKR1B1P1	brown.sh-sy-5y
ENSG00000229992	0						HMGB3P9	brown.sh-sy-5y
ENSG00000229994	1.98855	-0.975157	1.61462	-0.603955	0.545874		RPL5P4	brown.sh-sy-5y
ENSG00000229996	0						AC093585.1	brown.sh-sy-5y
ENSG00000229999	0						AL022238.2	brown.sh-sy-5y
ENSG00000230000	0.296155	-1.67961	4.04959	-0.414761	0.678317		AC006455.5	brown.sh-sy-5y
ENSG00000230001	0						AL359095.1	brown.sh-sy-5y
ENSG00000230002	95.1844	0.375286	0.274946	1.36494	0.172271	0.524403	ALMS1-IT1	brown.sh-sy-5y
ENSG00000230003	0						AL445646.1	brown.sh-sy-5y
ENSG00000230005	1.71346	0.0266164	1.90471	0.013974	0.988851		SNAP47-AS1	brown.sh-sy-5y
ENSG00000230006	4.86359	0.25804	1.292	0.199721	0.841699		ANKRD36BP2	brown.sh-sy-5y
ENSG00000230009	0						MTCO2P3	brown.sh-sy-5y
ENSG00000230010	12.1461	-0.742545	0.805153	-0.922241	0.356403		AL049646.1	brown.sh-sy-5y
ENSG00000230011	0						CTSLP4	brown.sh-sy-5y
ENSG00000230013	1.57899	-0.885714	1.95275	-0.453572	0.650137		AL359182.2	brown.sh-sy-5y
ENSG00000230014	0						LINC00709	brown.sh-sy-5y
ENSG00000230015	1.00091	-0.993411	2.79694	-0.355178	0.722456		AL365184.2	brown.sh-sy-5y
ENSG00000230018	0						AL133482.1	brown.sh-sy-5y
ENSG00000230019	0						YWHAQP9	brown.sh-sy-5y
ENSG00000230020	0						NHS-AS1	brown.sh-sy-5y
ENSG00000230021	37.0829	-0.0757459	0.468575	-0.161651	0.87158	0.969947	AL669831.3	brown.sh-sy-5y
ENSG00000230022	0.163387	-0.907265	4.08047	-0.222343	0.824047		FNTAP2	brown.sh-sy-5y
ENSG00000230023	0.343274	0.0454132	4.08047	0.0111294	0.99112		AL590683.1	brown.sh-sy-5y
ENSG00000230025	0						AC007967.3	brown.sh-sy-5y
ENSG00000230026	12.2724	-0.825718	0.814175	-1.01418	0.310498		AL357556.1	brown.sh-sy-5y
ENSG00000230027	1.46913	2.86505	2.46654	1.16157	0.24541		AC092813.2	brown.sh-sy-5y
ENSG00000230029	0						CDY11P	brown.sh-sy-5y
ENSG00000230030	0						AL353742.1	brown.sh-sy-5y
ENSG00000230031	0						POTEB2	brown.sh-sy-5y
ENSG00000230033	0						AC006357.1	brown.sh-sy-5y
ENSG00000230035	0						AL359738.1	brown.sh-sy-5y
ENSG00000230037	0.508492	2.49441	3.97302	0.627836	0.530111		UBBP1	brown.sh-sy-5y
ENSG00000230039	0						AL450487.1	brown.sh-sy-5y
ENSG00000230040	0						LINC00364	brown.sh-sy-5y
ENSG00000230042	20.6702	0.600351	0.568355	1.0563	0.290833	0.665958	AK3P3	brown.sh-sy-5y
ENSG00000230043	0						TMSB4XP6	brown.sh-sy-5y
ENSG00000230044	0						AC110754.1	brown.sh-sy-5y
ENSG00000230045	0						FAM90A15P	brown.sh-sy-5y
ENSG00000230046	0.94307	-2.12564	3.2967	-0.644778	0.519071		BIRC6-AS1	brown.sh-sy-5y
ENSG00000230047	0						AC017104.2	brown.sh-sy-5y
ENSG00000230051	0						AL020994.2	brown.sh-sy-5y
ENSG00000230052	0						MTND3P2	brown.sh-sy-5y
ENSG00000230053	0						AC093578.1	brown.sh-sy-5y
ENSG00000230054	1.13184	1.28309	3.11154	0.412365	0.680072		AL160275.1	brown.sh-sy-5y
ENSG00000230056	0						DDX6P1	brown.sh-sy-5y
ENSG00000230061	0						TRPM2-AS	brown.sh-sy-5y
ENSG00000230062	0.172796	1.01629	4.08047	0.249061	0.803313		ANKRD66	brown.sh-sy-5y
ENSG00000230063	0						AL360091.2	brown.sh-sy-5y
ENSG00000230064	0						AL772161.1	brown.sh-sy-5y
ENSG00000230065	0						AC010974.1	brown.sh-sy-5y
ENSG00000230066	0						FAM197Y3	brown.sh-sy-5y
ENSG00000230067	2.02134	0.545273	1.58317	0.344418	0.730532		HSPD1P6	brown.sh-sy-5y
ENSG00000230068	0.701302	-0.124029	3.16187	-0.0392264	0.96871		CDC42-IT1	brown.sh-sy-5y
ENSG00000230069	1.69216	4.22916	2.6023	1.62516	0.104128		LRRC37A15P	brown.sh-sy-5y
ENSG00000230071	6.62903	0.899116	1.20502	0.74614	0.455583		RPL4P6	brown.sh-sy-5y
ENSG00000230073	0						AC009947.1	brown.sh-sy-5y
ENSG00000230074	210.049	0.14926	0.239699	0.622696	0.533485	0.840997	AL162231.2	brown.sh-sy-5y
ENSG00000230076	0						RPL10P6	brown.sh-sy-5y
ENSG00000230077	0						MTAPP2	brown.sh-sy-5y
ENSG00000230079	0						STK24P1	brown.sh-sy-5y
ENSG00000230080	0						AC139143.1	brown.sh-sy-5y
ENSG00000230081	0						HSPE1P28	brown.sh-sy-5y
ENSG00000230082	11.5934	0.319446	0.779248	0.409942	0.681849		PRRT3-AS1	brown.sh-sy-5y
ENSG00000230083	0						AC009237.4	brown.sh-sy-5y
ENSG00000230084	122.719	-0.826792	0.593569	-1.39291	0.163646	0.510897	AC006059.1	brown.sh-sy-5y
ENSG00000230086	0						VN1R96P	brown.sh-sy-5y
ENSG00000230087	0						AC104389.2	brown.sh-sy-5y
ENSG00000230088	0						KRT16P5	brown.sh-sy-5y
ENSG00000230090	14.9928	0.699615	0.719565	0.972274	0.330914		AC108025.1	brown.sh-sy-5y
ENSG00000230091	67.3762	0.0844023	0.344268	0.245165	0.806329	0.950463	TMEM254-AS1	brown.sh-sy-5y
ENSG00000230092	9.96617	1.16918	0.759519	1.53936	0.123716		AL669831.4	brown.sh-sy-5y
ENSG00000230096	2.78992	0.729277	1.58675	0.459605	0.6458		AC022535.1	brown.sh-sy-5y
ENSG00000230097	0						ME2P1	brown.sh-sy-5y
ENSG00000230098	1.03678	3.52066	3.66531	0.960534	0.336786		TCERG1L-AS1	brown.sh-sy-5y
ENSG00000230099	0						TRBV5-4	brown.sh-sy-5y
ENSG00000230100	0						AL606490.3	brown.sh-sy-5y
ENSG00000230101	0						TUBB3P2	brown.sh-sy-5y
ENSG00000230102	2.93719	-1.39374	1.35281	-1.03026	0.302888		LINC02028	brown.sh-sy-5y
ENSG00000230104	0						AC018712.1	brown.sh-sy-5y
ENSG00000230105	2.15636	2.41222	1.83571	1.31405	0.18883		AL354793.1	brown.sh-sy-5y
ENSG00000230106	0						SNRPCP15	brown.sh-sy-5y
ENSG00000230107	0.631858	0.143652	3.25395	0.044147	0.964787		AL022316.1	brown.sh-sy-5y
ENSG00000230109	0						AL158209.1	brown.sh-sy-5y
ENSG00000230111	0						AC115283.1	brown.sh-sy-5y
ENSG00000230112	0						AL157398.1	brown.sh-sy-5y
ENSG00000230113	0.691186	2.93536	3.97178	0.739055	0.459874		AC138207.1	brown.sh-sy-5y
ENSG00000230114	0						AL590432.1	brown.sh-sy-5y
ENSG00000230115	0						TPRG1-AS2	brown.sh-sy-5y
ENSG00000230116	0						AL445669.1	brown.sh-sy-5y
ENSG00000230118	0.172796	1.01629	4.08047	0.249061	0.803313		AC092569.1	brown.sh-sy-5y
ENSG00000230119	0						AC123900.1	brown.sh-sy-5y
ENSG00000230120	0						AL008723.2	brown.sh-sy-5y
ENSG00000230121	0						AL445070.1	brown.sh-sy-5y
ENSG00000230122	0						ECEL1P3	brown.sh-sy-5y
ENSG00000230123	0						DLEC1P1	brown.sh-sy-5y
ENSG00000230124	5132.89	-0.13361	0.165478	-0.807416	0.419427	0.771338	ACBD6	brown.sh-sy-5y
ENSG00000230125	0.162275	1.01629	4.08047	0.249061	0.803313		EEF1A1P39	brown.sh-sy-5y
ENSG00000230126	0						FGF12-AS2	brown.sh-sy-5y
ENSG00000230130	0						MTND2P39	brown.sh-sy-5y
ENSG00000230131	2.37174	-0.895722	1.88726	-0.474614	0.635062		AL160290.2	brown.sh-sy-5y
ENSG00000230132	0						AC006457.1	brown.sh-sy-5y
ENSG00000230133	0						LINC01721	brown.sh-sy-5y
ENSG00000230137	0						AC004832.2	brown.sh-sy-5y
ENSG00000230138	8.3567	-0.564467	0.919334	-0.613995	0.539218		AC119428.2	brown.sh-sy-5y
ENSG00000230140	2.45716	0.34241	1.60196	0.213745	0.830746		AC016738.2	brown.sh-sy-5y
ENSG00000230142	0						LINC01075	brown.sh-sy-5y
ENSG00000230146	0						SEPHS1P4	brown.sh-sy-5y
ENSG00000230147	0.174736	1.01629	4.08047	0.249061	0.803313		AL158071.1	brown.sh-sy-5y
ENSG00000230148	0						HOXB-AS1	brown.sh-sy-5y
ENSG00000230149	2.96639	-0.913566	1.35274	-0.675346	0.499456		AL021707.3	brown.sh-sy-5y
ENSG00000230153	0						AF274573.2	brown.sh-sy-5y
ENSG00000230154	0.174736	1.01629	4.08047	0.249061	0.803313		AC018463.1	brown.sh-sy-5y
ENSG00000230155	0.180808	-0.907265	4.08047	-0.222343	0.824047		FO393401.1	brown.sh-sy-5y
ENSG00000230156	0.180808	-0.907265	4.08047	-0.222343	0.824047		LINC00443	brown.sh-sy-5y
ENSG00000230157	0						ATP5G1P1	brown.sh-sy-5y
ENSG00000230158	0						MTND1P28	brown.sh-sy-5y
ENSG00000230159	0						BX119904.2	brown.sh-sy-5y
ENSG00000230160	0						AC004854.1	brown.sh-sy-5y
ENSG00000230161	0						AL162395.1	brown.sh-sy-5y
ENSG00000230162	2.00715	1.80475	2.21878	0.813397	0.41599		CT45A11P	brown.sh-sy-5y
ENSG00000230163	0.486825	2.43752	3.99826	0.609644	0.542098		AL122010.1	brown.sh-sy-5y
ENSG00000230164	0						MAS1LP1	brown.sh-sy-5y
ENSG00000230165	0						AURKAPS2	brown.sh-sy-5y
ENSG00000230166	0						RPL35AP24	brown.sh-sy-5y
ENSG00000230169	0						RPL30P16	brown.sh-sy-5y
ENSG00000230170	0						HNRNPA1P28	brown.sh-sy-5y
ENSG00000230171	0						RPL22P18	brown.sh-sy-5y
ENSG00000230172	0						AC090957.1	brown.sh-sy-5y
ENSG00000230173	0						LINC01790	brown.sh-sy-5y
ENSG00000230174	0						LINC01149	brown.sh-sy-5y
ENSG00000230175	1.69001	-1.28083	1.93015	-0.663592	0.506951		AL451074.4	brown.sh-sy-5y
ENSG00000230176	1.15586	0.38636	2.68127	0.144096	0.885425		LINC01433	brown.sh-sy-5y
ENSG00000230178	0						OR4F3	brown.sh-sy-5y
ENSG00000230180	0						RPL12P49	brown.sh-sy-5y
ENSG00000230182	0						RNF10P1	brown.sh-sy-5y
ENSG00000230183	2.63133	-2.73095	1.76043	-1.5513	0.120831		CNOT6LP1	brown.sh-sy-5y
ENSG00000230184	0						SMYD3-IT1	brown.sh-sy-5y
ENSG00000230185	22.9895	0.744953	0.558317	1.33428	0.182111	0.53892	C9orf147	brown.sh-sy-5y
ENSG00000230186	0						AC246680.1	brown.sh-sy-5y
ENSG00000230187	0						AL139109.1	brown.sh-sy-5y
ENSG00000230188	1.00126	-1.01952	2.2526	-0.452598	0.650839		AL158156.1	brown.sh-sy-5y
ENSG00000230189	0.685174	2.92289	3.06405	0.953932	0.340118		AC008267.2	brown.sh-sy-5y
ENSG00000230190	0.873679	3.27272	3.88403	0.84261	0.399447		AC005518.1	brown.sh-sy-5y
ENSG00000230191	0						AC006970.1	brown.sh-sy-5y
ENSG00000230192	0						AC073387.1	brown.sh-sy-5y
ENSG00000230194	0						AC000081.1	brown.sh-sy-5y
ENSG00000230196	0						DDX43P3	brown.sh-sy-5y
ENSG00000230197	0.49437	0.965095	4.03575	0.239136	0.811		AC007952.3	brown.sh-sy-5y
ENSG00000230198	0						RPL37P4	brown.sh-sy-5y
ENSG00000230199	0						AL603825.1	brown.sh-sy-5y
ENSG00000230201	0.707123	-0.0313324	3.61932	-0.00865697	0.993093		ATP6V0CP1	brown.sh-sy-5y
ENSG00000230202	2.99794	0.321371	1.6025	0.200544	0.841055		AL450405.1	brown.sh-sy-5y
ENSG00000230203	0						Z99714.1	brown.sh-sy-5y
ENSG00000230204	0.656847	1.53664	3.18794	0.482017	0.629794		FTH1P5	brown.sh-sy-5y
ENSG00000230205	0						AL359382.1	brown.sh-sy-5y
ENSG00000230207	0.680285	2.91385	3.07019	0.949077	0.342581		RPL4P5	brown.sh-sy-5y
ENSG00000230208	0						IFNNP1	brown.sh-sy-5y
ENSG00000230212	2.38225	0.982221	2.0083	0.489081	0.624784		AP000688.1	brown.sh-sy-5y
ENSG00000230213	0						OR8V1P	brown.sh-sy-5y
ENSG00000230214	0						FTLP18	brown.sh-sy-5y
ENSG00000230215	0						LINC01840	brown.sh-sy-5y
ENSG00000230216	1.81507	-0.121686	2.04124	-0.0596135	0.952463		HSPB1P2	brown.sh-sy-5y
ENSG00000230219	0.174736	1.01629	4.08047	0.249061	0.803313		FAM92A1P2	brown.sh-sy-5y
ENSG00000230221	1.43882	-0.0561128	2.88892	-0.0194234	0.984503		AL157384.1	brown.sh-sy-5y
ENSG00000230223	0						ATXN8OS	brown.sh-sy-5y
ENSG00000230224	34.8698	0.363177	0.491133	0.739467	0.459623	0.798714	PHBP9	brown.sh-sy-5y
ENSG00000230225	0.8538	1.93713	2.93813	0.659308	0.509698		MTND5P14	brown.sh-sy-5y
ENSG00000230226	0						AL121829.1	brown.sh-sy-5y
ENSG00000230227	0						SIAH1P1	brown.sh-sy-5y
ENSG00000230228	0						AL590609.2	brown.sh-sy-5y
ENSG00000230229	0						AC010163.2	brown.sh-sy-5y
ENSG00000230231	0						FMO7P	brown.sh-sy-5y
ENSG00000230233	0						AF240627.1	brown.sh-sy-5y
ENSG00000230234	0						AL162582.1	brown.sh-sy-5y
ENSG00000230237	0						AC010975.2	brown.sh-sy-5y
ENSG00000230239	0						BX284668.3	brown.sh-sy-5y
ENSG00000230240	0						RPL34P19	brown.sh-sy-5y
ENSG00000230241	0						AC244636.1	brown.sh-sy-5y
ENSG00000230243	0						FKBP1AP3	brown.sh-sy-5y
ENSG00000230244	0						RAD23BP2	brown.sh-sy-5y
ENSG00000230245	0						BX088651.3	brown.sh-sy-5y
ENSG00000230246	0.521574	1.08642	4.01201	0.270792	0.786551		SPATA31C1	brown.sh-sy-5y
ENSG00000230247	0						HNRNPH3P1	brown.sh-sy-5y
ENSG00000230248	0						Z98742.1	brown.sh-sy-5y
ENSG00000230249	0						AC112653.1	brown.sh-sy-5y
ENSG00000230250	0						LINC01753	brown.sh-sy-5y
ENSG00000230251	7.64283	0.739798	0.848323	0.872072	0.383169		PHBP4	brown.sh-sy-5y
ENSG00000230252	0						MTND2P4	brown.sh-sy-5y
ENSG00000230256	0						FGFR1OP2P1	brown.sh-sy-5y
ENSG00000230257	0.592309	-2.67052	3.9793	-0.671103	0.502155		NFE4	brown.sh-sy-5y
ENSG00000230258	0						AC005208.1	brown.sh-sy-5y
ENSG00000230260	0						AL136322.1	brown.sh-sy-5y
ENSG00000230261	0						OR52J2P	brown.sh-sy-5y
ENSG00000230262	0.514421	2.50957	3.95736	0.634154	0.52598		MIRLET7DHG	brown.sh-sy-5y
ENSG00000230266	1.24927	2.28103	2.6137	0.872718	0.382817		XXYLT1-AS2	brown.sh-sy-5y
ENSG00000230267	439.017	0.195127	0.215264	0.906453	0.364696	0.729956	HERC2P4	brown.sh-sy-5y
ENSG00000230268	0.940424	-0.874565	2.83817	-0.308144	0.757973		SSU72P8	brown.sh-sy-5y
ENSG00000230269	1.96698	-0.350178	1.76252	-0.19868	0.842513		LINC02525	brown.sh-sy-5y
ENSG00000230271	0						AC023141.5	brown.sh-sy-5y
ENSG00000230273	0						AC087163.1	brown.sh-sy-5y
ENSG00000230274	0						PGAM1P3	brown.sh-sy-5y
ENSG00000230275	0						SERBP1P4	brown.sh-sy-5y
ENSG00000230276	0						AL162388.1	brown.sh-sy-5y
ENSG00000230280	23.6864	0.0632889	0.541412	0.116896	0.906942	0.980531	HNRNPA1P59	brown.sh-sy-5y
ENSG00000230282	0						RPL7P61	brown.sh-sy-5y
ENSG00000230283	0						RPS12P24	brown.sh-sy-5y
ENSG00000230284	0						AL160275.2	brown.sh-sy-5y
ENSG00000230285	0						AC092807.1	brown.sh-sy-5y
ENSG00000230286	3.24458	0.308542	1.4562	0.211881	0.8322		AC013472.2	brown.sh-sy-5y
ENSG00000230287	0						AL445928.1	brown.sh-sy-5y
ENSG00000230289	2.02806	-0.952603	1.98985	-0.478731	0.63213		AL358781.2	brown.sh-sy-5y
ENSG00000230290	0						ARMC2-AS1	brown.sh-sy-5y
ENSG00000230291	0.180808	-0.907265	4.08047	-0.222343	0.824047		AC078817.1	brown.sh-sy-5y
ENSG00000230292	0						NAALADL2-AS3	brown.sh-sy-5y
ENSG00000230294	0.172796	1.01629	4.08047	0.249061	0.803313		LINC02370	brown.sh-sy-5y
ENSG00000230295	1.96949	0.504231	1.58538	0.31805	0.750447		GTF2IP23	brown.sh-sy-5y
ENSG00000230298	0						AL590068.2	brown.sh-sy-5y
ENSG00000230299	0						AC093162.1	brown.sh-sy-5y
ENSG00000230300	0						STARD13-IT1	brown.sh-sy-5y
ENSG00000230301	0						OR5H6	brown.sh-sy-5y
ENSG00000230302	0						MTND3P4	brown.sh-sy-5y
ENSG00000230303	19.2916	-0.00422203	0.660342	-0.00639369	0.994899	0.999344	AL353743.2	brown.sh-sy-5y
ENSG00000230304	2.91603	-1.61485	1.7862	-0.904075	0.365956		CICP6	brown.sh-sy-5y
ENSG00000230305	0						AC004980.3	brown.sh-sy-5y
ENSG00000230306	1.97706	1.56995	1.82917	0.858289	0.390733		BANF1P2	brown.sh-sy-5y
ENSG00000230307	0						OR6C5P	brown.sh-sy-5y
ENSG00000230309	0						AL121718.1	brown.sh-sy-5y
ENSG00000230310	0.637112	-2.76874	3.13375	-0.883523	0.376954		AC010422.1	brown.sh-sy-5y
ENSG00000230311	0.162275	1.01629	4.08047	0.249061	0.803313		TOMM20P4	brown.sh-sy-5y
ENSG00000230312	1.6301	-1.94226	1.89828	-1.02317	0.306228		AC234782.1	brown.sh-sy-5y
ENSG00000230313	0						HCG24	brown.sh-sy-5y
ENSG00000230314	14.8415	0.428649	0.678872	0.631413	0.52777		ELOVL2-AS1	brown.sh-sy-5y
ENSG00000230316	0						FEZF1-AS1	brown.sh-sy-5y
ENSG00000230317	1.70726	-0.138489	2.40212	-0.0576526	0.954025		LINC01284	brown.sh-sy-5y
ENSG00000230318	0						XRCC6P3	brown.sh-sy-5y
ENSG00000230319	13.0461	0.248543	0.710453	0.349837	0.726461		AL022476.1	brown.sh-sy-5y
ENSG00000230320	0.174736	1.01629	4.08047	0.249061	0.803313		BEND7P1	brown.sh-sy-5y
ENSG00000230321	0.513108	2.50618	3.96078	0.632749	0.526898		MTCO2P27	brown.sh-sy-5y
ENSG00000230322	0						AL136320.1	brown.sh-sy-5y
ENSG00000230323	0.458168	-0.714331	4.04975	-0.176389	0.859988		LINC00159	brown.sh-sy-5y
ENSG00000230324	0						LINC01734	brown.sh-sy-5y
ENSG00000230325	23.7328	0.255501	0.490701	0.520686	0.602585	0.870423	AL359921.1	brown.sh-sy-5y
ENSG00000230326	0						HMGN1P33	brown.sh-sy-5y
ENSG00000230327	0.486825	2.43752	3.99826	0.609644	0.542098		MTCO1P42	brown.sh-sy-5y
ENSG00000230328	0						AL359893.1	brown.sh-sy-5y
ENSG00000230330	0.180808	-0.907265	4.08047	-0.222343	0.824047		HMGN2P3	brown.sh-sy-5y
ENSG00000230331	0						AL160004.2	brown.sh-sy-5y
ENSG00000230333	19.5775	0.0783099	0.602887	0.129891	0.896652	0.976819	AC004160.1	brown.sh-sy-5y
ENSG00000230335	0						DNAJB5P1	brown.sh-sy-5y
ENSG00000230337	12.7536	-0.286055	0.711804	-0.401873	0.687777		AL109811.2	brown.sh-sy-5y
ENSG00000230338	0						MTND4P19	brown.sh-sy-5y
ENSG00000230339	0						AC015818.1	brown.sh-sy-5y
ENSG00000230342	0						FANCD2P2	brown.sh-sy-5y
ENSG00000230343	0						AC018892.1	brown.sh-sy-5y
ENSG00000230350	0.162275	1.01629	4.08047	0.249061	0.803313		RPL35AP3	brown.sh-sy-5y
ENSG00000230352	0						AL035250.2	brown.sh-sy-5y
ENSG00000230353	0						AC114755.3	brown.sh-sy-5y
ENSG00000230355	0						AC009474.2	brown.sh-sy-5y
ENSG00000230356	0						NCAPD2P1	brown.sh-sy-5y
ENSG00000230358	22.4088	0.302805	0.589522	0.513645	0.6075	0.872816	SPDYE21P	brown.sh-sy-5y
ENSG00000230359	74.7344	-0.0425879	0.379431	-0.112242	0.910632	0.980653	TPI1P2	brown.sh-sy-5y
ENSG00000230360	0						DDX10P2	brown.sh-sy-5y
ENSG00000230361	0						VN1R32P	brown.sh-sy-5y
ENSG00000230362	0.174736	1.01629	4.08047	0.249061	0.803313		ACTG1P23	brown.sh-sy-5y
ENSG00000230364	0.172796	1.01629	4.08047	0.249061	0.803313		RPL4P3	brown.sh-sy-5y
ENSG00000230365	0						AL451129.1	brown.sh-sy-5y
ENSG00000230366	15.9487	-0.376418	0.594458	-0.633212	0.526595	0.838102	DSCR9	brown.sh-sy-5y
ENSG00000230368	1.78139	-2.57685	2.18112	-1.18144	0.237429		FAM41C	brown.sh-sy-5y
ENSG00000230370	0						RPL23AP52	brown.sh-sy-5y
ENSG00000230371	16.2034	-0.868092	0.657223	-1.32085	0.186552	0.545751	KARSP2	brown.sh-sy-5y
ENSG00000230373	1989.72	-0.0108748	0.277925	-0.0391285	0.968788	0.994576	GOLGA6L5P	brown.sh-sy-5y
ENSG00000230375	0						GSTA11P	brown.sh-sy-5y
ENSG00000230376	0						MEMO1P4	brown.sh-sy-5y
ENSG00000230377	0						ELOCP7	brown.sh-sy-5y
ENSG00000230379	0						AP000146.1	brown.sh-sy-5y
ENSG00000230381	0						AL136376.1	brown.sh-sy-5y
ENSG00000230383	2.51943	0.229391	1.44554	0.158688	0.873914		AC009245.1	brown.sh-sy-5y
ENSG00000230384	0						RPSAP25	brown.sh-sy-5y
ENSG00000230385	0						AC012507.1	brown.sh-sy-5y
ENSG00000230386	0						AC104057.1	brown.sh-sy-5y
ENSG00000230387	0						AL118508.1	brown.sh-sy-5y
ENSG00000230390	0						LINC01048	brown.sh-sy-5y
ENSG00000230391	0						RPSAP23	brown.sh-sy-5y
ENSG00000230392	0.32455	1.8552	4.04299	0.45887	0.646328		AC004835.1	brown.sh-sy-5y
ENSG00000230393	14.1514	0.0166261	0.644035	0.0258155	0.979405		AC092667.1	brown.sh-sy-5y
ENSG00000230395	0						AC092651.1	brown.sh-sy-5y
ENSG00000230397	0						SPTLC1P1	brown.sh-sy-5y
ENSG00000230398	0						HINT2P1	brown.sh-sy-5y
ENSG00000230399	0.691186	2.93536	3.97178	0.739055	0.459874		RBBP8P1	brown.sh-sy-5y
ENSG00000230400	0.32455	1.8552	4.04299	0.45887	0.646328		LINC01747	brown.sh-sy-5y
ENSG00000230401	0						LINC01972	brown.sh-sy-5y
ENSG00000230402	0						LINC01349	brown.sh-sy-5y
ENSG00000230403	0						LINC01066	brown.sh-sy-5y
ENSG00000230404	0						AL161640.1	brown.sh-sy-5y
ENSG00000230405	0						RPS3AP52	brown.sh-sy-5y
ENSG00000230406	0						AC079834.1	brown.sh-sy-5y
ENSG00000230407	0						AC018717.1	brown.sh-sy-5y
ENSG00000230408	1.70443	4.23858	2.18879	1.93649	0.0528073		AC007163.1	brown.sh-sy-5y
ENSG00000230409	5.47014	-0.0662977	1.18684	-0.0558608	0.955453		TCEA1P2	brown.sh-sy-5y
ENSG00000230411	0						OR3D1P	brown.sh-sy-5y
ENSG00000230415	32.5654	0.0188053	0.444587	0.0422985	0.966261	0.993557	LINC01786	brown.sh-sy-5y
ENSG00000230416	0						OR5M4P	brown.sh-sy-5y
ENSG00000230417	9.58059	-0.939152	0.864052	-1.08692	0.277074		LINC00595	brown.sh-sy-5y
ENSG00000230418	0						ARL2BPP7	brown.sh-sy-5y
ENSG00000230423	12.7612	-0.355403	0.99925	-0.35567	0.722088		AL731684.2	brown.sh-sy-5y
ENSG00000230424	32.6255	1.03149	0.511109	2.01814	0.0435771	0.249977	AL035413.1	brown.sh-sy-5y
ENSG00000230425	0						RSU1P1	brown.sh-sy-5y
ENSG00000230426	280.128	-0.0379764	0.246464	-0.154085	0.877543	0.971658	ERVMER61-1	brown.sh-sy-5y
ENSG00000230427	1.19329	3.7241	2.90819	1.28056	0.200349		AC095033.1	brown.sh-sy-5y
ENSG00000230428	0						AL049542.1	brown.sh-sy-5y
ENSG00000230432	0.974257	0.0274755	2.47422	0.0111047	0.99114		AC114803.1	brown.sh-sy-5y
ENSG00000230433	0.148077	-0.907265	4.08047	-0.222343	0.824047		AL031770.1	brown.sh-sy-5y
ENSG00000230434	2.09599	3.16004	2.00286	1.57776	0.11462		LINC01650	brown.sh-sy-5y
ENSG00000230435	0						AC004160.2	brown.sh-sy-5y
ENSG00000230437	0						AL136460.1	brown.sh-sy-5y
ENSG00000230438	112.492	0.485644	0.324864	1.49492	0.134936	0.465842	SERPINB9P1	brown.sh-sy-5y
ENSG00000230440	0						AL391119.1	brown.sh-sy-5y
ENSG00000230442	0						AC006333.1	brown.sh-sy-5y
ENSG00000230444	14.7033	-1.27278	1.03588	-1.22869	0.219187		TFAMP1	brown.sh-sy-5y
ENSG00000230445	52.8686	0.082741	0.348677	0.2373	0.812424	0.952113	LRRC37A6P	brown.sh-sy-5y
ENSG00000230447	0						CTF2P	brown.sh-sy-5y
ENSG00000230448	0						LINC00276	brown.sh-sy-5y
ENSG00000230449	0.740301	-2.99282	3.46812	-0.862951	0.388164		RPL7P4	brown.sh-sy-5y
ENSG00000230450	0.512693	-2.44605	3.96689	-0.616617	0.537487		NEK2P4	brown.sh-sy-5y
ENSG00000230451	0						RPS29P6	brown.sh-sy-5y
ENSG00000230452	0						LINC01381	brown.sh-sy-5y
ENSG00000230453	672.342	-0.0879357	0.202184	-0.43493	0.663613	0.901128	ANKRD18B	brown.sh-sy-5y
ENSG00000230454	103.684	-0.695438	0.370084	-1.87914	0.0602258	0.3006	U73166.1	brown.sh-sy-5y
ENSG00000230457	2.74008	-0.719936	1.42868	-0.503918	0.614319		PA2G4P4	brown.sh-sy-5y
ENSG00000230458	0						GPM6BP1	brown.sh-sy-5y
ENSG00000230459	0						AC060773.1	brown.sh-sy-5y
ENSG00000230461	773.884	0.428152	0.290668	1.47299	0.140753	0.474354	PROX1-AS1	brown.sh-sy-5y
ENSG00000230465	0						VENTXP4	brown.sh-sy-5y
ENSG00000230468	0						CLUHP5	brown.sh-sy-5y
ENSG00000230469	0						RPL5P26	brown.sh-sy-5y
ENSG00000230470	0.32455	1.8552	4.04299	0.45887	0.646328		AL078645.1	brown.sh-sy-5y
ENSG00000230471	9.31719	-0.917454	0.792047	-1.15833	0.246729		AP000532.2	brown.sh-sy-5y
ENSG00000230472	0						AL135908.1	brown.sh-sy-5y
ENSG00000230474	0						ATP6V1G1P7	brown.sh-sy-5y
ENSG00000230476	0						OFD1P9Y	brown.sh-sy-5y
ENSG00000230477	0						AC005034.1	brown.sh-sy-5y
ENSG00000230478	0						Z96811.1	brown.sh-sy-5y
ENSG00000230479	1.69097	0.0406892	1.83008	0.0222336	0.982262		AP000695.1	brown.sh-sy-5y
ENSG00000230480	0						AC093142.1	brown.sh-sy-5y
ENSG00000230481	0.6491	2.85113	3.97565	0.717147	0.473283		IGKV1OR22-5	brown.sh-sy-5y
ENSG00000230482	0.526077	-0.987685	4.00423	-0.24666	0.805171		ATP5G2P3	brown.sh-sy-5y
ENSG00000230483	0						AC124057.1	brown.sh-sy-5y
ENSG00000230484	0						OR51A10P	brown.sh-sy-5y
ENSG00000230485	0						AC000077.1	brown.sh-sy-5y
ENSG00000230487	776.675	0.17552	0.190601	0.920877	0.357114	0.723498	PSMG3-AS1	brown.sh-sy-5y
ENSG00000230489	0						VAV3-AS1	brown.sh-sy-5y
ENSG00000230490	2.24719	1.03204	1.93383	0.533676	0.593566		AL139383.1	brown.sh-sy-5y
ENSG00000230491	0						AC234781.4	brown.sh-sy-5y
ENSG00000230492	0						AL049651.1	brown.sh-sy-5y
ENSG00000230495	1.51053	1.04321	1.83298	0.569133	0.569266		AL132765.1	brown.sh-sy-5y
ENSG00000230496	0						MTCO2P7	brown.sh-sy-5y
ENSG00000230497	0						EEF1B2P8	brown.sh-sy-5y
ENSG00000230498	17.3257	-0.412912	0.602715	-0.685086	0.493289	0.817709	AL035409.1	brown.sh-sy-5y
ENSG00000230499	0.793891	-0.400145	3.0279	-0.132153	0.894864		AC108463.2	brown.sh-sy-5y
ENSG00000230500	0						MKX-AS1	brown.sh-sy-5y
ENSG00000230501	0						ANKRD30BP3	brown.sh-sy-5y
ENSG00000230502	0						AL953862.1	brown.sh-sy-5y
ENSG00000230506	2.05265	2.28255	1.91042	1.19479	0.232169		AL354824.1	brown.sh-sy-5y
ENSG00000230507	0.163387	-0.907265	4.08047	-0.222343	0.824047		RPL7AP8	brown.sh-sy-5y
ENSG00000230508	0						RPL19P21	brown.sh-sy-5y
ENSG00000230510	13.742	0.745616	0.648736	1.14934	0.250417		PPP5D1	brown.sh-sy-5y
ENSG00000230513	250.882	0.0814751	0.213614	0.381413	0.702897	0.915221	THAP7-AS1	brown.sh-sy-5y
ENSG00000230515	0.172796	1.01629	4.08047	0.249061	0.803313		AC092580.2	brown.sh-sy-5y
ENSG00000230516	0						AL589642.2	brown.sh-sy-5y
ENSG00000230519	1.92804	1.13398	1.99651	0.567981	0.570048		HMGB1P49	brown.sh-sy-5y
ENSG00000230520	0						AC092098.1	brown.sh-sy-5y
ENSG00000230521	1.18232	3.7124	2.4862	1.49321	0.135383		AL645929.1	brown.sh-sy-5y
ENSG00000230522	0						MBD3L2	brown.sh-sy-5y
ENSG00000230523	0.502339	-0.82831	3.50579	-0.236269	0.813224		LINC01756	brown.sh-sy-5y
ENSG00000230524	0						COL6A4P1	brown.sh-sy-5y
ENSG00000230525	0						LINC01799	brown.sh-sy-5y
ENSG00000230526	0						AC073370.1	brown.sh-sy-5y
ENSG00000230528	1.79244	-4.25718	2.55578	-1.6657	0.0957725		NOS2P3	brown.sh-sy-5y
ENSG00000230529	0						CEACAMP9	brown.sh-sy-5y
ENSG00000230530	392.967	-0.191554	0.253073	-0.75691	0.449104	0.791623	LIMD1-AS1	brown.sh-sy-5y
ENSG00000230531	0.180808	-0.907265	4.08047	-0.222343	0.824047		MTND5P7	brown.sh-sy-5y
ENSG00000230532	0						AC091133.1	brown.sh-sy-5y
ENSG00000230533	0						AL357060.1	brown.sh-sy-5y
ENSG00000230534	4.82564	0.484117	1.22898	0.393919	0.693641		AL392046.1	brown.sh-sy-5y
ENSG00000230535	0						BASP1P1	brown.sh-sy-5y
ENSG00000230536	0.989856	3.45848	3.15855	1.09496	0.273534		AL360268.1	brown.sh-sy-5y
ENSG00000230537	27.6936	0.285498	0.656725	0.43473	0.663758	0.901128	AL158071.2	brown.sh-sy-5y
ENSG00000230538	0						Z82209.1	brown.sh-sy-5y
ENSG00000230539	0						AOAH-IT1	brown.sh-sy-5y
ENSG00000230542	0.643237	1.4367	3.72219	0.385982	0.69951		LINC00102	brown.sh-sy-5y
ENSG00000230543	0						SNX3P1X	brown.sh-sy-5y
ENSG00000230546	0						AL445193.1	brown.sh-sy-5y
ENSG00000230547	0						HMGB1P11	brown.sh-sy-5y
ENSG00000230548	0						MTND4P27	brown.sh-sy-5y
ENSG00000230549	0						USP17L1	brown.sh-sy-5y
ENSG00000230550	4.70704	-0.136223	1.12812	-0.120752	0.903888		AL592146.1	brown.sh-sy-5y
ENSG00000230551	2648.35	-0.188236	0.167793	-1.12183	0.261934	0.635425	AC021078.1	brown.sh-sy-5y
ENSG00000230552	2.43015	-0.815189	2.1404	-0.380858	0.703309		AC092162.2	brown.sh-sy-5y
ENSG00000230555	14.6293	-0.677009	0.780558	-0.86734	0.385756		AL450326.1	brown.sh-sy-5y
ENSG00000230556	0						AC073264.2	brown.sh-sy-5y
ENSG00000230558	0						CEACAMP2	brown.sh-sy-5y
ENSG00000230559	0						RPL17P12	brown.sh-sy-5y
ENSG00000230561	5.56088	0.0552421	1.10428	0.0500254	0.960102		CCDC192	brown.sh-sy-5y
ENSG00000230562	0						FAM133DP	brown.sh-sy-5y
ENSG00000230563	0						AL121757.1	brown.sh-sy-5y
ENSG00000230564	0						CALM1P2	brown.sh-sy-5y
ENSG00000230565	65.4736	-0.381947	0.332832	-1.14757	0.251147	0.624193	ZNF32-AS2	brown.sh-sy-5y
ENSG00000230568	0.672126	0.109789	3.19831	0.0343271	0.972616		SF3A3P1	brown.sh-sy-5y
ENSG00000230569	0.172796	1.01629	4.08047	0.249061	0.803313		AC114763.2	brown.sh-sy-5y
ENSG00000230570	0.861846	1.98582	3.39302	0.585267	0.558368		AL139095.3	brown.sh-sy-5y
ENSG00000230571	0						AC113347.1	brown.sh-sy-5y
ENSG00000230572	0						AC027612.2	brown.sh-sy-5y
ENSG00000230573	0						AL513303.2	brown.sh-sy-5y
ENSG00000230575	0						AC013286.1	brown.sh-sy-5y
ENSG00000230576	0						OR6R1P	brown.sh-sy-5y
ENSG00000230578	1.97043	0.473021	1.78942	0.264343	0.791516		AC234781.5	brown.sh-sy-5y
ENSG00000230580	0						AC021016.1	brown.sh-sy-5y
ENSG00000230581	9.21742	1.19587	0.874076	1.36816	0.171263		ACTG1P14	brown.sh-sy-5y
ENSG00000230583	12.1792	0.110324	0.712248	0.154895	0.876904		GTF2IRD1P1	brown.sh-sy-5y
ENSG00000230584	0.148077	-0.907265	4.08047	-0.222343	0.824047		CCT5P2	brown.sh-sy-5y
ENSG00000230585	1.73733	1.1698	2.35093	0.497592	0.618772		PHBP12	brown.sh-sy-5y
ENSG00000230587	4.25076	2.17299	1.48146	1.46679	0.142434		AC093609.1	brown.sh-sy-5y
ENSG00000230589	0						IMP3P1	brown.sh-sy-5y
ENSG00000230590	7730.03	0.0615947	0.156163	0.394425	0.693267	0.912414	FTX	brown.sh-sy-5y
ENSG00000230592	0						RPSAP8	brown.sh-sy-5y
ENSG00000230593	0.172796	1.01629	4.08047	0.249061	0.803313		AC090804.1	brown.sh-sy-5y
ENSG00000230595	0						RSL24D1P2	brown.sh-sy-5y
ENSG00000230596	54.0334	2.89238	0.445315	6.49513	8.29633e-11	3.58974e-08	GPAA1P2	brown.sh-sy-5y
ENSG00000230597	0						AL136164.1	brown.sh-sy-5y
ENSG00000230598	0						AL645937.5	brown.sh-sy-5y
ENSG00000230599	0						AC018495.1	brown.sh-sy-5y
ENSG00000230600	0						AC073188.3	brown.sh-sy-5y
ENSG00000230601	0						TEX48	brown.sh-sy-5y
ENSG00000230603	0						AC011753.1	brown.sh-sy-5y
ENSG00000230604	0.518389	2.51982	3.99325	0.63102	0.528027		TSEN15P2	brown.sh-sy-5y
ENSG00000230605	0						MTCYBP6	brown.sh-sy-5y
ENSG00000230606	539.943	1.57097	0.265042	5.92725	3.08051e-09	7.84806e-07	AC092683.1	brown.sh-sy-5y
ENSG00000230607	0.148077	-0.907265	4.08047	-0.222343	0.824047		AC005722.1	brown.sh-sy-5y
ENSG00000230609	0						AL513185.2	brown.sh-sy-5y
ENSG00000230611	0.50506	-0.881134	4.03646	-0.218294	0.8272		HMGB1P27	brown.sh-sy-5y
ENSG00000230612	6.43569	0.217107	0.995748	0.218034	0.827403		AC004039.1	brown.sh-sy-5y
ENSG00000230613	12.7471	0.698474	0.740384	0.943394	0.345479		HM13-AS1	brown.sh-sy-5y
ENSG00000230614	0						DYNLL1P7	brown.sh-sy-5y
ENSG00000230615	25.4994	-0.221002	0.535643	-0.412592	0.679905	0.907732	AL139220.2	brown.sh-sy-5y
ENSG00000230617	0						AC079987.1	brown.sh-sy-5y
ENSG00000230618	0						H3F3AP3	brown.sh-sy-5y
ENSG00000230621	0						AC068138.1	brown.sh-sy-5y
ENSG00000230622	0.542425	-2.52055	3.98716	-0.632166	0.527278		UQCRHP1	brown.sh-sy-5y
ENSG00000230623	0.174736	1.01629	4.08047	0.249061	0.803313		AC104461.1	brown.sh-sy-5y
ENSG00000230626	0						AC011005.1	brown.sh-sy-5y
ENSG00000230627	0						Z97205.1	brown.sh-sy-5y
ENSG00000230628	0.335165	1.89524	4.03934	0.469194	0.638931		AL160408.3	brown.sh-sy-5y
ENSG00000230629	0.819779	1.92446	2.94137	0.654274	0.512936		RPS23P8	brown.sh-sy-5y
ENSG00000230630	3505.91	1.03418	0.227389	4.54806	5.4142e-06	0.000385852	DNM3OS	brown.sh-sy-5y
ENSG00000230631	0						AL353152.1	brown.sh-sy-5y
ENSG00000230634	0						AL031597.1	brown.sh-sy-5y
ENSG00000230635	0.622752	-2.73829	3.65467	-0.749256	0.453703		CYP4F60P	brown.sh-sy-5y
ENSG00000230636	0						RPL36P1	brown.sh-sy-5y
ENSG00000230637	0.608673	-1.31236	3.79195	-0.346093	0.729273		AL022324.1	brown.sh-sy-5y
ENSG00000230638	4.20096	1.14125	1.18536	0.962788	0.335654		AL445933.1	brown.sh-sy-5y
ENSG00000230639	0						VN1R36P	brown.sh-sy-5y
ENSG00000230641	1.13497	2.46548	2.71498	0.908104	0.363823		USP12-AS2	brown.sh-sy-5y
ENSG00000230643	0						AP000533.3	brown.sh-sy-5y
ENSG00000230645	0						LINC01818	brown.sh-sy-5y
ENSG00000230646	0						KLF2P2	brown.sh-sy-5y
ENSG00000230647	0						AC022816.1	brown.sh-sy-5y
ENSG00000230648	0.518389	2.51982	3.99325	0.63102	0.528027		AL138831.1	brown.sh-sy-5y
ENSG00000230649	0.780137	-1.11987	3.52085	-0.318068	0.750434		AC024084.1	brown.sh-sy-5y
ENSG00000230650	2.31311	2.04959	2.13785	0.958719	0.3377		AC140479.2	brown.sh-sy-5y
ENSG00000230651	0						RGPD4-AS1	brown.sh-sy-5y
ENSG00000230654	0						MTCO2P25	brown.sh-sy-5y
ENSG00000230655	0						AC139453.1	brown.sh-sy-5y
ENSG00000230657	0						PRB4	brown.sh-sy-5y
ENSG00000230658	70.5309	-0.183858	0.329123	-0.558631	0.576414	0.859369	KLHL7-AS1	brown.sh-sy-5y
ENSG00000230659	0						AL451074.5	brown.sh-sy-5y
ENSG00000230661	0.467582	-0.666349	4.05202	-0.164449	0.869378		YY1P1	brown.sh-sy-5y
ENSG00000230662	0.839598	1.97217	2.91957	0.675498	0.499359		TNPO1P2	brown.sh-sy-5y
ENSG00000230663	0						FAM224B	brown.sh-sy-5y
ENSG00000230665	2.72551	0.697261	1.78515	0.39059	0.6961		THAP12P1	brown.sh-sy-5y
ENSG00000230666	0.162275	1.01629	4.08047	0.249061	0.803313		CEACAM22P	brown.sh-sy-5y
ENSG00000230667	0						SETSIP	brown.sh-sy-5y
ENSG00000230668	0.349472	1.94794	4.03464	0.482803	0.629236		AL844175.1	brown.sh-sy-5y
ENSG00000230671	0						NDUFS5P5	brown.sh-sy-5y
ENSG00000230673	0						PABPC1P3	brown.sh-sy-5y
ENSG00000230676	0						AL353803.2	brown.sh-sy-5y
ENSG00000230679	8.25202	0.0120309	0.868807	0.0138476	0.988952		ENO1-AS1	brown.sh-sy-5y
ENSG00000230680	0						AC004869.1	brown.sh-sy-5y
ENSG00000230681	0						CEACAMP4	brown.sh-sy-5y
ENSG00000230682	0						GRPEL2P3	brown.sh-sy-5y
ENSG00000230683	0						DDTP1	brown.sh-sy-5y
ENSG00000230684	0						AL158207.2	brown.sh-sy-5y
ENSG00000230686	0						AC067945.2	brown.sh-sy-5y
ENSG00000230687	0						AL008626.1	brown.sh-sy-5y
ENSG00000230690	0						AC013402.1	brown.sh-sy-5y
ENSG00000230691	0						MRPL35P4	brown.sh-sy-5y
ENSG00000230694	0						AL450003.1	brown.sh-sy-5y
ENSG00000230695	8.73831	-0.986395	0.961715	-1.02566	0.305051		AC012462.3	brown.sh-sy-5y
ENSG00000230696	0						AC011753.2	brown.sh-sy-5y
ENSG00000230697	1.50139	-0.370899	2.1936	-0.169082	0.865732		SAP18P3	brown.sh-sy-5y
ENSG00000230698	0						AC105935.2	brown.sh-sy-5y
ENSG00000230699	302.285	-0.769829	0.223795	-3.43988	0.000581969	0.0145276	AL645608.3	brown.sh-sy-5y
ENSG00000230701	16.4365	-0.34621	0.629383	-0.550078	0.582266	0.861941	FBXW4P1	brown.sh-sy-5y
ENSG00000230702	0.990902	0.0783549	2.79915	0.0279924	0.977668		AC107081.1	brown.sh-sy-5y
ENSG00000230703	0						AL591178.2	brown.sh-sy-5y
ENSG00000230704	0						AL021940.1	brown.sh-sy-5y
ENSG00000230706	0						AL035246.1	brown.sh-sy-5y
ENSG00000230707	0						AL589987.1	brown.sh-sy-5y
ENSG00000230709	0.505671	0.89732	4.04282	0.221954	0.82435		AC104024.1	brown.sh-sy-5y
ENSG00000230710	0						LINC00332	brown.sh-sy-5y
ENSG00000230711	0						CTAGE13P	brown.sh-sy-5y
ENSG00000230712	0						GGTLC4P	brown.sh-sy-5y
ENSG00000230714	0						AL355526.1	brown.sh-sy-5y
ENSG00000230715	58.9973	-0.116503	0.341188	-0.341464	0.732754	0.924789	AC018638.2	brown.sh-sy-5y
ENSG00000230716	0.361616	-1.93011	4.02718	-0.47927	0.631747		KRT8P7	brown.sh-sy-5y
ENSG00000230718	0						AC114878.1	brown.sh-sy-5y
ENSG00000230720	0						AL451107.1	brown.sh-sy-5y
ENSG00000230721	0.180808	-0.907265	4.08047	-0.222343	0.824047		AL049597.1	brown.sh-sy-5y
ENSG00000230724	755.681	0.124553	0.220331	0.565299	0.57187	0.857051	LINC01001	brown.sh-sy-5y
ENSG00000230725	0						AL035252.2	brown.sh-sy-5y
ENSG00000230727	0						RBMY2WP	brown.sh-sy-5y
ENSG00000230728	0						AL590093.1	brown.sh-sy-5y
ENSG00000230729	0						AL160270.1	brown.sh-sy-5y
ENSG00000230730	0.326774	-1.80242	4.03813	-0.446349	0.655345		AC074011.1	brown.sh-sy-5y
ENSG00000230731	3.59973	-0.227134	1.28807	-0.176336	0.86003		AL589745.1	brown.sh-sy-5y
ENSG00000230732	8.8596	-0.265515	0.864885	-0.306995	0.758847		AC016949.1	brown.sh-sy-5y
ENSG00000230733	462.2	0.0687239	0.349416	0.196682	0.844076	0.960819	AC092171.2	brown.sh-sy-5y
ENSG00000230734	0						RPL10P3	brown.sh-sy-5y
ENSG00000230735	0.180808	-0.907265	4.08047	-0.222343	0.824047		AC093423.2	brown.sh-sy-5y
ENSG00000230736	27.1046	0.00490884	0.498452	0.00984818	0.992142	0.998699	AL021937.1	brown.sh-sy-5y
ENSG00000230737	0.669472	-1.51566	3.68243	-0.411593	0.680638		AC106870.2	brown.sh-sy-5y
ENSG00000230739	0						AL392003.2	brown.sh-sy-5y
ENSG00000230741	0						Z82173.1	brown.sh-sy-5y
ENSG00000230746	0						AC006007.1	brown.sh-sy-5y
ENSG00000230747	21.1418	-0.314635	0.51309	-0.613216	0.539733	0.84309	AC021188.1	brown.sh-sy-5y
ENSG00000230748	0						AL157714.1	brown.sh-sy-5y
ENSG00000230749	6.26801	-0.464484	1.11975	-0.414812	0.678279		MEIS1-AS2	brown.sh-sy-5y
ENSG00000230750	0						SDAD1P2	brown.sh-sy-5y
ENSG00000230751	0.296155	-1.67961	4.04959	-0.414761	0.678317		AC007036.2	brown.sh-sy-5y
ENSG00000230753	0						ZNF341-AS1	brown.sh-sy-5y
ENSG00000230755	0						MTATP6P23	brown.sh-sy-5y
ENSG00000230756	0.630023	1.45008	3.75016	0.386672	0.698999		RHOQP3	brown.sh-sy-5y
ENSG00000230757	0						NFU1P1	brown.sh-sy-5y
ENSG00000230758	0.172796	1.01629	4.08047	0.249061	0.803313		SNAP23P1	brown.sh-sy-5y
ENSG00000230759	0						AC095032.2	brown.sh-sy-5y
ENSG00000230764	0.172796	1.01629	4.08047	0.249061	0.803313		MTND1P4	brown.sh-sy-5y
ENSG00000230768	0						LINC01676	brown.sh-sy-5y
ENSG00000230769	1.18347	-0.376191	2.34654	-0.160317	0.872631		Z98048.1	brown.sh-sy-5y
ENSG00000230772	3.85761	0.885829	1.60226	0.552861	0.580359		VN1R108P	brown.sh-sy-5y
ENSG00000230773	8.88934	0.283041	0.90594	0.312428	0.754715		AC092650.1	brown.sh-sy-5y
ENSG00000230777	1.45341	-0.898121	2.22553	-0.403553	0.686541		RPS29P5	brown.sh-sy-5y
ENSG00000230778	28.4007	0.218095	0.580224	0.37588	0.707006	0.91627	ANKRD63	brown.sh-sy-5y
ENSG00000230779	0						AL161636.2	brown.sh-sy-5y
ENSG00000230781	0						Z83820.1	brown.sh-sy-5y
ENSG00000230782	0.849983	0.662789	3.39934	0.194976	0.845412		AL807761.4	brown.sh-sy-5y
ENSG00000230783	4.0326	-0.187238	1.39019	-0.134685	0.892861		AC009961.3	brown.sh-sy-5y
ENSG00000230785	0						AC006326.1	brown.sh-sy-5y
ENSG00000230787	0						PSAT1P3	brown.sh-sy-5y
ENSG00000230788	0						AL512661.1	brown.sh-sy-5y
ENSG00000230789	0						ARHGAP26-IT1	brown.sh-sy-5y
ENSG00000230790	0						AC012456.2	brown.sh-sy-5y
ENSG00000230793	0.490161	-2.3872	3.99486	-0.59757	0.550127		SMARCE1P5	brown.sh-sy-5y
ENSG00000230794	0						AF015720.1	brown.sh-sy-5y
ENSG00000230795	0.180808	-0.907265	4.08047	-0.222343	0.824047		HLA-K	brown.sh-sy-5y
ENSG00000230796	0						AC064862.1	brown.sh-sy-5y
ENSG00000230797	292.699	0.827677	0.256374	3.22839	0.00124488	0.0247066	YY2	brown.sh-sy-5y
ENSG00000230798	2.31395	3.76872	2.20468	1.70942	0.0873732		FOXD3-AS1	brown.sh-sy-5y
ENSG00000230799	3.19614	1.92783	1.51529	1.27226	0.203282		AC007279.1	brown.sh-sy-5y
ENSG00000230801	0						AL160175.1	brown.sh-sy-5y
ENSG00000230803	0						AC097532.1	brown.sh-sy-5y
ENSG00000230804	2.41721	-3.60781	2.2258	-1.6209	0.105039		C2orf27AP3	brown.sh-sy-5y
ENSG00000230805	109.564	-0.299136	0.40974	-0.730064	0.465351	0.801828	AL132709.1	brown.sh-sy-5y
ENSG00000230806	0.148077	-0.907265	4.08047	-0.222343	0.824047		SRGAP2-AS1	brown.sh-sy-5y
ENSG00000230807	0						AC099535.1	brown.sh-sy-5y
ENSG00000230809	0						RPS6P15	brown.sh-sy-5y
ENSG00000230813	0						AL356583.3	brown.sh-sy-5y
ENSG00000230814	0						USP9YP24	brown.sh-sy-5y
ENSG00000230815	0						AL807757.1	brown.sh-sy-5y
ENSG00000230817	0						LINC01362	brown.sh-sy-5y
ENSG00000230818	0						MTND2P16	brown.sh-sy-5y
ENSG00000230819	0						ZNF736P5Y	brown.sh-sy-5y
ENSG00000230820	0.180808	-0.907265	4.08047	-0.222343	0.824047		AC000362.1	brown.sh-sy-5y
ENSG00000230821	0						AC245291.2	brown.sh-sy-5y
ENSG00000230823	0.977417	-0.0710456	3.23957	-0.0219306	0.982503		CBX1P1	brown.sh-sy-5y
ENSG00000230825	40.1381	-0.632257	0.540808	-1.1691	0.242365	0.61653	AC005532.1	brown.sh-sy-5y
ENSG00000230826	0						AL390774.2	brown.sh-sy-5y
ENSG00000230828	0.980709	-2.15472	2.46143	-0.875395	0.381359		AL583843.1	brown.sh-sy-5y
ENSG00000230829	0						AC025181.1	brown.sh-sy-5y
ENSG00000230830	0						ARPP21-AS1	brown.sh-sy-5y
ENSG00000230831	0.163387	-0.907265	4.08047	-0.222343	0.824047		AC007349.2	brown.sh-sy-5y
ENSG00000230832	1.23282	2.5951	2.6102	0.994216	0.320118		AC241584.1	brown.sh-sy-5y
ENSG00000230833	0.148077	-0.907265	4.08047	-0.222343	0.824047		RPEP3	brown.sh-sy-5y
ENSG00000230834	0						AC068580.2	brown.sh-sy-5y
ENSG00000230835	0						AP001187.1	brown.sh-sy-5y
ENSG00000230836	1.35585	2.78211	2.24645	1.23845	0.215551		LINC01293	brown.sh-sy-5y
ENSG00000230837	0						RPL31P2	brown.sh-sy-5y
ENSG00000230838	0.296155	-1.67961	4.04959	-0.414761	0.678317		LINC01614	brown.sh-sy-5y
ENSG00000230840	0						AC097463.2	brown.sh-sy-5y
ENSG00000230841	0.985276	-3.39299	3.10308	-1.09343	0.274206		RPL23AP15	brown.sh-sy-5y
ENSG00000230843	0						AL139824.1	brown.sh-sy-5y
ENSG00000230844	202.549	-0.171129	0.218344	-0.783757	0.433183	0.779695	ZNF674-AS1	brown.sh-sy-5y
ENSG00000230845	0.163387	-0.907265	4.08047	-0.222343	0.824047		GSTA10P	brown.sh-sy-5y
ENSG00000230846	0						AL158154.1	brown.sh-sy-5y
ENSG00000230847	187.036	0.348378	0.253236	1.37571	0.168912	0.519043	AC044797.1	brown.sh-sy-5y
ENSG00000230848	0						AL360268.2	brown.sh-sy-5y
ENSG00000230849	0.321144	0.0643664	4.08047	0.0157742	0.987414		GOT2P2	brown.sh-sy-5y
ENSG00000230851	0						AP006294.1	brown.sh-sy-5y
ENSG00000230852	2.19249	2.42012	1.90101	1.27307	0.202993		AL161621.1	brown.sh-sy-5y
ENSG00000230853	0						RPL10P11	brown.sh-sy-5y
ENSG00000230854	0						USP9YP20	brown.sh-sy-5y
ENSG00000230859	0						YRDCP3	brown.sh-sy-5y
ENSG00000230860	0						CCNB1IP1P2	brown.sh-sy-5y
ENSG00000230863	1.44115	0.5708	2.51897	0.226601	0.820734		AL096829.2	brown.sh-sy-5y
ENSG00000230864	0						AC099567.1	brown.sh-sy-5y
ENSG00000230865	0						TSEN15P1	brown.sh-sy-5y
ENSG00000230866	0.39331	-1.80935	4.03106	-0.448851	0.653539		LINC02558	brown.sh-sy-5y
ENSG00000230867	0						AL157884.1	brown.sh-sy-5y
ENSG00000230869	49.0984	0.30451	0.472698	0.644197	0.519448	0.833748	AGAP10P	brown.sh-sy-5y
ENSG00000230870	46.8964	-0.0553867	0.420017	-0.131868	0.895089	0.976761	FBXW11P1	brown.sh-sy-5y
ENSG00000230871	0						RPS6P23	brown.sh-sy-5y
ENSG00000230872	0.463961	-2.29997	4.00437	-0.574365	0.565721		MFSD13B	brown.sh-sy-5y
ENSG00000230873	23.8225	1.05429	0.562314	1.87491	0.0608047	0.302161	STMND1	brown.sh-sy-5y
ENSG00000230876	12.0616	-0.634135	0.745858	-0.850208	0.39521		LINC00486	brown.sh-sy-5y
ENSG00000230879	0						RBMX2P4	brown.sh-sy-5y
ENSG00000230881	0						AL445933.2	brown.sh-sy-5y
ENSG00000230882	2.90671	0.232996	1.57017	0.14839	0.882035		AC005077.4	brown.sh-sy-5y
ENSG00000230886	0						HMGB1P25	brown.sh-sy-5y
ENSG00000230889	0						SHC1P1	brown.sh-sy-5y
ENSG00000230891	0						LINC00692	brown.sh-sy-5y
ENSG00000230894	3.95932	-0.287389	1.39122	-0.206573	0.836344		AL133284.1	brown.sh-sy-5y
ENSG00000230896	30.36	-0.209432	0.456076	-0.459205	0.646087	0.894783	AL604028.1	brown.sh-sy-5y
ENSG00000230897	0.336071	0.0172478	4.08047	0.00422691	0.996627		AC013248.2	brown.sh-sy-5y
ENSG00000230898	0						AL596087.2	brown.sh-sy-5y
ENSG00000230899	0						MAGEA8-AS1	brown.sh-sy-5y
ENSG00000230902	0.174736	1.01629	4.08047	0.249061	0.803313		FAM204CP	brown.sh-sy-5y
ENSG00000230908	0						AL591074.1	brown.sh-sy-5y
ENSG00000230910	1390.48	-0.520895	0.306264	-1.70081	0.0889794	0.374636	AL391807.1	brown.sh-sy-5y
ENSG00000230911	2.50564	-1.98875	1.6062	-1.23817	0.215652		AP000907.1	brown.sh-sy-5y
ENSG00000230912	1.42925	-1.77033	2.48227	-0.713191	0.475728		AL021707.4	brown.sh-sy-5y
ENSG00000230913	0						NPM1P51	brown.sh-sy-5y
ENSG00000230914	1.45275	-2.83587	2.4772	-1.14479	0.252298		AC004840.1	brown.sh-sy-5y
ENSG00000230916	0						MTCO1P53	brown.sh-sy-5y
ENSG00000230918	0						AC008063.1	brown.sh-sy-5y
ENSG00000230920	0						AL513422.1	brown.sh-sy-5y
ENSG00000230921	0						HAO2-IT1	brown.sh-sy-5y
ENSG00000230922	4.09512	0.0069074	1.33796	0.00516262	0.995881		AL079301.1	brown.sh-sy-5y
ENSG00000230923	0						LINC00309	brown.sh-sy-5y
ENSG00000230926	0						AC239367.2	brown.sh-sy-5y
ENSG00000230927	1.31169	-2.84537	2.25961	-1.25923	0.207948		TMBIM7P	brown.sh-sy-5y
ENSG00000230928	2.60941	-0.632722	1.65545	-0.382204	0.70231		AL139241.1	brown.sh-sy-5y
ENSG00000230929	0.873679	3.27272	3.88403	0.84261	0.399447		AC099513.1	brown.sh-sy-5y
ENSG00000230931	0						GXYLT1P1	brown.sh-sy-5y
ENSG00000230932	0						AL355306.1	brown.sh-sy-5y
ENSG00000230934	0						BX276092.4	brown.sh-sy-5y
ENSG00000230935	0						RPS3P1	brown.sh-sy-5y
ENSG00000230936	0						AC073347.1	brown.sh-sy-5y
ENSG00000230937	0						MIR205HG	brown.sh-sy-5y
ENSG00000230941	0						AC002386.1	brown.sh-sy-5y
ENSG00000230942	0						HMGN1P5	brown.sh-sy-5y
ENSG00000230943	0						LINC02541	brown.sh-sy-5y
ENSG00000230944	0						AC026202.1	brown.sh-sy-5y
ENSG00000230945	0						LINC01507	brown.sh-sy-5y
ENSG00000230946	1.35669	2.73181	2.54191	1.0747	0.282507		HNRNPA1P68	brown.sh-sy-5y
ENSG00000230947	0						AP000356.1	brown.sh-sy-5y
ENSG00000230948	0						AP001331.1	brown.sh-sy-5y
ENSG00000230950	0						MTND2P21	brown.sh-sy-5y
ENSG00000230951	0						GPS2P2	brown.sh-sy-5y
ENSG00000230952	0						AC099344.2	brown.sh-sy-5y
ENSG00000230953	0						AC099677.1	brown.sh-sy-5y
ENSG00000230955	9.0874	6.65407	3.91174	1.70105	0.0889331		AL929472.2	brown.sh-sy-5y
ENSG00000230956	0						AL024493.1	brown.sh-sy-5y
ENSG00000230958	0						AC093166.3	brown.sh-sy-5y
ENSG00000230960	0						AL109910.1	brown.sh-sy-5y
ENSG00000230962	0						LINC01520	brown.sh-sy-5y
ENSG00000230965	27.0952	0.272197	0.568835	0.478516	0.632283	0.887227	SNX18P13	brown.sh-sy-5y
ENSG00000230967	0						AL133387.3	brown.sh-sy-5y
ENSG00000230968	0						AC084149.2	brown.sh-sy-5y
ENSG00000230969	0						LINC02090	brown.sh-sy-5y
ENSG00000230970	0						HHATL-AS1	brown.sh-sy-5y
ENSG00000230972	0						AP001116.1	brown.sh-sy-5y
ENSG00000230973	0						AL049734.2	brown.sh-sy-5y
ENSG00000230975	0						AC012355.1	brown.sh-sy-5y
ENSG00000230977	0						AC023274.1	brown.sh-sy-5y
ENSG00000230978	0						LINC00160	brown.sh-sy-5y
ENSG00000230979	1.66279	3.11385	2.38286	1.30677	0.19129		AC079250.1	brown.sh-sy-5y
ENSG00000230980	0						RPL36AP39	brown.sh-sy-5y
ENSG00000230982	35.6426	0.495704	0.53074	0.933986	0.350311	0.719374	DSTNP1	brown.sh-sy-5y
ENSG00000230986	0						DDX3P2	brown.sh-sy-5y
ENSG00000230987	0						AL359976.1	brown.sh-sy-5y
ENSG00000230988	0.172796	1.01629	4.08047	0.249061	0.803313		RPL23AP11	brown.sh-sy-5y
ENSG00000230989	11712.6	0.11012	0.128348	0.857977	0.390905	0.750341	HSBP1	brown.sh-sy-5y
ENSG00000230990	0.163387	-0.907265	4.08047	-0.222343	0.824047		AL049649.1	brown.sh-sy-5y
ENSG00000230991	0.361616	-1.93011	4.02718	-0.47927	0.631747		AC092625.1	brown.sh-sy-5y
ENSG00000230992	5.18678	-0.864491	1.2305	-0.702552	0.482335		FAM201B	brown.sh-sy-5y
ENSG00000230993	1.4725	-0.983182	2.22034	-0.442808	0.657905		RPL12P15	brown.sh-sy-5y
ENSG00000230994	0						FGFR3P1	brown.sh-sy-5y
ENSG00000230997	0						RAB42P1	brown.sh-sy-5y
ENSG00000230999	2.35838	1.90635	1.65004	1.15534	0.247952		MTND5P8	brown.sh-sy-5y
ENSG00000231001	0						CCNB1IP1P3	brown.sh-sy-5y
ENSG00000231004	0						CECR9	brown.sh-sy-5y
ENSG00000231005	0						RPL39P39	brown.sh-sy-5y
ENSG00000231006	0.998173	2.25319	2.76426	0.815115	0.415006		RPL7P32	brown.sh-sy-5y
ENSG00000231007	1.4925	0.415323	1.75827	0.23621	0.813269		CDC20P1	brown.sh-sy-5y
ENSG00000231009	0						CUBNP1	brown.sh-sy-5y
ENSG00000231010	9.41388	0.0743777	0.756851	0.0982726	0.921716		AL121672.1	brown.sh-sy-5y
ENSG00000231011	0						AC092832.1	brown.sh-sy-5y
ENSG00000231013	17.7542	-1.34733	0.788444	-1.70885	0.0874791	0.37196	AC013275.1	brown.sh-sy-5y
ENSG00000231015	0						AL049594.1	brown.sh-sy-5y
ENSG00000231017	0						AC013404.1	brown.sh-sy-5y
ENSG00000231018	0						EIF4A1P3	brown.sh-sy-5y
ENSG00000231019	0						AL354896.1	brown.sh-sy-5y
ENSG00000231020	0						AL591043.1	brown.sh-sy-5y
ENSG00000231022	0						RPS3AP9	brown.sh-sy-5y
ENSG00000231023	0.172796	1.01629	4.08047	0.249061	0.803313		LINC00326	brown.sh-sy-5y
ENSG00000231024	0						AC092431.1	brown.sh-sy-5y
ENSG00000231026	0						XKRYP4	brown.sh-sy-5y
ENSG00000231028	50.7186	0.621901	0.408887	1.52096	0.12827	0.454415	LINC00271	brown.sh-sy-5y
ENSG00000231029	0						AL031733.1	brown.sh-sy-5y
ENSG00000231031	0						LINC01804	brown.sh-sy-5y
ENSG00000231032	0						AC114814.2	brown.sh-sy-5y
ENSG00000231034	0						AL118520.1	brown.sh-sy-5y
ENSG00000231035	0.361616	-1.93011	4.02718	-0.47927	0.631747		RPL7L1P9	brown.sh-sy-5y
ENSG00000231039	0						AL355303.1	brown.sh-sy-5y
ENSG00000231040	0						LINC01911	brown.sh-sy-5y
ENSG00000231043	1.89895	0.250982	1.81538	0.138253	0.89004		AC007238.1	brown.sh-sy-5y
ENSG00000231046	0						AL360227.1	brown.sh-sy-5y
ENSG00000231047	0						GCNT1P3	brown.sh-sy-5y
ENSG00000231049	0						OR52B5P	brown.sh-sy-5y
ENSG00000231050	8.73414	-0.603261	0.890284	-0.677605	0.498022		AL109917.1	brown.sh-sy-5y
ENSG00000231052	0						AL353614.1	brown.sh-sy-5y
ENSG00000231053	0						AL357752.1	brown.sh-sy-5y
ENSG00000231054	0.163387	-0.907265	4.08047	-0.222343	0.824047		AC093833.1	brown.sh-sy-5y
ENSG00000231056	0.506956	-0.928058	3.49921	-0.26522	0.79084		LINC02522	brown.sh-sy-5y
ENSG00000231057	7.17865	1.54378	0.988623	1.56154	0.118395		AC096637.2	brown.sh-sy-5y
ENSG00000231058	0						MSANTD2P1	brown.sh-sy-5y
ENSG00000231060	0						FARSBP1	brown.sh-sy-5y
ENSG00000231061	0						LINC00395	brown.sh-sy-5y
ENSG00000231062	0						AC103563.2	brown.sh-sy-5y
ENSG00000231063	1.95067	0.720563	2.05336	0.350918	0.72565		AC006994.1	brown.sh-sy-5y
ENSG00000231064	184.745	0.4211	0.296267	1.42135	0.155214	0.498181	AC234582.1	brown.sh-sy-5y
ENSG00000231066	5.24208	5.85959	3.91539	1.49656	0.134509		NPM1P9	brown.sh-sy-5y
ENSG00000231068	0						KRTAP21-3	brown.sh-sy-5y
ENSG00000231069	0						BX842568.3	brown.sh-sy-5y
ENSG00000231070	0						OR52Y1P	brown.sh-sy-5y
ENSG00000231071	0						AL133396.1	brown.sh-sy-5y
ENSG00000231072	0.180808	-0.907265	4.08047	-0.222343	0.824047		GAPDHP64	brown.sh-sy-5y
ENSG00000231073	0.296155	-1.67961	4.04959	-0.414761	0.678317		AL590133.1	brown.sh-sy-5y
ENSG00000231074	3103.77	-0.24765	0.1646	-1.50455	0.132439	0.46161	HCG18	brown.sh-sy-5y
ENSG00000231078	0						AL157414.2	brown.sh-sy-5y
ENSG00000231079	4.66125	-0.751803	1.12681	-0.667199	0.504645		AC105402.3	brown.sh-sy-5y
ENSG00000231080	0.172796	1.01629	4.08047	0.249061	0.803313		AL592161.1	brown.sh-sy-5y
ENSG00000231081	0						AL078587.1	brown.sh-sy-5y
ENSG00000231082	0						AL731544.1	brown.sh-sy-5y
ENSG00000231083	0						AC011747.1	brown.sh-sy-5y
ENSG00000231084	20.185	0.20818	0.567444	0.366873	0.713714	0.918708	AL136133.1	brown.sh-sy-5y
ENSG00000231086	7.98019	-1.4903	0.969921	-1.53652	0.124411		TSSK1A	brown.sh-sy-5y
ENSG00000231087	2.27831	0.120722	1.65157	0.0730952	0.94173		FDPSP7	brown.sh-sy-5y
ENSG00000231090	0						MIR4422HG	brown.sh-sy-5y
ENSG00000231092	1.18792	0.557016	2.66528	0.20899	0.834456		AC012513.1	brown.sh-sy-5y
ENSG00000231093	0						AL391256.1	brown.sh-sy-5y
ENSG00000231095	0.148077	-0.907265	4.08047	-0.222343	0.824047		GYG1P3	brown.sh-sy-5y
ENSG00000231096	0.296155	-1.67961	4.04959	-0.414761	0.678317		NDUFB4P3	brown.sh-sy-5y
ENSG00000231098	0						AC008154.2	brown.sh-sy-5y
ENSG00000231099	0						BMS1P19	brown.sh-sy-5y
ENSG00000231100	0						AL606752.1	brown.sh-sy-5y
ENSG00000231102	0						AL035588.1	brown.sh-sy-5y
ENSG00000231103	0						PRAMEF30P	brown.sh-sy-5y
ENSG00000231104	3.86444	-0.601755	1.28428	-0.468556	0.639387		AC022395.1	brown.sh-sy-5y
ENSG00000231105	42.8489	0.32865	0.551466	0.595957	0.551204	0.846832	AL031728.1	brown.sh-sy-5y
ENSG00000231106	0.162275	1.01629	4.08047	0.249061	0.803313		LINC01436	brown.sh-sy-5y
ENSG00000231107	0						LINC01508	brown.sh-sy-5y
ENSG00000231108	0						PRELID3BP11	brown.sh-sy-5y
ENSG00000231110	0						FO393408.1	brown.sh-sy-5y
ENSG00000231112	0						MTHFD2P3	brown.sh-sy-5y
ENSG00000231113	27.439	-0.362375	0.550506	-0.658258	0.510372	0.828903	AL035587.1	brown.sh-sy-5y
ENSG00000231114	0.148077	-0.907265	4.08047	-0.222343	0.824047		AC078842.2	brown.sh-sy-5y
ENSG00000231119	6.43717	-1.29807	0.964795	-1.34544	0.178484		AL031666.1	brown.sh-sy-5y
ENSG00000231120	0						BTF3P10	brown.sh-sy-5y
ENSG00000231122	0.162275	1.01629	4.08047	0.249061	0.803313		FAM25E	brown.sh-sy-5y
ENSG00000231123	0						SPATA20P1	brown.sh-sy-5y
ENSG00000231124	0						UBE2V1P11	brown.sh-sy-5y
ENSG00000231125	14.2466	-0.97301	0.72333	-1.34518	0.178566		AF129075.1	brown.sh-sy-5y
ENSG00000231128	0						AL137856.1	brown.sh-sy-5y
ENSG00000231130	0						HLA-T	brown.sh-sy-5y
ENSG00000231131	23.9019	-0.18771	0.744692	-0.252064	0.800991	0.948919	LINC01468	brown.sh-sy-5y
ENSG00000231132	0						AC022537.1	brown.sh-sy-5y
ENSG00000231133	0						HAR1B	brown.sh-sy-5y
ENSG00000231134	0.162275	1.01629	4.08047	0.249061	0.803313		TCF7L1-IT1	brown.sh-sy-5y
ENSG00000231136	0						AP000705.1	brown.sh-sy-5y
ENSG00000231137	0						RBM22P5	brown.sh-sy-5y
ENSG00000231138	0						AC009987.1	brown.sh-sy-5y
ENSG00000231139	0						AC104843.2	brown.sh-sy-5y
ENSG00000231140	0						BX005214.2	brown.sh-sy-5y
ENSG00000231143	0						AL157378.1	brown.sh-sy-5y
ENSG00000231144	0						EEF1A1P40	brown.sh-sy-5y
ENSG00000231147	0.162275	1.01629	4.08047	0.249061	0.803313		ARHGAP42P2	brown.sh-sy-5y
ENSG00000231148	0.163387	-0.907265	4.08047	-0.222343	0.824047		HMGB1P7	brown.sh-sy-5y
ENSG00000231149	0						AL354979.1	brown.sh-sy-5y
ENSG00000231150	0						AL034345.2	brown.sh-sy-5y
ENSG00000231152	0						MTND2P15	brown.sh-sy-5y
ENSG00000231153	0						AC002429.1	brown.sh-sy-5y
ENSG00000231154	33.3565	0.342515	0.448672	0.763398	0.445226	0.789298	MORF4L2-AS1	brown.sh-sy-5y
ENSG00000231156	0						AC093702.1	brown.sh-sy-5y
ENSG00000231158	0.172796	1.01629	4.08047	0.249061	0.803313		PTP4A1P1	brown.sh-sy-5y
ENSG00000231159	0						OFD1P8Y	brown.sh-sy-5y
ENSG00000231160	196.548	0.178095	0.29799	0.597653	0.550071	0.846507	KLF3-AS1	brown.sh-sy-5y
ENSG00000231162	6.22341	-1.80669	1.042	-1.73387	0.0829419		COX11P1	brown.sh-sy-5y
ENSG00000231163	0						CSMD2-AS1	brown.sh-sy-5y
ENSG00000231164	0						RPL7P56	brown.sh-sy-5y
ENSG00000231165	3.03378	0.0141696	1.63428	0.00867023	0.993082		TRBV26OR9-2	brown.sh-sy-5y
ENSG00000231166	0						TUBB4BP6	brown.sh-sy-5y
ENSG00000231167	2.56812	0.882249	1.67996	0.525159	0.599472		YBX1P2	brown.sh-sy-5y
ENSG00000231169	0.172796	1.01629	4.08047	0.249061	0.803313		EEF1B2P1	brown.sh-sy-5y
ENSG00000231170	4.69648	0.0786989	1.74294	0.0451529	0.963985		AC002451.1	brown.sh-sy-5y
ENSG00000231171	0						LINC01098	brown.sh-sy-5y
ENSG00000231172	0.34772	1.94149	4.03524	0.481132	0.630422		AC007099.1	brown.sh-sy-5y
ENSG00000231173	0						AC116609.2	brown.sh-sy-5y
ENSG00000231175	0						LINC01720	brown.sh-sy-5y
ENSG00000231177	45.3531	0.258748	0.473563	0.546386	0.5848	0.862648	LINC00852	brown.sh-sy-5y
ENSG00000231178	0						AL357832.1	brown.sh-sy-5y
ENSG00000231181	6.85167	0.0549681	0.900354	0.0610517	0.951318		AL954705.1	brown.sh-sy-5y
ENSG00000231183	0						AC007003.1	brown.sh-sy-5y
ENSG00000231184	0						FAM58DP	brown.sh-sy-5y
ENSG00000231185	108.146	0.351312	0.264181	1.32982	0.183578	0.541937	SPRY4-AS1	brown.sh-sy-5y
ENSG00000231187	36.3258	-0.54292	0.654784	-0.829158	0.407015	0.762309	AL356056.2	brown.sh-sy-5y
ENSG00000231188	0						AL139819.1	brown.sh-sy-5y
ENSG00000231189	0						AC013448.1	brown.sh-sy-5y
ENSG00000231192	0						OR5H1	brown.sh-sy-5y
ENSG00000231193	3.65398	-1.71032	1.58849	-1.0767	0.281616		AL157884.2	brown.sh-sy-5y
ENSG00000231194	1.20679	0.429242	2.33717	0.183659	0.854281		FARP1-AS1	brown.sh-sy-5y
ENSG00000231195	0						IFNA11P	brown.sh-sy-5y
ENSG00000231198	0						AC004987.1	brown.sh-sy-5y
ENSG00000231199	0.163387	-0.907265	4.08047	-0.222343	0.824047		MTND5P19	brown.sh-sy-5y
ENSG00000231201	0						AF127577.2	brown.sh-sy-5y
ENSG00000231202	0						TRGVB	brown.sh-sy-5y
ENSG00000231203	0						KRT8P10	brown.sh-sy-5y
ENSG00000231204	0						AC011752.1	brown.sh-sy-5y
ENSG00000231205	1278.48	0.469291	0.152961	3.06804	0.0021547	0.0359241	ZNF826P	brown.sh-sy-5y
ENSG00000231206	1.06388	0.998614	3.17735	0.314292	0.753299		HNRNPA1P25	brown.sh-sy-5y
ENSG00000231207	0						FO393419.1	brown.sh-sy-5y
ENSG00000231208	0						ZBTB46-AS1	brown.sh-sy-5y
ENSG00000231210	0						LINC01510	brown.sh-sy-5y
ENSG00000231211	0						RPL17P49	brown.sh-sy-5y
ENSG00000231212	11.4909	1.28324	0.745936	1.72031	0.0853765		AL590399.3	brown.sh-sy-5y
ENSG00000231213	0						PLSCR5	brown.sh-sy-5y
ENSG00000231216	0						GS1-600G8.3	brown.sh-sy-5y
ENSG00000231219	0						PRAMEF32P	brown.sh-sy-5y
ENSG00000231221	0						LINC01593	brown.sh-sy-5y
ENSG00000231222	0.172796	1.01629	4.08047	0.249061	0.803313		ARF4P4	brown.sh-sy-5y
ENSG00000231226	0						TRIM31-AS1	brown.sh-sy-5y
ENSG00000231227	0						AC006450.1	brown.sh-sy-5y
ENSG00000231228	0						AC091874.1	brown.sh-sy-5y
ENSG00000231231	0						LINC01423	brown.sh-sy-5y
ENSG00000231232	0						AC023141.6	brown.sh-sy-5y
ENSG00000231233	55.7395	-0.93354	0.46095	-2.02525	0.0428415	0.247316	CFAP58-AS1	brown.sh-sy-5y
ENSG00000231234	9.82491	1.49679	1.38644	1.07959	0.280323		SKP1P1	brown.sh-sy-5y
ENSG00000231235	0						AL139811.2	brown.sh-sy-5y
ENSG00000231236	19.9756	0.312606	0.600362	0.520696	0.602578	0.870423	AP001605.1	brown.sh-sy-5y
ENSG00000231237	0						OR6K1P	brown.sh-sy-5y
ENSG00000231238	0						LINC00349	brown.sh-sy-5y
ENSG00000231240	0						KLF2P1	brown.sh-sy-5y
ENSG00000231241	0						RPS3AP3	brown.sh-sy-5y
ENSG00000231243	0						AC116038.1	brown.sh-sy-5y
ENSG00000231244	0.676302	1.59129	3.66915	0.433695	0.66451		PSMC1P3	brown.sh-sy-5y
ENSG00000231245	135.373	-0.361403	0.301045	-1.2005	0.229946	0.604558	C1DP1	brown.sh-sy-5y
ENSG00000231246	0.486825	2.43752	3.99826	0.609644	0.542098		AL445426.1	brown.sh-sy-5y
ENSG00000231248	0						AL935212.2	brown.sh-sy-5y
ENSG00000231249	168.793	0.0049133	0.226484	0.0216938	0.982692	0.997364	ITPR1-AS1	brown.sh-sy-5y
ENSG00000231251	0						AL021921.1	brown.sh-sy-5y
ENSG00000231252	1.44354	0.0165149	2.2088	0.00747684	0.994034		AC099792.1	brown.sh-sy-5y
ENSG00000231253	0.835918	-0.492035	2.63443	-0.186771	0.85184		LINC01640	brown.sh-sy-5y
ENSG00000231254	0						PCED1CP	brown.sh-sy-5y
ENSG00000231255	6.80851	-0.749403	1.16226	-0.644779	0.51907		AC005009.1	brown.sh-sy-5y
ENSG00000231256	2.93836	-1.28799	1.7152	-0.750928	0.452696		C17orf105	brown.sh-sy-5y
ENSG00000231258	0						ZSWIM5P2	brown.sh-sy-5y
ENSG00000231259	0						AC125232.1	brown.sh-sy-5y
ENSG00000231261	0						HMGN2P10	brown.sh-sy-5y
ENSG00000231264	0						ARAFP1	brown.sh-sy-5y
ENSG00000231265	0						TRERNA1	brown.sh-sy-5y
ENSG00000231266	0						AC010745.3	brown.sh-sy-5y
ENSG00000231270	0						AL772284.1	brown.sh-sy-5y
ENSG00000231271	0						AP000350.3	brown.sh-sy-5y
ENSG00000231272	0						AL122008.1	brown.sh-sy-5y
ENSG00000231274	0.162275	1.01629	4.08047	0.249061	0.803313		SBK3	brown.sh-sy-5y
ENSG00000231276	0						E2F4P1	brown.sh-sy-5y
ENSG00000231278	0						AC013469.1	brown.sh-sy-5y
ENSG00000231280	0						SALL4P6	brown.sh-sy-5y
ENSG00000231290	19.1984	-1.03119	0.583871	-1.76612	0.0773749	0.347279	APCDD1L-AS1	brown.sh-sy-5y
ENSG00000231291	0						AC106799.1	brown.sh-sy-5y
ENSG00000231292	0						IGKV1OR2-108	brown.sh-sy-5y
ENSG00000231293	0						RPL36AP6	brown.sh-sy-5y
ENSG00000231295	0						AC004888.1	brown.sh-sy-5y
ENSG00000231296	0.355589	0.0485419	4.08047	0.0118961	0.990508		AL050341.1	brown.sh-sy-5y
ENSG00000231297	0.687862	-2.86941	3.53723	-0.811202	0.41725		AL627443.1	brown.sh-sy-5y
ENSG00000231298	0.740386	-2.99045	3.96498	-0.754214	0.450721		LINC00704	brown.sh-sy-5y
ENSG00000231299	0						SEPT14P24	brown.sh-sy-5y
ENSG00000231300	0						EZH2P1	brown.sh-sy-5y
ENSG00000231301	0						AL645936.1	brown.sh-sy-5y
ENSG00000231302	0						RPL36P2	brown.sh-sy-5y
ENSG00000231304	7.04696	-0.831514	1.11269	-0.747299	0.454883		SGO1-AS1	brown.sh-sy-5y
ENSG00000231305	234.896	-0.0852459	0.219432	-0.388485	0.697657	0.913373	AC112484.2	brown.sh-sy-5y
ENSG00000231307	1.55374	0.947065	2.40567	0.39368	0.693817		RPS3P2	brown.sh-sy-5y
ENSG00000231310	0.148077	-0.907265	4.08047	-0.222343	0.824047		TBL1XR1-AS1	brown.sh-sy-5y
ENSG00000231311	0						PRYP2	brown.sh-sy-5y
ENSG00000231312	355.596	-0.26538	0.209487	-1.26681	0.205223	0.573508	AC007388.1	brown.sh-sy-5y
ENSG00000231313	0						AC078875.1	brown.sh-sy-5y
ENSG00000231316	0						AL591419.1	brown.sh-sy-5y
ENSG00000231317	0						AC091812.1	brown.sh-sy-5y
ENSG00000231322	0						RPL13AP17	brown.sh-sy-5y
ENSG00000231324	0						AP000696.1	brown.sh-sy-5y
ENSG00000231326	0						AL441943.3	brown.sh-sy-5y
ENSG00000231327	69.634	-0.000884407	0.345151	-0.00256238	0.997956	0.999661	LINC01816	brown.sh-sy-5y
ENSG00000231328	0						TPT1P7	brown.sh-sy-5y
ENSG00000231329	0.163387	-0.907265	4.08047	-0.222343	0.824047		AL031772.1	brown.sh-sy-5y
ENSG00000231331	0.691186	2.93536	3.97178	0.739055	0.459874		AC103563.3	brown.sh-sy-5y
ENSG00000231332	0						OOEP-AS1	brown.sh-sy-5y
ENSG00000231333	2.52103	-0.655443	1.87933	-0.348764	0.727266		RPL34P6	brown.sh-sy-5y
ENSG00000231334	0						AC104781.1	brown.sh-sy-5y
ENSG00000231336	0						AC017006.1	brown.sh-sy-5y
ENSG00000231340	5.30965	0.24976	1.32329	0.188742	0.850295		ACTG1P10	brown.sh-sy-5y
ENSG00000231341	0						VDAC1P6	brown.sh-sy-5y
ENSG00000231344	1.33578	0.0801897	2.02837	0.039534	0.968465		AL020997.1	brown.sh-sy-5y
ENSG00000231345	124.126	-0.0801212	0.424703	-0.188652	0.850365	0.962115	BEND3P1	brown.sh-sy-5y
ENSG00000231346	2.36221	-1.55496	1.67127	-0.930403	0.352163		LINC01160	brown.sh-sy-5y
ENSG00000231349	0						AC119749.1	brown.sh-sy-5y
ENSG00000231351	0.163387	-0.907265	4.08047	-0.222343	0.824047		AC111200.2	brown.sh-sy-5y
ENSG00000231353	0						AL355994.1	brown.sh-sy-5y
ENSG00000231355	1.14609	0.386537	2.68689	0.143861	0.885611		AP000302.1	brown.sh-sy-5y
ENSG00000231356	0						AL157698.1	brown.sh-sy-5y
ENSG00000231357	0						AC006028.1	brown.sh-sy-5y
ENSG00000231358	0						AL355516.1	brown.sh-sy-5y
ENSG00000231359	6.46788	-0.496652	0.971226	-0.511367	0.609094		AC072052.1	brown.sh-sy-5y
ENSG00000231361	0						RPS29P23	brown.sh-sy-5y
ENSG00000231362	0						AC069271.1	brown.sh-sy-5y
ENSG00000231364	0						LINC01712	brown.sh-sy-5y
ENSG00000231365	329.94	0.27077	0.19964	1.35629	0.175006	0.52883	AL359915.2	brown.sh-sy-5y
ENSG00000231366	0						RPS26P40	brown.sh-sy-5y
ENSG00000231367	0.68645	-0.142795	3.6505	-0.0391166	0.968797		AC011247.1	brown.sh-sy-5y
ENSG00000231368	0						RPSAP40	brown.sh-sy-5y
ENSG00000231369	0						Z97353.1	brown.sh-sy-5y
ENSG00000231371	0						AKR1B1P8	brown.sh-sy-5y
ENSG00000231373	0						GNA14-AS1	brown.sh-sy-5y
ENSG00000231375	0						CDY17P	brown.sh-sy-5y
ENSG00000231376	0						HMGN2P16	brown.sh-sy-5y
ENSG00000231378	0						NDUFAF4P4	brown.sh-sy-5y
ENSG00000231381	9.31145	-0.270222	0.912958	-0.295985	0.767241		RNF2P1	brown.sh-sy-5y
ENSG00000231382	0.163387	-0.907265	4.08047	-0.222343	0.824047		NBPF21P	brown.sh-sy-5y
ENSG00000231383	0						FGF12-AS1	brown.sh-sy-5y
ENSG00000231384	0.174736	1.01629	4.08047	0.249061	0.803313		AC007919.2	brown.sh-sy-5y
ENSG00000231386	1.75156	-0.179706	2.05022	-0.0876522	0.930153		AC007395.1	brown.sh-sy-5y
ENSG00000231388	0						AC079178.2	brown.sh-sy-5y
ENSG00000231389	5.08688	0.369321	1.15482	0.319808	0.749114		HLA-DPA1	brown.sh-sy-5y
ENSG00000231390	0						SNX18P8	brown.sh-sy-5y
ENSG00000231392	0						AC244157.1	brown.sh-sy-5y
ENSG00000231393	1.64348	2.15872	2.06504	1.04537	0.295853		AL357874.2	brown.sh-sy-5y
ENSG00000231394	0.6865	1.58924	3.14672	0.505047	0.613526		AC099681.2	brown.sh-sy-5y
ENSG00000231395	3.53948	-0.350306	1.27971	-0.273738	0.784286		ARL4AP4	brown.sh-sy-5y
ENSG00000231396	0						USP17L10	brown.sh-sy-5y
ENSG00000231397	0						AC004941.2	brown.sh-sy-5y
ENSG00000231398	0						AL359385.1	brown.sh-sy-5y
ENSG00000231399	0						SNRPEP8	brown.sh-sy-5y
ENSG00000231401	0.49346	1.06446	3.52853	0.301671	0.762903		AC023481.1	brown.sh-sy-5y
ENSG00000231402	0						WASF5P	brown.sh-sy-5y
ENSG00000231403	0						AC099344.3	brown.sh-sy-5y
ENSG00000231404	0						RAC1P3	brown.sh-sy-5y
ENSG00000231405	0.174736	1.01629	4.08047	0.249061	0.803313		AL008638.1	brown.sh-sy-5y
ENSG00000231407	1.9396	-1.94985	1.89549	-1.02868	0.303631		AL354732.1	brown.sh-sy-5y
ENSG00000231409	1.20461	0.272635	2.64545	0.103058	0.917917		AC018868.1	brown.sh-sy-5y
ENSG00000231411	0						DUX4L31	brown.sh-sy-5y
ENSG00000231412	0						AC005392.2	brown.sh-sy-5y
ENSG00000231413	0						AL356289.2	brown.sh-sy-5y
ENSG00000231414	0						AC016700.2	brown.sh-sy-5y
ENSG00000231416	0						AL358472.1	brown.sh-sy-5y
ENSG00000231417	0						IRX1P1	brown.sh-sy-5y
ENSG00000231418	0						AC005090.1	brown.sh-sy-5y
ENSG00000231419	32.6614	0.694963	0.593241	1.17147	0.241411	0.615971	LINC00689	brown.sh-sy-5y
ENSG00000231420	0						LINC01817	brown.sh-sy-5y
ENSG00000231421	0						AC011840.1	brown.sh-sy-5y
ENSG00000231422	0						LINC01516	brown.sh-sy-5y
ENSG00000231423	0						RAB9AP5	brown.sh-sy-5y
ENSG00000231424	0						AL445673.1	brown.sh-sy-5y
ENSG00000231426	0						AL050338.2	brown.sh-sy-5y
ENSG00000231427	0						LINC01445	brown.sh-sy-5y
ENSG00000231428	0						LINC00396	brown.sh-sy-5y
ENSG00000231431	0						FAR2P4	brown.sh-sy-5y
ENSG00000231434	0.172796	1.01629	4.08047	0.249061	0.803313		AL365440.1	brown.sh-sy-5y
ENSG00000231436	0						RBMY3AP	brown.sh-sy-5y
ENSG00000231437	0						LINC01750	brown.sh-sy-5y
ENSG00000231439	196.816	-0.731662	0.215555	-3.39432	0.000687984	0.0161326	WASIR2	brown.sh-sy-5y
ENSG00000231440	0.172796	1.01629	4.08047	0.249061	0.803313		AL358176.4	brown.sh-sy-5y
ENSG00000231441	14.783	1.13101	0.638756	1.77065	0.0766189		AL512422.2	brown.sh-sy-5y
ENSG00000231442	0						LARP1BP1	brown.sh-sy-5y
ENSG00000231443	68.4572	-0.231642	0.433905	-0.533854	0.593443	0.866983	AC124944.2	brown.sh-sy-5y
ENSG00000231445	0						TIMM8AP1	brown.sh-sy-5y
ENSG00000231447	5.73857	-0.326143	1.01183	-0.32233	0.747203		AC244102.1	brown.sh-sy-5y
ENSG00000231449	1.51401	-0.421936	2.43721	-0.173123	0.862555		AC097359.1	brown.sh-sy-5y
ENSG00000231453	0						LINC01305	brown.sh-sy-5y
ENSG00000231454	0.32455	1.8552	4.04299	0.45887	0.646328		AL935212.3	brown.sh-sy-5y
ENSG00000231458	1.87699	0.31434	1.65944	0.189425	0.849759		AC098850.1	brown.sh-sy-5y
ENSG00000231460	0.648594	0.119018	2.8649	0.0415434	0.966863		AL365204.1	brown.sh-sy-5y
ENSG00000231461	0						HLA-DPA2	brown.sh-sy-5y
ENSG00000231464	4.56671	-0.747564	1.17757	-0.634839	0.525533		AC024937.2	brown.sh-sy-5y
ENSG00000231466	37.0402	0.381813	0.467032	0.817531	0.413625	0.767805	AL022324.2	brown.sh-sy-5y
ENSG00000231467	0						AL022314.1	brown.sh-sy-5y
ENSG00000231468	6.0161	0.962422	1.33792	0.719341	0.471931		PRDX3P2	brown.sh-sy-5y
ENSG00000231470	0						HMGB3P2	brown.sh-sy-5y
ENSG00000231471	0.148077	-0.907265	4.08047	-0.222343	0.824047		HMGN2P34	brown.sh-sy-5y
ENSG00000231473	4.62418	-0.575842	1.15187	-0.499919	0.617132		LINC00441	brown.sh-sy-5y
ENSG00000231475	0.162275	1.01629	4.08047	0.249061	0.803313		IGHV4-31	brown.sh-sy-5y
ENSG00000231476	0						AC074389.2	brown.sh-sy-5y
ENSG00000231477	0						AC004448.3	brown.sh-sy-5y
ENSG00000231478	0						FCF1P9	brown.sh-sy-5y
ENSG00000231480	0						SNRPGP13	brown.sh-sy-5y
ENSG00000231482	2.59616	-0.647267	1.39941	-0.46253	0.643702		AC141930.2	brown.sh-sy-5y
ENSG00000231484	0.32455	1.8552	4.04299	0.45887	0.646328		AC023141.7	brown.sh-sy-5y
ENSG00000231487	0						AP006285.2	brown.sh-sy-5y
ENSG00000231489	0						AL606490.4	brown.sh-sy-5y
ENSG00000231490	0						RPL7L1P2	brown.sh-sy-5y
ENSG00000231491	0						JKAMPP1	brown.sh-sy-5y
ENSG00000231492	0						AP003774.2	brown.sh-sy-5y
ENSG00000231494	0						AC104634.1	brown.sh-sy-5y
ENSG00000231495	0						AL121885.3	brown.sh-sy-5y
ENSG00000231496	0						AL136369.2	brown.sh-sy-5y
ENSG00000231500	95155.4	0.147107	0.208397	0.705897	0.480252	0.810033	RPS18	brown.sh-sy-5y
ENSG00000231501	0						MTND4LP1	brown.sh-sy-5y
ENSG00000231503	0						PTMAP4	brown.sh-sy-5y
ENSG00000231504	0						NMD3P2	brown.sh-sy-5y
ENSG00000231505	0						AC108868.1	brown.sh-sy-5y
ENSG00000231507	0.340628	-0.0991796	4.08047	-0.0243059	0.980609		LINC01353	brown.sh-sy-5y
ENSG00000231508	0						RPL34P20	brown.sh-sy-5y
ENSG00000231509	0						AL162253.1	brown.sh-sy-5y
ENSG00000231510	0						AL691497.1	brown.sh-sy-5y
ENSG00000231512	0						AL606534.2	brown.sh-sy-5y
ENSG00000231513	0						E2F6P4	brown.sh-sy-5y
ENSG00000231514	0						FAM58CP	brown.sh-sy-5y
ENSG00000231515	1.57447	-1.89223	1.96961	-0.960713	0.336696		AC006003.1	brown.sh-sy-5y
ENSG00000231516	0						CBX1P5	brown.sh-sy-5y
ENSG00000231519	3.37185	-0.000500944	1.28189	-0.000390786	0.999688		AC007285.2	brown.sh-sy-5y
ENSG00000231521	0.51821	0.929026	3.46889	0.267816	0.788841		AL162385.2	brown.sh-sy-5y
ENSG00000231523	0						SEPT14P1	brown.sh-sy-5y
ENSG00000231525	0						AC002486.2	brown.sh-sy-5y
ENSG00000231527	261.628	-0.4243	0.213328	-1.98896	0.0467055	0.259011	CR769775.1	brown.sh-sy-5y
ENSG00000231528	72.505	-0.517106	0.42224	-1.22467	0.220698	0.592517	FAM225A	brown.sh-sy-5y
ENSG00000231529	0						AC096644.1	brown.sh-sy-5y
ENSG00000231530	0						AL157932.1	brown.sh-sy-5y
ENSG00000231531	0.518746	-0.915776	3.47264	-0.263712	0.792002		HINT1P1	brown.sh-sy-5y
ENSG00000231532	0						LINC01249	brown.sh-sy-5y
ENSG00000231533	3.83137	-0.440301	1.30903	-0.336356	0.736603		AL078601.2	brown.sh-sy-5y
ENSG00000231534	0						FBXO36-IT1	brown.sh-sy-5y
ENSG00000231535	0						LINC00278	brown.sh-sy-5y
ENSG00000231536	0.84388	0.57384	2.62744	0.218403	0.827115		AC226101.2	brown.sh-sy-5y
ENSG00000231537	0.865031	-1.90414	2.93608	-0.648529	0.516643		MTCO3P10	brown.sh-sy-5y
ENSG00000231538	0						DPP10-AS3	brown.sh-sy-5y
ENSG00000231539	0						AC010132.1	brown.sh-sy-5y
ENSG00000231540	0						ELOCP9	brown.sh-sy-5y
ENSG00000231541	0						RPS6P2	brown.sh-sy-5y
ENSG00000231542	0						TAB3-AS1	brown.sh-sy-5y
ENSG00000231544	4.02549	0.0191725	1.19054	0.0161041	0.987151		RSL24D1P11	brown.sh-sy-5y
ENSG00000231546	0						RPL3P5	brown.sh-sy-5y
ENSG00000231547	0						AC096632.1	brown.sh-sy-5y
ENSG00000231548	0.932785	-3.32103	3.16536	-1.04918	0.294096		OR55B1P	brown.sh-sy-5y
ENSG00000231549	0						USMG5P1	brown.sh-sy-5y
ENSG00000231550	6.66816	-0.157511	1.01512	-0.155164	0.876692		PTCHD3P2	brown.sh-sy-5y
ENSG00000231551	0						AC245100.4	brown.sh-sy-5y
ENSG00000231552	0						IGBP1P3	brown.sh-sy-5y
ENSG00000231553	0						RNMTL1P1	brown.sh-sy-5y
ENSG00000231556	5.88113	2.198	1.32669	1.65675	0.0975694		RSL24D1P3	brown.sh-sy-5y
ENSG00000231557	0						AC020718.1	brown.sh-sy-5y
ENSG00000231559	0						Z95118.1	brown.sh-sy-5y
ENSG00000231560	23.9753	-0.413971	0.592466	-0.698725	0.484724	0.811879	CLEC12A-AS1	brown.sh-sy-5y
ENSG00000231561	0.353703	0.0448612	4.08047	0.0109941	0.991228		CEACAMP5	brown.sh-sy-5y
ENSG00000231562	0.679792	1.54738	3.66023	0.422754	0.672474		AL512593.1	brown.sh-sy-5y
ENSG00000231563	0						AL670729.1	brown.sh-sy-5y
ENSG00000231564	0						EIF4A1P11	brown.sh-sy-5y
ENSG00000231565	0						NEK2P2	brown.sh-sy-5y
ENSG00000231566	0						AC234772.2	brown.sh-sy-5y
ENSG00000231567	0						MTND2P19	brown.sh-sy-5y
ENSG00000231568	0						AC245047.3	brown.sh-sy-5y
ENSG00000231569	0						AL355334.1	brown.sh-sy-5y
ENSG00000231570	0						AC008173.1	brown.sh-sy-5y
ENSG00000231574	0.490161	-2.3872	3.99486	-0.59757	0.550127		LINC02015	brown.sh-sy-5y
ENSG00000231576	0.172796	1.01629	4.08047	0.249061	0.803313		MTCO2P20	brown.sh-sy-5y
ENSG00000231579	0.172796	1.01629	4.08047	0.249061	0.803313		RPL7P21	brown.sh-sy-5y
ENSG00000231582	0						MTND4LP21	brown.sh-sy-5y
ENSG00000231583	0						AC108938.1	brown.sh-sy-5y
ENSG00000231584	592.234	-0.0479227	0.202998	-0.236075	0.813374	0.952505	FAHD2CP	brown.sh-sy-5y
ENSG00000231585	0						AC034228.2	brown.sh-sy-5y
ENSG00000231586	0						RPS23P9	brown.sh-sy-5y
ENSG00000231588	0.524208	2.53448	3.99238	0.63483	0.52554		SHQ1P1	brown.sh-sy-5y
ENSG00000231589	0						AC009110.1	brown.sh-sy-5y
ENSG00000231590	0						AC235565.1	brown.sh-sy-5y
ENSG00000231593	0						BX510359.4	brown.sh-sy-5y
ENSG00000231597	0						AC007557.2	brown.sh-sy-5y
ENSG00000231600	0						AC236972.1	brown.sh-sy-5y
ENSG00000231601	0						AL157709.1	brown.sh-sy-5y
ENSG00000231603	0						AL606490.5	brown.sh-sy-5y
ENSG00000231604	0						AL133232.1	brown.sh-sy-5y
ENSG00000231605	0.618941	-0.713216	3.76919	-0.189223	0.849918		LINC01363	brown.sh-sy-5y
ENSG00000231606	0						AL357873.1	brown.sh-sy-5y
ENSG00000231607	771.609	0.510344	0.187423	2.72294	0.00647029	0.0759591	DLEU2	brown.sh-sy-5y
ENSG00000231609	73.0775	-0.119851	0.332923	-0.359997	0.718849	0.920819	AC009501.1	brown.sh-sy-5y
ENSG00000231610	0						PIK3CDP1	brown.sh-sy-5y
ENSG00000231612	1.13546	1.35904	2.4218	0.56117	0.574682		AC104462.1	brown.sh-sy-5y
ENSG00000231613	1.83572	-0.8057	1.62179	-0.496798	0.619332		AC099568.1	brown.sh-sy-5y
ENSG00000231615	1.79512	0.372183	2.38128	0.156295	0.8758		AL645568.2	brown.sh-sy-5y
ENSG00000231616	8.77738	0.111564	1.06243	0.105008	0.916369		AL354733.2	brown.sh-sy-5y
ENSG00000231619	0						AC003685.2	brown.sh-sy-5y
ENSG00000231620	0						AP000855.1	brown.sh-sy-5y
ENSG00000231621	0						AC013264.1	brown.sh-sy-5y
ENSG00000231622	0						RPS29P7	brown.sh-sy-5y
ENSG00000231625	12.498	0.0421777	0.67647	0.0623497	0.950284		AC115989.1	brown.sh-sy-5y
ENSG00000231626	0						AC013402.2	brown.sh-sy-5y
ENSG00000231628	76.0619	-0.0892871	0.341174	-0.261705	0.793549	0.946146	AL133406.2	brown.sh-sy-5y
ENSG00000231630	0						AL592464.1	brown.sh-sy-5y
ENSG00000231635	0						ATP5BP1	brown.sh-sy-5y
ENSG00000231636	1.87935	0.211529	1.7716	0.1194	0.904959		AGBL5-AS1	brown.sh-sy-5y
ENSG00000231638	30.6041	-0.807514	0.469764	-1.71898	0.0856187	0.368272	LUARIS	brown.sh-sy-5y
ENSG00000231643	0						Z70280.1	brown.sh-sy-5y
ENSG00000231645	0						KRT17P6	brown.sh-sy-5y
ENSG00000231646	6.62583	0.547629	1.04548	0.523807	0.600413		FSIP2-AS1	brown.sh-sy-5y
ENSG00000231648	0.521612	-2.46858	3.94374	-0.625949	0.531349		LINC01698	brown.sh-sy-5y
ENSG00000231649	0						SPATA31B1P	brown.sh-sy-5y
ENSG00000231650	0						RFESDP1	brown.sh-sy-5y
ENSG00000231651	0.349472	1.94794	4.03464	0.482803	0.629236		DLG3-AS1	brown.sh-sy-5y
ENSG00000231652	0.444232	-2.25868	4.00296	-0.564252	0.572583		AL590428.1	brown.sh-sy-5y
ENSG00000231653	0						AC010731.3	brown.sh-sy-5y
ENSG00000231654	0						RPS6KA2-AS1	brown.sh-sy-5y
ENSG00000231655	0.174736	1.01629	4.08047	0.249061	0.803313		AC011742.2	brown.sh-sy-5y
ENSG00000231660	0						RPS8P6	brown.sh-sy-5y
ENSG00000231662	0						AL357052.1	brown.sh-sy-5y
ENSG00000231663	89.7833	-0.112363	0.339171	-0.331288	0.740427	0.926801	AL355472.1	brown.sh-sy-5y
ENSG00000231665	7.40249	0.159686	1.04304	0.153097	0.878321		OGFOD1P1	brown.sh-sy-5y
ENSG00000231666	0						LINC01704	brown.sh-sy-5y
ENSG00000231667	0						OR7E111P	brown.sh-sy-5y
ENSG00000231668	0						PPP2R2DP1	brown.sh-sy-5y
ENSG00000231671	0.518389	2.51982	3.99325	0.63102	0.528027		LINC01307	brown.sh-sy-5y
ENSG00000231672	19.3971	-0.875253	0.617004	-1.41855	0.156029	0.499815	DIRC3	brown.sh-sy-5y
ENSG00000231674	0						LINC00410	brown.sh-sy-5y
ENSG00000231675	0						AC005042.3	brown.sh-sy-5y
ENSG00000231678	0						AL358779.1	brown.sh-sy-5y
ENSG00000231680	0.444232	-2.25868	4.00296	-0.564252	0.572583		AP003774.3	brown.sh-sy-5y
ENSG00000231681	0.326774	-1.80242	4.03813	-0.446349	0.655345		AC020743.2	brown.sh-sy-5y
ENSG00000231682	0						LINC01891	brown.sh-sy-5y
ENSG00000231683	0						AL033397.1	brown.sh-sy-5y
ENSG00000231684	0						EIF1P3	brown.sh-sy-5y
ENSG00000231686	0						Z97180.1	brown.sh-sy-5y
ENSG00000231688	0.180808	-0.907265	4.08047	-0.222343	0.824047		RPL21P43	brown.sh-sy-5y
ENSG00000231689	0.639939	1.39216	3.21149	0.433495	0.664655		LINC01090	brown.sh-sy-5y
ENSG00000231690	63.3085	0.496063	0.470533	1.05426	0.291765	0.666433	LINC00574	brown.sh-sy-5y
ENSG00000231691	4.6802	0.652221	1.33879	0.487174	0.626135		AL592114.3	brown.sh-sy-5y
ENSG00000231694	0						AC244098.3	brown.sh-sy-5y
ENSG00000231697	0						NANOGP5	brown.sh-sy-5y
ENSG00000231698	0						AP002856.2	brown.sh-sy-5y
ENSG00000231699	0						AC020550.1	brown.sh-sy-5y
ENSG00000231700	0						AL356276.2	brown.sh-sy-5y
ENSG00000231701	0						BMS1P13	brown.sh-sy-5y
ENSG00000231702	0						AL645608.4	brown.sh-sy-5y
ENSG00000231703	1.53656	-0.267266	2.1394	-0.124926	0.900582		AL354993.1	brown.sh-sy-5y
ENSG00000231704	3.46494	-0.221325	1.48165	-0.149377	0.881256		AC004895.1	brown.sh-sy-5y
ENSG00000231705	0.180808	-0.907265	4.08047	-0.222343	0.824047		AL451069.2	brown.sh-sy-5y
ENSG00000231706	0						CYCSP43	brown.sh-sy-5y
ENSG00000231707	0.516083	0.908408	3.47286	0.261574	0.79365		PABPC1P1	brown.sh-sy-5y
ENSG00000231711	19.7166	0.438915	0.599286	0.732398	0.463926	0.800582	LINC00899	brown.sh-sy-5y
ENSG00000231712	0						AC104698.1	brown.sh-sy-5y
ENSG00000231713	1.70941	-3.18448	2.49081	-1.27849	0.201076		AF064860.2	brown.sh-sy-5y
ENSG00000231714	0						AL513348.1	brown.sh-sy-5y
ENSG00000231715	0						COX6CP2	brown.sh-sy-5y
ENSG00000231718	0						AC099673.1	brown.sh-sy-5y
ENSG00000231720	0						AL353747.3	brown.sh-sy-5y
ENSG00000231721	95.975	0.321753	0.277407	1.15986	0.246106	0.61934	LINC-PINT	brown.sh-sy-5y
ENSG00000231722	0						AC012075.1	brown.sh-sy-5y
ENSG00000231723	0						AC018880.2	brown.sh-sy-5y
ENSG00000231724	0.482376	-2.36562	3.9963	-0.591954	0.553881		AC112907.1	brown.sh-sy-5y
ENSG00000231725	0.493059	-2.39355	3.45115	-0.693551	0.487964		VN1R110P	brown.sh-sy-5y
ENSG00000231726	0.172796	1.01629	4.08047	0.249061	0.803313		HMGN2P38	brown.sh-sy-5y
ENSG00000231728	25.8692	-0.619519	0.58145	-1.06547	0.286662	0.663178	AC234782.2	brown.sh-sy-5y
ENSG00000231729	0						ARHGEF9-IT1	brown.sh-sy-5y
ENSG00000231731	57.8435	-0.305446	0.334319	-0.913637	0.360908	0.726332	AC010976.1	brown.sh-sy-5y
ENSG00000231735	0						AC092573.1	brown.sh-sy-5y
ENSG00000231738	141.586	-0.0492756	0.260507	-0.189153	0.849973	0.962115	TSPAN19	brown.sh-sy-5y
ENSG00000231739	0						GAPDHP59	brown.sh-sy-5y
ENSG00000231740	0.162275	1.01629	4.08047	0.249061	0.803313		AL136985.1	brown.sh-sy-5y
ENSG00000231741	0.967504	0.114102	2.25008	0.0507104	0.959556		AL353743.3	brown.sh-sy-5y
ENSG00000231742	0.172796	1.01629	4.08047	0.249061	0.803313		LINC01273	brown.sh-sy-5y
ENSG00000231743	0						AC026396.1	brown.sh-sy-5y
ENSG00000231744	0						AL669818.1	brown.sh-sy-5y
ENSG00000231747	0.328885	-1.80887	4.03756	-0.448012	0.654145		AC079922.1	brown.sh-sy-5y
ENSG00000231748	0						AL596223.2	brown.sh-sy-5y
ENSG00000231749	0						ABCA9-AS1	brown.sh-sy-5y
ENSG00000231750	0.162275	1.01629	4.08047	0.249061	0.803313		NANOGP10	brown.sh-sy-5y
ENSG00000231752	0.837938	3.21643	3.28726	0.978453	0.32785		EMBP1	brown.sh-sy-5y
ENSG00000231754	365.419	-0.330472	0.291517	-1.13363	0.256951	0.629856	AL512380.1	brown.sh-sy-5y
ENSG00000231755	0						CHODL-AS1	brown.sh-sy-5y
ENSG00000231756	0						AL449983.1	brown.sh-sy-5y
ENSG00000231758	0.771787	-3.04786	3.42376	-0.890207	0.373355		AC092652.1	brown.sh-sy-5y
ENSG00000231760	17.0625	-0.337193	0.731651	-0.460865	0.644895	0.8947	AL355312.2	brown.sh-sy-5y
ENSG00000231762	0						AL590426.1	brown.sh-sy-5y
ENSG00000231763	0						PQLC1P1	brown.sh-sy-5y
ENSG00000231764	616.706	-0.860328	0.202761	-4.24307	2.20487e-05	0.00121182	DLX6-AS1	brown.sh-sy-5y
ENSG00000231765	0						PPP1R11P2	brown.sh-sy-5y
ENSG00000231766	0						MTCO2P5	brown.sh-sy-5y
ENSG00000231767	0.328178	-1.80667	4.03761	-0.447461	0.654542		AL136454.1	brown.sh-sy-5y
ENSG00000231768	0						LINC01354	brown.sh-sy-5y
ENSG00000231769	0						AL035701.1	brown.sh-sy-5y
ENSG00000231770	221.353	-0.0827956	0.236727	-0.349751	0.726526	0.923426	TMEM44-AS1	brown.sh-sy-5y
ENSG00000231772	0						Z93403.1	brown.sh-sy-5y
ENSG00000231776	1.49967	-1.58302	1.96978	-0.803651	0.421599		LINC01611	brown.sh-sy-5y
ENSG00000231777	0						MTND4P21	brown.sh-sy-5y
ENSG00000231780	0						AC090960.1	brown.sh-sy-5y
ENSG00000231781	0						AC079896.1	brown.sh-sy-5y
ENSG00000231782	0.500208	1.00958	4.03371	0.250285	0.802367		LINC00575	brown.sh-sy-5y
ENSG00000231784	68.32	0.866804	0.522509	1.65893	0.0971302	0.392665	DBIL5P	brown.sh-sy-5y
ENSG00000231787	0						AC234782.3	brown.sh-sy-5y
ENSG00000231788	1.1524	-0.358796	2.1148	-0.169659	0.865278		RPL31P50	brown.sh-sy-5y
ENSG00000231789	302.659	-0.299551	0.269636	-1.11095	0.266591	0.640709	PIK3CD-AS2	brown.sh-sy-5y
ENSG00000231791	0						AL445228.1	brown.sh-sy-5y
ENSG00000231793	27.8537	-0.119904	0.623033	-0.192453	0.847388	0.961896	DOC2GP	brown.sh-sy-5y
ENSG00000231794	2.79793	0.679464	1.57778	0.430646	0.666726		AC009542.1	brown.sh-sy-5y
ENSG00000231795	0						ITCH-IT1	brown.sh-sy-5y
ENSG00000231799	0.520946	-2.46692	3.94545	-0.625258	0.531802		PA2G4P6	brown.sh-sy-5y
ENSG00000231801	0						ANP32BP2	brown.sh-sy-5y
ENSG00000231802	0						AC009502.2	brown.sh-sy-5y
ENSG00000231804	1.60163	-4.09751	2.24783	-1.82288	0.0683223		AL353748.1	brown.sh-sy-5y
ENSG00000231806	20.7987	-1.60195	0.627621	-2.55242	0.0106978	0.105252	PCAT7	brown.sh-sy-5y
ENSG00000231808	0						LINC01388	brown.sh-sy-5y
ENSG00000231809	0						NANOGP9	brown.sh-sy-5y
ENSG00000231810	0.698943	2.95036	3.97111	0.742956	0.457508		RPL36AP35	brown.sh-sy-5y
ENSG00000231811	0						AL159166.1	brown.sh-sy-5y
ENSG00000231812	0						SNRPCP9	brown.sh-sy-5y
ENSG00000231814	0						LINC00210	brown.sh-sy-5y
ENSG00000231815	0						AC007179.1	brown.sh-sy-5y
ENSG00000231817	0						LINC01198	brown.sh-sy-5y
ENSG00000231821	0						NPM1P48	brown.sh-sy-5y
ENSG00000231822	6.97958	-0.0797169	0.900429	-0.0885321	0.929454		AC019097.1	brown.sh-sy-5y
ENSG00000231824	0.162275	1.01629	4.08047	0.249061	0.803313		AKAIN1	brown.sh-sy-5y
ENSG00000231826	4.08718	2.18633	1.49687	1.4606	0.144124		LINC01819	brown.sh-sy-5y
ENSG00000231827	1.35772	0.582568	2.57166	0.226534	0.820786		AL513523.2	brown.sh-sy-5y
ENSG00000231829	0.830453	1.91221	2.92832	0.653005	0.513753		AL157834.1	brown.sh-sy-5y
ENSG00000231830	0.658646	2.87124	3.61522	0.794208	0.427074		AC245140.1	brown.sh-sy-5y
ENSG00000231831	0						MTHFD1P1	brown.sh-sy-5y
ENSG00000231837	0						RPS7P2	brown.sh-sy-5y
ENSG00000231839	0						AC073055.1	brown.sh-sy-5y
ENSG00000231840	5.12253	0.648698	1.06218	0.610725	0.541382		AC073342.1	brown.sh-sy-5y
ENSG00000231841	1.84636	2.17809	2.39895	0.907933	0.363914		FAM192BP	brown.sh-sy-5y
ENSG00000231845	0.349472	1.94794	4.03464	0.482803	0.629236		HMGB3P14	brown.sh-sy-5y
ENSG00000231848	0.148077	-0.907265	4.08047	-0.222343	0.824047		AC012354.2	brown.sh-sy-5y
ENSG00000231849	0						UBE2V2P4	brown.sh-sy-5y
ENSG00000231851	1.05335	-1.4123	2.7417	-0.515121	0.606469		UTAT33	brown.sh-sy-5y
ENSG00000231852	6.03742	1.62876	1.2169	1.33845	0.180749		CYP21A2	brown.sh-sy-5y
ENSG00000231855	0						AL161935.2	brown.sh-sy-5y
ENSG00000231856	119.857	0.286961	0.26208	1.09493	0.273545	0.647874	AL162377.1	brown.sh-sy-5y
ENSG00000231857	0.180808	-0.907265	4.08047	-0.222343	0.824047		MORF4L1P5	brown.sh-sy-5y
ENSG00000231858	0.163387	-0.907265	4.08047	-0.222343	0.824047		AC067945.3	brown.sh-sy-5y
ENSG00000231859	0.148077	-0.907265	4.08047	-0.222343	0.824047		AC079781.1	brown.sh-sy-5y
ENSG00000231861	0.444232	-2.25868	4.00296	-0.564252	0.572583		OR5K2	brown.sh-sy-5y
ENSG00000231863	0.493793	-0.362126	3.51976	-0.102884	0.918055		AL139393.1	brown.sh-sy-5y
ENSG00000231864	0.32455	1.8552	4.04299	0.45887	0.646328		AL807752.3	brown.sh-sy-5y
ENSG00000231866	0						AC099677.2	brown.sh-sy-5y
ENSG00000231867	0						AP001625.1	brown.sh-sy-5y
ENSG00000231868	0						AL031848.1	brown.sh-sy-5y
ENSG00000231870	0						KRT17P3	brown.sh-sy-5y
ENSG00000231871	10.569	0.373538	0.851181	0.438847	0.660773		IPO9-AS1	brown.sh-sy-5y
ENSG00000231873	0						AC099560.1	brown.sh-sy-5y
ENSG00000231875	0.977474	0.877487	2.85632	0.307209	0.758684		AL359885.1	brown.sh-sy-5y
ENSG00000231876	0						AC009158.1	brown.sh-sy-5y
ENSG00000231877	0						AL359551.1	brown.sh-sy-5y
ENSG00000231878	0						SNRPFP1	brown.sh-sy-5y
ENSG00000231879	0						TXNL1P1	brown.sh-sy-5y
ENSG00000231880	0						KF459542.1	brown.sh-sy-5y
ENSG00000231881	65.3514	0.175092	0.484116	0.361673	0.717596	0.919891	AL109615.2	brown.sh-sy-5y
ENSG00000231882	0.296155	-1.67961	4.04959	-0.414761	0.678317		F10-AS1	brown.sh-sy-5y
ENSG00000231883	0						AL138733.2	brown.sh-sy-5y
ENSG00000231884	0.163387	-0.907265	4.08047	-0.222343	0.824047		NDUFB1P1	brown.sh-sy-5y
ENSG00000231887	47.4631	-0.140145	0.434225	-0.322748	0.746886	0.928424	PRH1	brown.sh-sy-5y
ENSG00000231888	0						MTND5P15	brown.sh-sy-5y
ENSG00000231889	385.986	0.332998	0.195005	1.70764	0.0877026	0.372475	TRAF3IP2-AS1	brown.sh-sy-5y
ENSG00000231890	48.8495	0.554923	0.428151	1.29609	0.194944	0.558613	DARS-AS1	brown.sh-sy-5y
ENSG00000231892	1.58333	2.99325	2.18422	1.3704	0.170563		AC073316.2	brown.sh-sy-5y
ENSG00000231894	0						WDR95P	brown.sh-sy-5y
ENSG00000231896	5.74942	-0.428602	1.48574	-0.288476	0.772982		AC019185.2	brown.sh-sy-5y
ENSG00000231897	0.172796	1.01629	4.08047	0.249061	0.803313		MARK2P14	brown.sh-sy-5y
ENSG00000231898	0.174736	1.01629	4.08047	0.249061	0.803313		AC012594.1	brown.sh-sy-5y
ENSG00000231900	0						GOT2P1	brown.sh-sy-5y
ENSG00000231901	0.174736	1.01629	4.08047	0.249061	0.803313		AL354754.1	brown.sh-sy-5y
ENSG00000231902	0						AL135923.2	brown.sh-sy-5y
ENSG00000231903	20.2742	-2.36477	0.669958	-3.52973	0.00041598	0.0116049	AC079354.3	brown.sh-sy-5y
ENSG00000231905	0.326774	-1.80242	4.03813	-0.446349	0.655345		SETP10	brown.sh-sy-5y
ENSG00000231906	0						AC016397.1	brown.sh-sy-5y
ENSG00000231907	0						GAPDHP37	brown.sh-sy-5y
ENSG00000231908	17.4536	-0.127276	0.577872	-0.22025	0.825676	0.95468	IDH1-AS1	brown.sh-sy-5y
ENSG00000231909	0						MAP1LC3BP1	brown.sh-sy-5y
ENSG00000231910	0						GAMTP2	brown.sh-sy-5y
ENSG00000231911	0						TPRKBP1	brown.sh-sy-5y
ENSG00000231912	0						FO393415.3	brown.sh-sy-5y
ENSG00000231913	0						RARRES2P3	brown.sh-sy-5y
ENSG00000231914	0						LINC00387	brown.sh-sy-5y
ENSG00000231915	0						SALL4P5	brown.sh-sy-5y
ENSG00000231916	0						AC006033.1	brown.sh-sy-5y
ENSG00000231918	0						AC007402.1	brown.sh-sy-5y
ENSG00000231920	4.10252	-0.206482	1.17493	-0.17574	0.860498		NEBL-AS1	brown.sh-sy-5y
ENSG00000231922	0						AL138479.1	brown.sh-sy-5y
ENSG00000231923	0						AC024082.1	brown.sh-sy-5y
ENSG00000231924	0						PSG1	brown.sh-sy-5y
ENSG00000231925	1243.9	-0.158563	0.226526	-0.699978	0.483941	0.81158	TAPBP	brown.sh-sy-5y
ENSG00000231926	0						SEPHS1P7	brown.sh-sy-5y
ENSG00000231927	0						AC093734.1	brown.sh-sy-5y
ENSG00000231929	0						HMGB3P31	brown.sh-sy-5y
ENSG00000231930	0						AF228730.3	brown.sh-sy-5y
ENSG00000231931	0						AC024082.2	brown.sh-sy-5y
ENSG00000231933	0						Z98949.1	brown.sh-sy-5y
ENSG00000231934	0						LINC01598	brown.sh-sy-5y
ENSG00000231937	2.19745	-0.242524	2.00596	-0.120902	0.903769		AC116666.1	brown.sh-sy-5y
ENSG00000231940	8.00825	0.65383	1.06006	0.616786	0.537376		RPS7P3	brown.sh-sy-5y
ENSG00000231942	1.03613	0.00285661	2.44322	0.0011692	0.999067		HNRNPA1P36	brown.sh-sy-5y
ENSG00000231943	0						PGM5P4-AS1	brown.sh-sy-5y
ENSG00000231944	0						PHKA1-AS1	brown.sh-sy-5y
ENSG00000231947	0						MTND2P24	brown.sh-sy-5y
ENSG00000231948	1.90633	-0.259089	1.78457	-0.145183	0.884566		HS1BP3-IT1	brown.sh-sy-5y
ENSG00000231949	0						AL161638.1	brown.sh-sy-5y
ENSG00000231951	0						AC004837.3	brown.sh-sy-5y
ENSG00000231952	2.46134	1.0148	1.47885	0.686212	0.49258		DPY19L1P2	brown.sh-sy-5y
ENSG00000231953	0						AL031432.1	brown.sh-sy-5y
ENSG00000231954	0						MTND2P22	brown.sh-sy-5y
ENSG00000231955	38.0501	8.71968	3.90795	2.23127	0.0256635	0.181119	AC007383.3	brown.sh-sy-5y
ENSG00000231956	14.0161	-0.834748	0.770003	-1.08408	0.278327		HNRNPA1P9	brown.sh-sy-5y
ENSG00000231957	0						GNAI2P2	brown.sh-sy-5y
ENSG00000231961	0						AL035461.1	brown.sh-sy-5y
ENSG00000231964	0						AL731567.1	brown.sh-sy-5y
ENSG00000231965	1.57266	-0.438012	2.16101	-0.202689	0.839378		AF131215.1	brown.sh-sy-5y
ENSG00000231966	0.296155	-1.67961	4.04959	-0.414761	0.678317		AL359853.2	brown.sh-sy-5y
ENSG00000231967	0.296155	-1.67961	4.04959	-0.414761	0.678317		AL135786.1	brown.sh-sy-5y
ENSG00000231969	17.4867	0.159322	0.705332	0.225882	0.821294	0.954415	AC007364.1	brown.sh-sy-5y
ENSG00000231970	1.19996	-1.27472	2.61779	-0.486945	0.626297		AL355490.2	brown.sh-sy-5y
ENSG00000231971	0						AL078590.2	brown.sh-sy-5y
ENSG00000231976	322.998	-0.128456	0.367752	-0.3493	0.726864	0.923496	FAM238B	brown.sh-sy-5y
ENSG00000231977	0						AL096828.1	brown.sh-sy-5y
ENSG00000231978	0						AL590103.1	brown.sh-sy-5y
ENSG00000231979	0.326774	-1.80242	4.03813	-0.446349	0.655345		AL356361.2	brown.sh-sy-5y
ENSG00000231980	1.83774	-1.37241	2.01512	-0.681058	0.495835		AC011899.1	brown.sh-sy-5y
ENSG00000231981	0						RPL7L1P12	brown.sh-sy-5y
ENSG00000231982	0.172796	1.01629	4.08047	0.249061	0.803313		AC112907.2	brown.sh-sy-5y
ENSG00000231983	0						LINC00415	brown.sh-sy-5y
ENSG00000231984	0						AL596266.1	brown.sh-sy-5y
ENSG00000231985	0						AL354949.1	brown.sh-sy-5y
ENSG00000231986	0						AP000474.1	brown.sh-sy-5y
ENSG00000231987	0						LINC01787	brown.sh-sy-5y
ENSG00000231988	0						OFD1P3Y	brown.sh-sy-5y
ENSG00000231989	0						PPP1R2P3	brown.sh-sy-5y
ENSG00000231990	0.518389	2.51982	3.99325	0.63102	0.528027		AL442224.1	brown.sh-sy-5y
ENSG00000231991	4.44704	0.46331	1.24552	0.371981	0.709907		ANXA2P2	brown.sh-sy-5y
ENSG00000231992	0.337085	1.90234	4.0387	0.47103	0.63762		AC092802.3	brown.sh-sy-5y
ENSG00000231993	3.74019	-1.11564	1.26809	-0.879778	0.37898		EP300-AS1	brown.sh-sy-5y
ENSG00000231995	29.8479	-1.4294	0.522837	-2.73394	0.00625822	0.0739952	AL590399.4	brown.sh-sy-5y
ENSG00000231996	0						AC096949.1	brown.sh-sy-5y
ENSG00000231999	285.471	0.346689	0.22876	1.51551	0.129642	0.457086	FLJ27354	brown.sh-sy-5y
ENSG00000232000	1452.85	0.108804	0.148646	0.731968	0.464188	0.800958	CLCN3P1	brown.sh-sy-5y
ENSG00000232001	0						AC108868.2	brown.sh-sy-5y
ENSG00000232002	0						LINC01880	brown.sh-sy-5y
ENSG00000232003	0						ZNF736P12Y	brown.sh-sy-5y
ENSG00000232004	1.51329	-0.230055	1.95752	-0.117523	0.906445		CAP1P2	brown.sh-sy-5y
ENSG00000232006	0.296155	-1.67961	4.04959	-0.414761	0.678317		AC005537.1	brown.sh-sy-5y
ENSG00000232009	0						AL591503.2	brown.sh-sy-5y
ENSG00000232010	0.174736	1.01629	4.08047	0.249061	0.803313		AP001059.1	brown.sh-sy-5y
ENSG00000232015	0						HSPE1P25	brown.sh-sy-5y
ENSG00000232019	0						AC074183.1	brown.sh-sy-5y
ENSG00000232021	56.021	-0.110072	0.410851	-0.267913	0.788766	0.945087	LEF1-AS1	brown.sh-sy-5y
ENSG00000232022	0.509824	2.49778	3.41112	0.732247	0.464018		FAAHP1	brown.sh-sy-5y
ENSG00000232023	0						LINC01807	brown.sh-sy-5y
ENSG00000232024	214.119	-0.779297	1.82903	-0.426071	0.670056	0.903668	LSM12P1	brown.sh-sy-5y
ENSG00000232027	2.41336	-0.39099	1.53645	-0.254477	0.799127		AL671986.1	brown.sh-sy-5y
ENSG00000232028	0.816935	-3.12399	3.95987	-0.788912	0.430164		AC007391.1	brown.sh-sy-5y
ENSG00000232029	0						ELOCP15	brown.sh-sy-5y
ENSG00000232030	0						MAGEB6P1	brown.sh-sy-5y
ENSG00000232031	0						AL078599.2	brown.sh-sy-5y
ENSG00000232032	0						AC079781.2	brown.sh-sy-5y
ENSG00000232034	0.163387	-0.907265	4.08047	-0.222343	0.824047		AC092168.2	brown.sh-sy-5y
ENSG00000232035	0						AL135790.1	brown.sh-sy-5y
ENSG00000232036	0.653548	-2.80213	3.97303	-0.705289	0.48063		AL078645.2	brown.sh-sy-5y
ENSG00000232037	0						AL590556.1	brown.sh-sy-5y
ENSG00000232039	0						DEFT1P2	brown.sh-sy-5y
ENSG00000232040	502.248	-0.170492	0.267449	-0.637473	0.523817	0.8367	ZBED9	brown.sh-sy-5y
ENSG00000232041	0.326774	-1.80242	4.03813	-0.446349	0.655345		PSMD10P3	brown.sh-sy-5y
ENSG00000232042	0						AL512286.1	brown.sh-sy-5y
ENSG00000232043	3.73315	-1.34764	1.4543	-0.926661	0.354103		AL133230.1	brown.sh-sy-5y
ENSG00000232044	154.525	-0.907593	0.25424	-3.56983	0.000357216	0.0103701	LINC01105	brown.sh-sy-5y
ENSG00000232046	7.01333	0.691946	0.967163	0.715439	0.474338		LINC01798	brown.sh-sy-5y
ENSG00000232048	0						HNRNPCP9	brown.sh-sy-5y
ENSG00000232050	0						Z98949.2	brown.sh-sy-5y
ENSG00000232053	6.75663	-0.435793	1.18097	-0.369012	0.712119		AC078845.1	brown.sh-sy-5y
ENSG00000232054	0						NPM1P34	brown.sh-sy-5y
ENSG00000232056	0						AC092687.1	brown.sh-sy-5y
ENSG00000232057	2.3436	-1.80735	2.16172	-0.83607	0.403116		AC093390.1	brown.sh-sy-5y
ENSG00000232058	0						AC005772.1	brown.sh-sy-5y
ENSG00000232059	0.349472	1.94794	4.03464	0.482803	0.629236		AL451007.1	brown.sh-sy-5y
ENSG00000232060	0						SLC4A1APP1	brown.sh-sy-5y
ENSG00000232063	6.95103	-0.334605	1.02908	-0.32515	0.745068		AL691447.2	brown.sh-sy-5y
ENSG00000232064	0						USP9YP33	brown.sh-sy-5y
ENSG00000232065	7.87451	0.0685959	0.9288	0.0738543	0.941126		LINC01063	brown.sh-sy-5y
ENSG00000232068	0						AF003529.1	brown.sh-sy-5y
ENSG00000232069	0						RPS29P28	brown.sh-sy-5y
ENSG00000232070	26.8574	0.958215	0.483104	1.98345	0.0473166	0.260752	TMEM253	brown.sh-sy-5y
ENSG00000232072	0						AC004870.4	brown.sh-sy-5y
ENSG00000232073	0						Z82198.2	brown.sh-sy-5y
ENSG00000232075	10.4045	-0.613783	0.803503	-0.763884	0.444937		MRPL35P2	brown.sh-sy-5y
ENSG00000232077	3.17284	-0.37573	1.27655	-0.294333	0.768504		LINC01031	brown.sh-sy-5y
ENSG00000232079	9.78085	0.310982	0.866043	0.359083	0.719533		LINC01697	brown.sh-sy-5y
ENSG00000232080	0						AL662789.1	brown.sh-sy-5y
ENSG00000232081	0						LARGE-IT1	brown.sh-sy-5y
ENSG00000232082	2.00394	1.12295	1.75019	0.641616	0.521122		RPS6KA2-IT1	brown.sh-sy-5y
ENSG00000232083	0						AC109327.2	brown.sh-sy-5y
ENSG00000232084	2.89717	-0.815147	1.42716	-0.571168	0.567886		LINC01104	brown.sh-sy-5y
ENSG00000232085	0.180808	-0.907265	4.08047	-0.222343	0.824047		AL606534.3	brown.sh-sy-5y
ENSG00000232086	0.361616	-1.93011	4.02718	-0.47927	0.631747		AL159990.2	brown.sh-sy-5y
ENSG00000232087	0						HCFC2P1	brown.sh-sy-5y
ENSG00000232089	0						AC011233.1	brown.sh-sy-5y
ENSG00000232090	0						AC016724.1	brown.sh-sy-5y
ENSG00000232091	0						PNLIPP1	brown.sh-sy-5y
ENSG00000232093	87.1709	-0.223142	0.304965	-0.731695	0.464355	0.800993	DCST1-AS1	brown.sh-sy-5y
ENSG00000232096	0						YPEL5P1	brown.sh-sy-5y
ENSG00000232097	1.33825	0.0182137	2.22488	0.00818636	0.993468		AC079781.3	brown.sh-sy-5y
ENSG00000232098	425.389	0.14327	0.243412	0.588591	0.556135	0.849472	AC012313.1	brown.sh-sy-5y
ENSG00000232100	0						LINC01653	brown.sh-sy-5y
ENSG00000232101	0						AC108059.2	brown.sh-sy-5y
ENSG00000232102	0						MTCO3P2	brown.sh-sy-5y
ENSG00000232104	48.8195	-0.12115	0.443065	-0.273437	0.784518	0.9438	RFX3-AS1	brown.sh-sy-5y
ENSG00000232105	0						RPL32P28	brown.sh-sy-5y
ENSG00000232109	19.9241	-0.385872	0.55006	-0.701508	0.482986	0.810911	VN1R54P	brown.sh-sy-5y
ENSG00000232110	57.1857	-0.574875	0.523813	-1.09748	0.272431	0.6465	AL353751.1	brown.sh-sy-5y
ENSG00000232111	0						AC073488.1	brown.sh-sy-5y
ENSG00000232112	11895.4	0.0855087	0.204202	0.418746	0.675402	0.905728	TMA7	brown.sh-sy-5y
ENSG00000232113	0						TEX50	brown.sh-sy-5y
ENSG00000232114	0						AC018693.2	brown.sh-sy-5y
ENSG00000232115	0.162275	1.01629	4.08047	0.249061	0.803313		AC026884.1	brown.sh-sy-5y
ENSG00000232117	1.45884	0.375874	2.20239	0.170667	0.864486		LINC00384	brown.sh-sy-5y
ENSG00000232118	0.49777	2.46639	3.99649	0.617138	0.537143		BACH1-AS1	brown.sh-sy-5y
ENSG00000232119	3686.39	-0.0621634	0.188473	-0.329826	0.741531	0.927208	MCTS1	brown.sh-sy-5y
ENSG00000232120	0						AL357375.1	brown.sh-sy-5y
ENSG00000232121	0						AL450469.2	brown.sh-sy-5y
ENSG00000232124	0.361616	-1.93011	4.02718	-0.47927	0.631747		AP001057.1	brown.sh-sy-5y
ENSG00000232125	0						DYTN	brown.sh-sy-5y
ENSG00000232128	0						MTCO3P45	brown.sh-sy-5y
ENSG00000232130	0						AC092966.1	brown.sh-sy-5y
ENSG00000232131	0						NCOA7-AS1	brown.sh-sy-5y
ENSG00000232132	0						NDFIP2-AS1	brown.sh-sy-5y
ENSG00000232133	0						IMPDH1P10	brown.sh-sy-5y
ENSG00000232134	7.46776	-0.821163	0.904661	-0.907702	0.364035		RPS15AP12	brown.sh-sy-5y
ENSG00000232135	0						AL031663.1	brown.sh-sy-5y
ENSG00000232136	0						DUXAP7	brown.sh-sy-5y
ENSG00000232138	0						IFNWP5	brown.sh-sy-5y
ENSG00000232139	1.26122	-0.45861	2.67264	-0.171594	0.863756		LINC00867	brown.sh-sy-5y
ENSG00000232140	0						AC073257.1	brown.sh-sy-5y
ENSG00000232142	0						RPS25P9	brown.sh-sy-5y
ENSG00000232144	0						PSAT1P2	brown.sh-sy-5y
ENSG00000232145	0						AC099548.1	brown.sh-sy-5y
ENSG00000232148	0						FMO11P	brown.sh-sy-5y
ENSG00000232149	30.5804	-0.800186	0.505876	-1.58178	0.113699	0.425593	FERP1	brown.sh-sy-5y
ENSG00000232150	0.500784	1.01456	4.03351	0.251533	0.801402		ST13P4	brown.sh-sy-5y
ENSG00000232153	0						AC073218.1	brown.sh-sy-5y
ENSG00000232154	0						MTCYBP15	brown.sh-sy-5y
ENSG00000232155	0						AC244090.1	brown.sh-sy-5y
ENSG00000232158	0						C11orf98P1	brown.sh-sy-5y
ENSG00000232159	0						RAB9BP1	brown.sh-sy-5y
ENSG00000232160	137.351	-0.239928	0.319002	-0.752121	0.451978	0.794218	RAP2C-AS1	brown.sh-sy-5y
ENSG00000232161	0						AC023141.8	brown.sh-sy-5y
ENSG00000232162	0						USP12-AS1	brown.sh-sy-5y
ENSG00000232163	0						RPLP1P13	brown.sh-sy-5y
ENSG00000232164	3.37967	-0.0158418	1.29159	-0.0122653	0.990214		LINC01873	brown.sh-sy-5y
ENSG00000232165	0						AC006455.6	brown.sh-sy-5y
ENSG00000232166	0						AL122008.2	brown.sh-sy-5y
ENSG00000232167	0						AC137675.1	brown.sh-sy-5y
ENSG00000232168	0						P2RY10P2	brown.sh-sy-5y
ENSG00000232170	0						LINC00708	brown.sh-sy-5y
ENSG00000232172	0						AL359092.2	brown.sh-sy-5y
ENSG00000232173	0						AL645936.2	brown.sh-sy-5y
ENSG00000232174	0						AC113340.1	brown.sh-sy-5y
ENSG00000232175	0.311745	-1.7429	4.04362	-0.431024	0.666451		AL122003.1	brown.sh-sy-5y
ENSG00000232176	16.2396	0.391829	0.626528	0.625398	0.53171	0.839996	AL161909.1	brown.sh-sy-5y
ENSG00000232177	0.806387	0.624112	2.65525	0.235048	0.814171		MTND4P24	brown.sh-sy-5y
ENSG00000232179	0						MTATP6P29	brown.sh-sy-5y
ENSG00000232183	0						AL031386.1	brown.sh-sy-5y
ENSG00000232184	0						AL662889.1	brown.sh-sy-5y
ENSG00000232185	0						CNOT7P2	brown.sh-sy-5y
ENSG00000232186	39.4614	-0.199205	0.475351	-0.41907	0.675165	0.905713	AL137013.1	brown.sh-sy-5y
ENSG00000232187	0.805156	-3.1037	3.33464	-0.930746	0.351985		FTH1P7	brown.sh-sy-5y
ENSG00000232188	0						AL354714.4	brown.sh-sy-5y
ENSG00000232190	0						LINC02181	brown.sh-sy-5y
ENSG00000232192	0.172796	1.01629	4.08047	0.249061	0.803313		AL592103.1	brown.sh-sy-5y
ENSG00000232193	0						AL157359.2	brown.sh-sy-5y
ENSG00000232194	0.81499	-3.11995	2.85844	-1.09149	0.275058		Z99943.1	brown.sh-sy-5y
ENSG00000232195	0						TOMM22P2	brown.sh-sy-5y
ENSG00000232196	7.56048	0.00516725	1.20501	0.00428814	0.996579		MTRNR2L4	brown.sh-sy-5y
ENSG00000232197	0						AL596442.1	brown.sh-sy-5y
ENSG00000232198	0						MTCO2P34	brown.sh-sy-5y
ENSG00000232199	0						RPL3P8	brown.sh-sy-5y
ENSG00000232200	0						AL158090.1	brown.sh-sy-5y
ENSG00000232202	1.40822	-0.749262	2.54642	-0.294242	0.768573		AC098824.1	brown.sh-sy-5y
ENSG00000232203	0						SLC25A6P2	brown.sh-sy-5y
ENSG00000232204	0.518389	2.51982	3.99325	0.63102	0.528027		TET1P1	brown.sh-sy-5y
ENSG00000232205	0						CDY18P	brown.sh-sy-5y
ENSG00000232208	0						AL139415.1	brown.sh-sy-5y
ENSG00000232211	0						AL353613.1	brown.sh-sy-5y
ENSG00000232212	0.163387	-0.907265	4.08047	-0.222343	0.824047		LINC01701	brown.sh-sy-5y
ENSG00000232215	0.162275	1.01629	4.08047	0.249061	0.803313		OR2L6P	brown.sh-sy-5y
ENSG00000232216	0.483021	0.925967	3.54966	0.260861	0.7942		IGHV3-43	brown.sh-sy-5y
ENSG00000232217	0						FTLP8	brown.sh-sy-5y
ENSG00000232218	0						AL021937.2	brown.sh-sy-5y
ENSG00000232220	1.27618	2.65987	2.63539	1.00929	0.312837		AC008440.2	brown.sh-sy-5y
ENSG00000232223	0						CNN2P10	brown.sh-sy-5y
ENSG00000232225	0						LINC01047	brown.sh-sy-5y
ENSG00000232226	0						ARSFP1	brown.sh-sy-5y
ENSG00000232227	0						AC013401.1	brown.sh-sy-5y
ENSG00000232228	0						AC092431.2	brown.sh-sy-5y
ENSG00000232229	4.72732	-0.182902	1.32258	-0.138291	0.89001		LINC00865	brown.sh-sy-5y
ENSG00000232230	0						TPM4P1	brown.sh-sy-5y
ENSG00000232233	2.60549	-0.57708	1.5732	-0.36682	0.713753		LINC02043	brown.sh-sy-5y
ENSG00000232234	0.163387	-0.907265	4.08047	-0.222343	0.824047		AL359378.1	brown.sh-sy-5y
ENSG00000232235	0						CDY3P	brown.sh-sy-5y
ENSG00000232237	11.7188	-0.584508	0.721686	-0.809921	0.417986		ASCL5	brown.sh-sy-5y
ENSG00000232238	0						RPS29P8	brown.sh-sy-5y
ENSG00000232239	0						RBPJP5	brown.sh-sy-5y
ENSG00000232240	0						AL356387.2	brown.sh-sy-5y
ENSG00000232241	0						DYNLT3P1	brown.sh-sy-5y
ENSG00000232242	0						ZYG11AP1	brown.sh-sy-5y
ENSG00000232245	0						AL035415.1	brown.sh-sy-5y
ENSG00000232249	0						AC152007.1	brown.sh-sy-5y
ENSG00000232252	0						AL354994.1	brown.sh-sy-5y
ENSG00000232254	0						CSF2RBP1	brown.sh-sy-5y
ENSG00000232258	0						TMEM114	brown.sh-sy-5y
ENSG00000232259	1.65504	-0.495766	1.70351	-0.291027	0.771031		AL158166.2	brown.sh-sy-5y
ENSG00000232260	0.323968	0.0887698	4.08047	0.0217548	0.982644		BTF3L4P1	brown.sh-sy-5y
ENSG00000232261	0						Z98751.1	brown.sh-sy-5y
ENSG00000232263	0						KRTAP25-1	brown.sh-sy-5y
ENSG00000232264	0						USP17L24	brown.sh-sy-5y
ENSG00000232265	0.180808	-0.907265	4.08047	-0.222343	0.824047		AC239803.1	brown.sh-sy-5y
ENSG00000232267	0						ACTR3P2	brown.sh-sy-5y
ENSG00000232268	0						OR52I1	brown.sh-sy-5y
ENSG00000232271	0						AL096799.1	brown.sh-sy-5y
ENSG00000232273	0.812297	0.776855	2.9784	0.260829	0.794224		FTH1P1	brown.sh-sy-5y
ENSG00000232277	0						AC104651.2	brown.sh-sy-5y
ENSG00000232281	0						IFNWP15	brown.sh-sy-5y
ENSG00000232282	0.162275	1.01629	4.08047	0.249061	0.803313		MTND1P32	brown.sh-sy-5y
ENSG00000232283	0						HSD17B3-AS1	brown.sh-sy-5y
ENSG00000232284	12.3516	-0.486701	0.703889	-0.691446	0.489285		GNG12-AS1	brown.sh-sy-5y
ENSG00000232285	0						ELOBP3	brown.sh-sy-5y
ENSG00000232286	0						AL121902.1	brown.sh-sy-5y
ENSG00000232287	0						SLC6A1-AS1	brown.sh-sy-5y
ENSG00000232290	0						AL133260.2	brown.sh-sy-5y
ENSG00000232292	0						ALDH7A1P2	brown.sh-sy-5y
ENSG00000232293	0						PAICSP7	brown.sh-sy-5y
ENSG00000232294	0.296155	-1.67961	4.04959	-0.414761	0.678317		AL031674.1	brown.sh-sy-5y
ENSG00000232295	4.21218	-1.09202	1.20527	-0.906036	0.364917		AL589935.1	brown.sh-sy-5y
ENSG00000232296	0						AL691482.1	brown.sh-sy-5y
ENSG00000232298	0						AL138902.1	brown.sh-sy-5y
ENSG00000232299	0						AL357514.1	brown.sh-sy-5y
ENSG00000232300	153.486	0.323762	0.288397	1.12263	0.261596	0.635035	FAM215B	brown.sh-sy-5y
ENSG00000232301	0						LNCPRESS1	brown.sh-sy-5y
ENSG00000232303	49.9184	0.593484	0.358339	1.65621	0.0976796	0.393566	DFFBP1	brown.sh-sy-5y
ENSG00000232305	0						CLCP1	brown.sh-sy-5y
ENSG00000232306	0.691186	2.93536	3.97178	0.739055	0.459874		AC012485.2	brown.sh-sy-5y
ENSG00000232307	0						DAOA-AS1	brown.sh-sy-5y
ENSG00000232309	0						AL390856.1	brown.sh-sy-5y
ENSG00000232310	1.73435	-1.65886	2.12195	-0.781762	0.434354		AL078590.3	brown.sh-sy-5y
ENSG00000232314	0						PSMC1P13	brown.sh-sy-5y
ENSG00000232316	0						LINC02518	brown.sh-sy-5y
ENSG00000232320	0						AC009299.2	brown.sh-sy-5y
ENSG00000232325	0						AC093627.1	brown.sh-sy-5y
ENSG00000232327	0.986779	-3.39426	2.64712	-1.28225	0.199756		AC105917.1	brown.sh-sy-5y
ENSG00000232328	0						AC084030.1	brown.sh-sy-5y
ENSG00000232332	0						AC233982.1	brown.sh-sy-5y
ENSG00000232333	0						RPS27AP2	brown.sh-sy-5y
ENSG00000232334	0						AL683842.1	brown.sh-sy-5y
ENSG00000232335	10.594	1.0038	0.999086	1.00472	0.315033		AL354864.1	brown.sh-sy-5y
ENSG00000232337	0						AC009313.2	brown.sh-sy-5y
ENSG00000232341	0						RPL4P2	brown.sh-sy-5y
ENSG00000232342	0.163387	-0.907265	4.08047	-0.222343	0.824047		AC022540.1	brown.sh-sy-5y
ENSG00000232344	7.93765	-0.901611	0.961757	-0.937463	0.348521		AC087163.2	brown.sh-sy-5y
ENSG00000232346	0.162275	1.01629	4.08047	0.249061	0.803313		Z74021.1	brown.sh-sy-5y
ENSG00000232347	0.68248	1.5612	3.65474	0.427172	0.669254		AL390728.5	brown.sh-sy-5y
ENSG00000232349	0						YBX1P7	brown.sh-sy-5y
ENSG00000232350	0						AC244250.2	brown.sh-sy-5y
ENSG00000232352	4.34897	0.36752	1.14289	0.32157	0.747778		SEMA3B-AS1	brown.sh-sy-5y
ENSG00000232353	0						AC026320.1	brown.sh-sy-5y
ENSG00000232354	2.1406	-0.123145	1.94876	-0.0631916	0.949614		VIPR1-AS1	brown.sh-sy-5y
ENSG00000232355	0						AL603650.1	brown.sh-sy-5y
ENSG00000232358	0						AL050404.1	brown.sh-sy-5y
ENSG00000232359	0						AC104777.2	brown.sh-sy-5y
ENSG00000232360	0.484685	0.856106	4.04464	0.211665	0.832369		AP000281.2	brown.sh-sy-5y
ENSG00000232361	0						AC069304.1	brown.sh-sy-5y
ENSG00000232362	0						ATP5LP2	brown.sh-sy-5y
ENSG00000232363	0						AL021391.1	brown.sh-sy-5y
ENSG00000232366	0						VDAC1P9	brown.sh-sy-5y
ENSG00000232368	0.162275	1.01629	4.08047	0.249061	0.803313		FTLP2	brown.sh-sy-5y
ENSG00000232369	1.62091	-1.16505	2.04584	-0.569475	0.569034		AL136380.2	brown.sh-sy-5y
ENSG00000232370	0						AF241726.1	brown.sh-sy-5y
ENSG00000232373	0.49668	1.00563	3.52041	0.285658	0.77514		MTCYBP3	brown.sh-sy-5y
ENSG00000232374	0						GPR79	brown.sh-sy-5y
ENSG00000232375	0						AC092042.2	brown.sh-sy-5y
ENSG00000232377	1.196	2.58955	2.37956	1.08825	0.276486		AC016910.1	brown.sh-sy-5y
ENSG00000232378	0						RPL29P28	brown.sh-sy-5y
ENSG00000232379	0.162275	1.01629	4.08047	0.249061	0.803313		AL390879.1	brown.sh-sy-5y
ENSG00000232380	0						ZDHHC20P4	brown.sh-sy-5y
ENSG00000232381	0						OR52U1P	brown.sh-sy-5y
ENSG00000232382	0						OR5K1	brown.sh-sy-5y
ENSG00000232383	0						AC010677.1	brown.sh-sy-5y
ENSG00000232385	0.483507	-2.36863	3.99614	-0.592729	0.553362		RPS3AP25	brown.sh-sy-5y
ENSG00000232386	0.163387	-0.907265	4.08047	-0.222343	0.824047		AC015712.1	brown.sh-sy-5y
ENSG00000232387	0						SKA2P1	brown.sh-sy-5y
ENSG00000232388	2241.27	-0.133548	0.222109	-0.601273	0.547658	0.845684	SMIM26	brown.sh-sy-5y
ENSG00000232389	0						AL583856.1	brown.sh-sy-5y
ENSG00000232390	0						NDUFA5P1	brown.sh-sy-5y
ENSG00000232391	0						RANP2	brown.sh-sy-5y
ENSG00000232392	0						AC002366.1	brown.sh-sy-5y
ENSG00000232393	0						RPL5P6	brown.sh-sy-5y
ENSG00000232394	0						AC090696.1	brown.sh-sy-5y
ENSG00000232395	0						AL138830.2	brown.sh-sy-5y
ENSG00000232396	2.65752	-1.79982	1.65994	-1.08427	0.278245		AC004882.1	brown.sh-sy-5y
ENSG00000232398	0.616969	-1.36171	3.24493	-0.419642	0.674747		TMPRSS11CP	brown.sh-sy-5y
ENSG00000232399	0						USP17L13	brown.sh-sy-5y
ENSG00000232400	0						RAD17P1	brown.sh-sy-5y
ENSG00000232401	0.527714	0.958	3.99134	0.24002	0.810315		LINC00112	brown.sh-sy-5y
ENSG00000232403	1.65659	3.0868	2.39831	1.28707	0.198069		AC009501.2	brown.sh-sy-5y
ENSG00000232406	0.673591	2.90095	3.55477	0.816072	0.414459		AL121895.1	brown.sh-sy-5y
ENSG00000232407	0						AC104164.2	brown.sh-sy-5y
ENSG00000232408	0						AC140481.2	brown.sh-sy-5y
ENSG00000232409	0						AC019185.3	brown.sh-sy-5y
ENSG00000232411	0.326392	-0.00667484	4.08047	-0.0016358	0.998695		AC009495.2	brown.sh-sy-5y
ENSG00000232412	4.09465	2.4209	1.37337	1.76274	0.0779441		AL121601.1	brown.sh-sy-5y
ENSG00000232413	0						AL589923.1	brown.sh-sy-5y
ENSG00000232415	0.328986	-1.80919	4.03755	-0.448091	0.654088		AC005056.1	brown.sh-sy-5y
ENSG00000232416	0						BPESC1	brown.sh-sy-5y
ENSG00000232418	0						AC074348.1	brown.sh-sy-5y
ENSG00000232419	0						TTTY19	brown.sh-sy-5y
ENSG00000232420	0						IL9RP2	brown.sh-sy-5y
ENSG00000232422	0.466836	-0.686169	4.05108	-0.16938	0.865498		KNOP1P4	brown.sh-sy-5y
ENSG00000232423	0						PRAMEF6	brown.sh-sy-5y
ENSG00000232424	0						USP9YP29	brown.sh-sy-5y
ENSG00000232429	0						RPL21P131	brown.sh-sy-5y
ENSG00000232430	0						RPL31P15	brown.sh-sy-5y
ENSG00000232431	0						AC055876.1	brown.sh-sy-5y
ENSG00000232433	1.05001	-1.14277	3.19171	-0.358043	0.720311		GXYLT1P3	brown.sh-sy-5y
ENSG00000232434	307.282	-0.711814	0.219753	-3.23916	0.00119882	0.0241531	C9orf172	brown.sh-sy-5y
ENSG00000232436	0						AL360013.2	brown.sh-sy-5y
ENSG00000232437	0						RPS26P42	brown.sh-sy-5y
ENSG00000232439	1.54701	-0.270601	2.10348	-0.128644	0.897639		RPL18AP7	brown.sh-sy-5y
ENSG00000232442	186.069	-0.299156	0.330542	-0.905045	0.365441	0.729956	MHENCR	brown.sh-sy-5y
ENSG00000232444	0						AC010745.4	brown.sh-sy-5y
ENSG00000232445	249.451	-0.0384953	0.287407	-0.13394	0.89345	0.976291	AC006329.1	brown.sh-sy-5y
ENSG00000232446	0						AC129850.1	brown.sh-sy-5y
ENSG00000232447	0						MTND5P3	brown.sh-sy-5y
ENSG00000232448	5.66786	-0.473468	1.17762	-0.402054	0.687644		AL354824.2	brown.sh-sy-5y
ENSG00000232450	100.774	0.183737	0.268621	0.684003	0.493973	0.81832	AL133517.1	brown.sh-sy-5y
ENSG00000232451	0						AC018467.1	brown.sh-sy-5y
ENSG00000232453	11.8927	0.335982	0.744373	0.451363	0.651728		AC105277.1	brown.sh-sy-5y
ENSG00000232454	0.162275	1.01629	4.08047	0.249061	0.803313		AL138752.1	brown.sh-sy-5y
ENSG00000232455	0						LARS2-AS1	brown.sh-sy-5y
ENSG00000232456	1.49193	1.1072	2.15813	0.513037	0.607926		AL355994.2	brown.sh-sy-5y
ENSG00000232457	30.8226	-0.338388	0.532618	-0.63533	0.525214	0.837215	SLC16A6P1	brown.sh-sy-5y
ENSG00000232458	2.01869	-0.415748	2.05403	-0.202406	0.839599		LINC01450	brown.sh-sy-5y
ENSG00000232459	0						AC107977.1	brown.sh-sy-5y
ENSG00000232460	0						BMPR1APS2	brown.sh-sy-5y
ENSG00000232463	0						AL359265.2	brown.sh-sy-5y
ENSG00000232464	0						Z98949.3	brown.sh-sy-5y
ENSG00000232465	0						AL049765.1	brown.sh-sy-5y
ENSG00000232466	1.14434	-0.318127	2.32664	-0.136732	0.891242		AL356133.1	brown.sh-sy-5y
ENSG00000232467	0						TMA16P2	brown.sh-sy-5y
ENSG00000232470	1.49243	0.302802	1.78791	0.169361	0.865512		AL136368.1	brown.sh-sy-5y
ENSG00000232471	0						AC119751.1	brown.sh-sy-5y
ENSG00000232472	4.03414	-0.529879	1.22317	-0.433203	0.664868		EEF1B2P3	brown.sh-sy-5y
ENSG00000232474	0						NCKAP5-IT1	brown.sh-sy-5y
ENSG00000232475	0						HSFY5P	brown.sh-sy-5y
ENSG00000232479	8.35325	-0.268346	0.854817	-0.313922	0.75358		AC010900.1	brown.sh-sy-5y
ENSG00000232480	4.36669	0.331524	1.30334	0.254364	0.799214		TGFB2-AS1	brown.sh-sy-5y
ENSG00000232482	0						AL357134.1	brown.sh-sy-5y
ENSG00000232485	39.1011	-0.250927	0.406693	-0.616994	0.537238	0.842694	AC098820.1	brown.sh-sy-5y
ENSG00000232486	0.752735	-1.7039	3.53427	-0.482108	0.629729		AL592437.2	brown.sh-sy-5y
ENSG00000232487	0.486176	-0.797465	3.54012	-0.225265	0.821773		RASA3-IT1	brown.sh-sy-5y
ENSG00000232489	17.1628	0.390463	0.680319	0.573942	0.566007	0.854116	MFAP1P1	brown.sh-sy-5y
ENSG00000232490	0						OSBPL10-AS1	brown.sh-sy-5y
ENSG00000232491	2.6309	0.193256	1.6468	0.117352	0.906581		SAPCD2P3	brown.sh-sy-5y
ENSG00000232492	55.8828	-0.264175	0.375566	-0.703406	0.481803	0.810779	NPM1P13	brown.sh-sy-5y
ENSG00000232493	0.172796	1.01629	4.08047	0.249061	0.803313		RPL12P11	brown.sh-sy-5y
ENSG00000232494	0						AL161912.1	brown.sh-sy-5y
ENSG00000232496	0						RPL3P12	brown.sh-sy-5y
ENSG00000232497	0						ADIPOR1P1	brown.sh-sy-5y
ENSG00000232499	1.38311	0.675886	2.50067	0.270282	0.786943		AL391058.1	brown.sh-sy-5y
ENSG00000232500	0						AP005273.1	brown.sh-sy-5y
ENSG00000232502	0						AC073464.2	brown.sh-sy-5y
ENSG00000232503	0						CYCSP8	brown.sh-sy-5y
ENSG00000232504	0.732423	1.49644	3.08975	0.484322	0.628157		ST3GAL5-AS1	brown.sh-sy-5y
ENSG00000232508	0						MRPL45P1	brown.sh-sy-5y
ENSG00000232511	0						OR2AH1P	brown.sh-sy-5y
ENSG00000232512	0						AP000233.2	brown.sh-sy-5y
ENSG00000232514	0						AL356968.1	brown.sh-sy-5y
ENSG00000232515	0						AC245060.1	brown.sh-sy-5y
ENSG00000232517	0						AC112198.2	brown.sh-sy-5y
ENSG00000232518	0.816935	-3.12399	3.95987	-0.788912	0.430164		AC074366.1	brown.sh-sy-5y
ENSG00000232519	0						AL353807.2	brown.sh-sy-5y
ENSG00000232520	1.34905	0.414268	2.57008	0.161188	0.871945		AC012507.2	brown.sh-sy-5y
ENSG00000232522	0						ZNF886P	brown.sh-sy-5y
ENSG00000232524	0						AC073323.1	brown.sh-sy-5y
ENSG00000232525	0						SS18L2P1	brown.sh-sy-5y
ENSG00000232526	1.12512	-0.305161	2.33477	-0.130703	0.896011		VDAC1P13	brown.sh-sy-5y
ENSG00000232527	30.7229	2.03333	1.61451	1.25941	0.207881	0.577118	AC245595.1	brown.sh-sy-5y
ENSG00000232528	2.32682	2.84884	1.9465	1.46357	0.143311		AL109809.1	brown.sh-sy-5y
ENSG00000232529	1.32703	1.61654	2.05281	0.787474	0.431005		AL031773.1	brown.sh-sy-5y
ENSG00000232530	0						LIF-AS1	brown.sh-sy-5y
ENSG00000232531	0						AC027612.3	brown.sh-sy-5y
ENSG00000232533	197.425	0.131967	0.305683	0.431712	0.665951	0.901525	AC093673.1	brown.sh-sy-5y
ENSG00000232535	0						OR5H8	brown.sh-sy-5y
ENSG00000232536	0.842667	1.98439	3.41788	0.580592	0.561515		AL365436.2	brown.sh-sy-5y
ENSG00000232537	0.822373	-3.08558	2.93445	-1.0515	0.293028		AC092810.3	brown.sh-sy-5y
ENSG00000232539	0						LINC00945	brown.sh-sy-5y
ENSG00000232540	0						RPL36P19	brown.sh-sy-5y
ENSG00000232542	0						DPYD-IT1	brown.sh-sy-5y
ENSG00000232543	0						IGHD4-11	brown.sh-sy-5y
ENSG00000232545	2.67927	-1.04014	2.19316	-0.474267	0.63531		AC253536.3	brown.sh-sy-5y
ENSG00000232546	0						AC027644.1	brown.sh-sy-5y
ENSG00000232548	0						LINC01809	brown.sh-sy-5y
ENSG00000232549	0						SRD5A1P1	brown.sh-sy-5y
ENSG00000232551	0						MTCO1P14	brown.sh-sy-5y
ENSG00000232553	0.329596	-1.81108	4.0375	-0.448566	0.653745		CLK2P1	brown.sh-sy-5y
ENSG00000232554	0						RSU1P2	brown.sh-sy-5y
ENSG00000232555	0						AC104088.1	brown.sh-sy-5y
ENSG00000232556	0						AC092570.2	brown.sh-sy-5y
ENSG00000232557	0						AL590609.3	brown.sh-sy-5y
ENSG00000232558	0						KCND3-IT1	brown.sh-sy-5y
ENSG00000232560	0						LINC01549	brown.sh-sy-5y
ENSG00000232562	0						TPMTP3	brown.sh-sy-5y
ENSG00000232563	0						CRB3P1	brown.sh-sy-5y
ENSG00000232564	1.36004	-1.61189	2.62528	-0.613987	0.539224		AL031594.1	brown.sh-sy-5y
ENSG00000232568	0						RPL23AP35	brown.sh-sy-5y
ENSG00000232573	24.1676	-0.448415	0.704133	-0.636834	0.524233	0.836729	RPL3P4	brown.sh-sy-5y
ENSG00000232576	0						AL645638.1	brown.sh-sy-5y
ENSG00000232578	0.180808	-0.907265	4.08047	-0.222343	0.824047		AC093311.1	brown.sh-sy-5y
ENSG00000232579	0						MTCO1P27	brown.sh-sy-5y
ENSG00000232581	0						AC079742.1	brown.sh-sy-5y
ENSG00000232582	0						AC234771.3	brown.sh-sy-5y
ENSG00000232583	0						GPR143P	brown.sh-sy-5y
ENSG00000232585	0						OFD1P12Y	brown.sh-sy-5y
ENSG00000232586	33.4678	-0.818055	0.613274	-1.33392	0.182232	0.539013	KIAA1614-AS1	brown.sh-sy-5y
ENSG00000232587	1.79227	-1.29672	2.04415	-0.634354	0.52585		EEF1A1P3	brown.sh-sy-5y
ENSG00000232590	0						AL451127.1	brown.sh-sy-5y
ENSG00000232591	0.653548	-2.80213	3.97303	-0.705289	0.48063		AL139125.1	brown.sh-sy-5y
ENSG00000232593	2011.86	-0.0125678	0.188819	-0.0665601	0.946932	0.989413	KANTR	brown.sh-sy-5y
ENSG00000232594	0						AC103563.4	brown.sh-sy-5y
ENSG00000232595	0						CST2P1	brown.sh-sy-5y
ENSG00000232596	0						LINC01646	brown.sh-sy-5y
ENSG00000232597	0						AC013727.1	brown.sh-sy-5y
ENSG00000232598	0						AL122034.1	brown.sh-sy-5y
ENSG00000232599	0						AL008707.1	brown.sh-sy-5y
ENSG00000232600	0.984734	-3.39204	2.64837	-1.2808	0.200262		TONSL-AS1	brown.sh-sy-5y
ENSG00000232601	0						AC069218.2	brown.sh-sy-5y
ENSG00000232603	0						AC245291.3	brown.sh-sy-5y
ENSG00000232604	0						AC010967.2	brown.sh-sy-5y
ENSG00000232605	0						HMGN2P11	brown.sh-sy-5y
ENSG00000232606	1.33698	-2.59424	2.54685	-1.01861	0.308389		LINC01412	brown.sh-sy-5y
ENSG00000232608	0						TIMM9P2	brown.sh-sy-5y
ENSG00000232610	0						CCT6P4	brown.sh-sy-5y
ENSG00000232611	173.723	0.197309	0.235804	0.836748	0.402734	0.759031	AL683813.1	brown.sh-sy-5y
ENSG00000232612	0						RPL31P35	brown.sh-sy-5y
ENSG00000232613	2.3647	1.28723	1.72932	0.744356	0.456661		AC007386.2	brown.sh-sy-5y
ENSG00000232614	0						USP9YP9	brown.sh-sy-5y
ENSG00000232615	2.48145	-2.63755	1.71591	-1.53711	0.124266		AC026412.2	brown.sh-sy-5y
ENSG00000232617	0						AC017019.1	brown.sh-sy-5y
ENSG00000232618	19.2227	0.386928	0.595899	0.649318	0.516133	0.832418	AL355304.1	brown.sh-sy-5y
ENSG00000232620	0						TSPY17P	brown.sh-sy-5y
ENSG00000232621	0						C4BPAP2	brown.sh-sy-5y
ENSG00000232622	0						AC114482.1	brown.sh-sy-5y
ENSG00000232623	0.329288	-1.81012	4.03752	-0.448325	0.653918		AP000266.1	brown.sh-sy-5y
ENSG00000232624	0.6491	2.85113	3.97565	0.717147	0.473283		LINC01517	brown.sh-sy-5y
ENSG00000232625	0						RPL23AP31	brown.sh-sy-5y
ENSG00000232626	0						AC099336.1	brown.sh-sy-5y
ENSG00000232627	4.52166	1.2492	1.10691	1.12855	0.259087		AC021876.1	brown.sh-sy-5y
ENSG00000232628	2.68342	-0.0559809	1.69976	-0.0329346	0.973727		AC092809.2	brown.sh-sy-5y
ENSG00000232629	0						HLA-DQB2	brown.sh-sy-5y
ENSG00000232630	132.26	0.184828	0.249743	0.740073	0.459255	0.798714	PRPS1P2	brown.sh-sy-5y
ENSG00000232631	0						MTND2P23	brown.sh-sy-5y
ENSG00000232633	4.2109	0.915869	1.19555	0.766062	0.443639		AC079465.1	brown.sh-sy-5y
ENSG00000232634	0						NEFLP1	brown.sh-sy-5y
ENSG00000232636	0						AL360267.1	brown.sh-sy-5y
ENSG00000232638	8.74044	0.472981	0.886794	0.533361	0.593784		AL390294.1	brown.sh-sy-5y
ENSG00000232640	0.67389	-2.84248	3.59482	-0.790715	0.42911		AL354892.2	brown.sh-sy-5y
ENSG00000232642	1.17092	1.38078	2.12768	0.648963	0.516363		AC008073.2	brown.sh-sy-5y
ENSG00000232643	0						LINC00385	brown.sh-sy-5y
ENSG00000232644	0						AC005297.2	brown.sh-sy-5y
ENSG00000232645	25.2775	-0.405033	0.567608	-0.71358	0.475487	0.806454	LINC01431	brown.sh-sy-5y
ENSG00000232646	0						AL731563.1	brown.sh-sy-5y
ENSG00000232647	0						POLR3KP1	brown.sh-sy-5y
ENSG00000232648	27.1951	1.28509	0.4963	2.58935	0.0096157	0.0981395	AC107214.1	brown.sh-sy-5y
ENSG00000232650	0						LINC01780	brown.sh-sy-5y
ENSG00000232653	738.552	-0.439257	0.269371	-1.63068	0.102959	0.404031	GOLGA8N	brown.sh-sy-5y
ENSG00000232654	0						FAM136BP	brown.sh-sy-5y
ENSG00000232655	0						LINC01656	brown.sh-sy-5y
ENSG00000232656	169.016	0.22762	0.262102	0.868437	0.385155	0.745878	IDI2-AS1	brown.sh-sy-5y
ENSG00000232658	0						AC092638.1	brown.sh-sy-5y
ENSG00000232661	0						AC000111.1	brown.sh-sy-5y
ENSG00000232662	0.814893	0.801197	2.976	0.269219	0.787761		LDHBP1	brown.sh-sy-5y
ENSG00000232663	0						AL139415.2	brown.sh-sy-5y
ENSG00000232664	0						LARP1BP3	brown.sh-sy-5y
ENSG00000232665	0						PHBP10	brown.sh-sy-5y
ENSG00000232667	0						AC004862.1	brown.sh-sy-5y
ENSG00000232668	0						AC010967.3	brown.sh-sy-5y
ENSG00000232671	34.3401	0.0191352	0.479226	0.0399295	0.968149	0.994278	AL391069.2	brown.sh-sy-5y
ENSG00000232672	0						ACTG1P21	brown.sh-sy-5y
ENSG00000232675	0						AL121830.1	brown.sh-sy-5y
ENSG00000232676	0						ADH5P2	brown.sh-sy-5y
ENSG00000232677	2970.13	-0.331088	0.154672	-2.14058	0.032308	0.209391	LINC00665	brown.sh-sy-5y
ENSG00000232678	0						SPTLC1P4	brown.sh-sy-5y
ENSG00000232679	0.163387	-0.907265	4.08047	-0.222343	0.824047		LINC01705	brown.sh-sy-5y
ENSG00000232680	0						AC002511.1	brown.sh-sy-5y
ENSG00000232682	6.3835	0.0744991	0.968579	0.0769159	0.93869		AL592430.1	brown.sh-sy-5y
ENSG00000232684	0.32455	1.8552	4.04299	0.45887	0.646328		ATP11A-AS1	brown.sh-sy-5y
ENSG00000232685	0						LINC00442	brown.sh-sy-5y
ENSG00000232687	0						RPL12P9	brown.sh-sy-5y
ENSG00000232688	0						LINC01628	brown.sh-sy-5y
ENSG00000232690	0						HSPE1P9	brown.sh-sy-5y
ENSG00000232692	8.42024	0.465637	0.993367	0.468746	0.639251		AP001596.1	brown.sh-sy-5y
ENSG00000232693	0.345593	1.93391	4.03587	0.479179	0.631811		AC012370.1	brown.sh-sy-5y
ENSG00000232695	0						ELOCP17	brown.sh-sy-5y
ENSG00000232696	0						AC017006.2	brown.sh-sy-5y
ENSG00000232699	0.163387	-0.907265	4.08047	-0.222343	0.824047		BDH2P1	brown.sh-sy-5y
ENSG00000232701	0						RPL21P108	brown.sh-sy-5y
ENSG00000232702	0						AL158050.1	brown.sh-sy-5y
ENSG00000232706	0						NUTM2HP	brown.sh-sy-5y
ENSG00000232707	0						AP1B1P2	brown.sh-sy-5y
ENSG00000232709	21.4494	0.811613	0.604437	1.34276	0.179351	0.536614	MARK2P9	brown.sh-sy-5y
ENSG00000232710	2.56299	-0.25587	1.6524	-0.154848	0.876941		AC254562.2	brown.sh-sy-5y
ENSG00000232712	2.48678	-1.95216	1.61778	-1.20669	0.227551		KIZ-AS1	brown.sh-sy-5y
ENSG00000232713	5.74561	0.182272	1.0638	0.17134	0.863956		AC010733.1	brown.sh-sy-5y
ENSG00000232714	0						MTND3P8	brown.sh-sy-5y
ENSG00000232715	0						LINC01022	brown.sh-sy-5y
ENSG00000232716	0						AC016831.3	brown.sh-sy-5y
ENSG00000232717	0						TRIM51JP	brown.sh-sy-5y
ENSG00000232718	1.30411	-0.673899	2.00768	-0.335661	0.737127		GAPDHP48	brown.sh-sy-5y
ENSG00000232719	0						AC007272.1	brown.sh-sy-5y
ENSG00000232721	1.80285	0.903381	1.74089	0.518918	0.603818		AC239800.2	brown.sh-sy-5y
ENSG00000232722	0						MROH4P	brown.sh-sy-5y
ENSG00000232723	0.32455	1.8552	4.04299	0.45887	0.646328		AC013399.1	brown.sh-sy-5y
ENSG00000232724	0.519742	-0.824542	3.4702	-0.237606	0.812186		TRIM80P	brown.sh-sy-5y
ENSG00000232725	10.0137	0.0177303	0.779305	0.0227515	0.981849		U52111.1	brown.sh-sy-5y
ENSG00000232727	0.325695	0.0436984	4.08047	0.0107092	0.991455		YWHAEP1	brown.sh-sy-5y
ENSG00000232728	0						PHB2P1	brown.sh-sy-5y
ENSG00000232729	13.9171	-0.531909	0.780311	-0.681663	0.495452		AC211433.1	brown.sh-sy-5y
ENSG00000232730	0						FAM8A4P	brown.sh-sy-5y
ENSG00000232732	4.40955	0.505658	1.0839	0.466516	0.640846		AC097717.1	brown.sh-sy-5y
ENSG00000232734	0						ATP5G1P7	brown.sh-sy-5y
ENSG00000232735	0						ATG4AP1	brown.sh-sy-5y
ENSG00000232736	0.962491	2.20505	2.83908	0.776678	0.437349		AC007551.1	brown.sh-sy-5y
ENSG00000232738	0						AL353612.1	brown.sh-sy-5y
ENSG00000232739	1.49539	-1.81309	2.44066	-0.742868	0.457562		AL607028.1	brown.sh-sy-5y
ENSG00000232740	0						LINC01826	brown.sh-sy-5y
ENSG00000232742	0.679405	2.91209	3.07138	0.948139	0.343059		RHOQP2	brown.sh-sy-5y
ENSG00000232743	0						ELF2P3	brown.sh-sy-5y
ENSG00000232744	0						USP9YP16	brown.sh-sy-5y
ENSG00000232746	0						LINC02022	brown.sh-sy-5y
ENSG00000232747	0						IGKV1D-35	brown.sh-sy-5y
ENSG00000232748	103.421	0.0333155	0.381749	0.0872707	0.930456	0.985767	AC135050.1	brown.sh-sy-5y
ENSG00000232749	0.162275	1.01629	4.08047	0.249061	0.803313		AL162726.4	brown.sh-sy-5y
ENSG00000232750	0.504536	0.926651	4.03774	0.229497	0.818482		AL139132.1	brown.sh-sy-5y
ENSG00000232751	0						AL645568.3	brown.sh-sy-5y
ENSG00000232752	0						MTCO3P21	brown.sh-sy-5y
ENSG00000232754	0.335072	1.89495	4.03935	0.469123	0.638982		AL035658.1	brown.sh-sy-5y
ENSG00000232756	0.638509	-0.178522	3.28956	-0.0542692	0.956721		AC004990.1	brown.sh-sy-5y
ENSG00000232757	0						ETF1P1	brown.sh-sy-5y
ENSG00000232759	0						AC002480.2	brown.sh-sy-5y
ENSG00000232760	0						AC103564.2	brown.sh-sy-5y
ENSG00000232762	0.296155	-1.67961	4.04959	-0.414761	0.678317		AL355483.3	brown.sh-sy-5y
ENSG00000232764	0						TRIM60P8Y	brown.sh-sy-5y
ENSG00000232765	0						AL158819.1	brown.sh-sy-5y
ENSG00000232766	0						AC098614.3	brown.sh-sy-5y
ENSG00000232767	0.653548	-2.80213	3.97303	-0.705289	0.48063		AC016825.1	brown.sh-sy-5y
ENSG00000232768	0						AL356320.1	brown.sh-sy-5y
ENSG00000232771	0						PPP1R26P5	brown.sh-sy-5y
ENSG00000232772	0						MTND4P22	brown.sh-sy-5y
ENSG00000232773	0						DEFB130D	brown.sh-sy-5y
ENSG00000232774	17.8482	0.152092	0.608503	0.249944	0.80263	0.949257	FLJ22447	brown.sh-sy-5y
ENSG00000232775	60.2707	-0.284821	0.449709	-0.633344	0.526509	0.83807	BMS1P22	brown.sh-sy-5y
ENSG00000232777	0						MRPL51P2	brown.sh-sy-5y
ENSG00000232778	0.326774	-1.80242	4.03813	-0.446349	0.655345		RPL23AP50	brown.sh-sy-5y
ENSG00000232780	0						GAPDHP74	brown.sh-sy-5y
ENSG00000232783	0.148077	-0.907265	4.08047	-0.222343	0.824047		FRG2FP	brown.sh-sy-5y
ENSG00000232786	0						TIMM9P3	brown.sh-sy-5y
ENSG00000232787	0.971919	-0.0384233	2.50872	-0.0153159	0.98778		OR7L1P	brown.sh-sy-5y
ENSG00000232788	0.536669	2.56331	3.90136	0.657029	0.511162		AC078883.3	brown.sh-sy-5y
ENSG00000232789	0						AC053503.3	brown.sh-sy-5y
ENSG00000232790	0						LINC01162	brown.sh-sy-5y
ENSG00000232791	0						OR11I1P	brown.sh-sy-5y
ENSG00000232792	0.35356	0.0608508	4.08047	0.0149127	0.988102		FTH1P25	brown.sh-sy-5y
ENSG00000232793	0						DNAJC19P8	brown.sh-sy-5y
ENSG00000232794	0						HNRNPDP1	brown.sh-sy-5y
ENSG00000232795	0						SCAND3P1	brown.sh-sy-5y
ENSG00000232797	0						FAM207CP	brown.sh-sy-5y
ENSG00000232798	0						CR769767.1	brown.sh-sy-5y
ENSG00000232799	0						CRYGFP	brown.sh-sy-5y
ENSG00000232800	0						SLC7A15P	brown.sh-sy-5y
ENSG00000232801	0						SDCBPP3	brown.sh-sy-5y
ENSG00000232803	11.1395	-1.51257	0.808358	-1.87116	0.0613227		SLCO4A1-AS1	brown.sh-sy-5y
ENSG00000232805	0						NIP7P1	brown.sh-sy-5y
ENSG00000232806	0						AP001610.2	brown.sh-sy-5y
ENSG00000232807	184.052	0.0811208	0.443452	0.18293	0.854853	0.964258	AL137186.2	brown.sh-sy-5y
ENSG00000232808	0						TTTY20	brown.sh-sy-5y
ENSG00000232809	0						VDAC1P10	brown.sh-sy-5y
ENSG00000232810	0.163387	-0.907265	4.08047	-0.222343	0.824047		TNF	brown.sh-sy-5y
ENSG00000232811	51.9589	-0.968043	0.354656	-2.72953	0.00634254	0.0748461	AL360270.1	brown.sh-sy-5y
ENSG00000232812	11.4826	-0.0106772	0.943387	-0.011318	0.99097		LINC01717	brown.sh-sy-5y
ENSG00000232813	0						AC245047.4	brown.sh-sy-5y
ENSG00000232814	2.06759	-0.40573	1.82848	-0.221894	0.824396		COL4A2-AS1	brown.sh-sy-5y
ENSG00000232815	300.303	-0.172162	0.199566	-0.86268	0.388314	0.748713	DUX4L50	brown.sh-sy-5y
ENSG00000232818	254.831	-0.0422046	0.2151	-0.196209	0.844447	0.960901	RPS2P32	brown.sh-sy-5y
ENSG00000232821	441.666	0.0566825	0.185147	0.306148	0.759492	0.932832	AC003986.2	brown.sh-sy-5y
ENSG00000232823	0						TXNP1	brown.sh-sy-5y
ENSG00000232824	0						PRR13P1	brown.sh-sy-5y
ENSG00000232825	25.3116	-1.14587	0.537043	-2.13366	0.0328704	0.211378	AL445433.2	brown.sh-sy-5y
ENSG00000232827	49.9528	0.173459	0.414226	0.418755	0.675395	0.905728	LINC01189	brown.sh-sy-5y
ENSG00000232828	0.719593	-2.92861	3.52152	-0.831631	0.405617		AC231533.1	brown.sh-sy-5y
ENSG00000232829	0						GSTO3P	brown.sh-sy-5y
ENSG00000232830	0						AC110994.1	brown.sh-sy-5y
ENSG00000232832	0.506702	-2.42992	3.98275	-0.610112	0.541788		LMLN-AS1	brown.sh-sy-5y
ENSG00000232834	0						AC112492.4	brown.sh-sy-5y
ENSG00000232835	0						AC107057.1	brown.sh-sy-5y
ENSG00000232837	0						LINC01700	brown.sh-sy-5y
ENSG00000232838	593.974	-0.217909	0.183034	-1.19054	0.233834	0.60776	PET117	brown.sh-sy-5y
ENSG00000232841	0						BRWD1P3	brown.sh-sy-5y
ENSG00000232842	1.29809	1.54137	2.60081	0.592648	0.553417		AL137845.2	brown.sh-sy-5y
ENSG00000232843	0						SNX18P2	brown.sh-sy-5y
ENSG00000232845	0						TRAPPC2P9	brown.sh-sy-5y
ENSG00000232846	0						SLC25A6P3	brown.sh-sy-5y
ENSG00000232848	0						AL034417.1	brown.sh-sy-5y
ENSG00000232849	0						LINC00363	brown.sh-sy-5y
ENSG00000232850	12.435	0.570465	0.710771	0.802601	0.422206		PTGES2-AS1	brown.sh-sy-5y
ENSG00000232851	0						ATP5J2P3	brown.sh-sy-5y
ENSG00000232852	0.174736	1.01629	4.08047	0.249061	0.803313		CICP4	brown.sh-sy-5y
ENSG00000232853	0						LUZP4P1	brown.sh-sy-5y
ENSG00000232855	10.1251	-0.362956	0.909919	-0.398889	0.689975		AF165147.1	brown.sh-sy-5y
ENSG00000232857	0.162275	1.01629	4.08047	0.249061	0.803313		KATNBL1P2	brown.sh-sy-5y
ENSG00000232858	0						RPL34P27	brown.sh-sy-5y
ENSG00000232859	156.219	0.164497	0.324336	0.507181	0.612027	0.875392	LYRM9	brown.sh-sy-5y
ENSG00000232860	64.4213	0.550118	0.371172	1.48211	0.138311	0.47072	SMG7-AS1	brown.sh-sy-5y
ENSG00000232862	17.1244	0.248185	0.596246	0.416246	0.67723	0.906704	AL138787.1	brown.sh-sy-5y
ENSG00000232864	0						NUCKS1P1	brown.sh-sy-5y
ENSG00000232867	0						AL355433.1	brown.sh-sy-5y
ENSG00000232869	0						TRBV29-1	brown.sh-sy-5y
ENSG00000232871	5.02887	-0.729258	1.10668	-0.658958	0.509923		SEC1P	brown.sh-sy-5y
ENSG00000232872	54.0229	0.0678545	0.366226	0.185281	0.853009	0.96314	CTAGE3P	brown.sh-sy-5y
ENSG00000232873	0						RPL23AP93	brown.sh-sy-5y
ENSG00000232874	1.68015	0.0405969	1.69973	0.0238843	0.980945		AC080129.2	brown.sh-sy-5y
ENSG00000232875	0						HMGN2P35	brown.sh-sy-5y
ENSG00000232876	0.840975	-3.1603	2.83521	-1.11466	0.264996		AL353596.1	brown.sh-sy-5y
ENSG00000232878	0.633006	1.37435	3.74072	0.367404	0.713318		DPYD-AS1	brown.sh-sy-5y
ENSG00000232879	1.01048	1.18223	2.46393	0.479814	0.63136		AL591806.2	brown.sh-sy-5y
ENSG00000232880	0						NDUFB4P10	brown.sh-sy-5y
ENSG00000232881	0						RPS10P21	brown.sh-sy-5y
ENSG00000232882	3.15589	-0.143655	2.04517	-0.0702413	0.944002		PHKA1P1	brown.sh-sy-5y
ENSG00000232883	0						AL451081.2	brown.sh-sy-5y
ENSG00000232884	0						AF127936.2	brown.sh-sy-5y
ENSG00000232885	0						GPC5-AS2	brown.sh-sy-5y
ENSG00000232886	0						AF212831.1	brown.sh-sy-5y
ENSG00000232887	0						AC006466.1	brown.sh-sy-5y
ENSG00000232888	0						AC127070.1	brown.sh-sy-5y
ENSG00000232889	0.174736	1.01629	4.08047	0.249061	0.803313		AC087499.4	brown.sh-sy-5y
ENSG00000232891	0						AL450344.3	brown.sh-sy-5y
ENSG00000232892	139.722	0.158266	0.289027	0.547581	0.583979	0.862537	AL499616.1	brown.sh-sy-5y
ENSG00000232893	0.162275	1.01629	4.08047	0.249061	0.803313		IQCA1-AS1	brown.sh-sy-5y
ENSG00000232894	0.845481	0.56456	2.62643	0.214953	0.829804		MRPS31P2	brown.sh-sy-5y
ENSG00000232895	0						AL121999.1	brown.sh-sy-5y
ENSG00000232896	0						AL592463.1	brown.sh-sy-5y
ENSG00000232897	0						AL117329.2	brown.sh-sy-5y
ENSG00000232900	0						AL050403.1	brown.sh-sy-5y
ENSG00000232901	3.61832	2.64668	1.40872	1.87878	0.0602748		CYCSP10	brown.sh-sy-5y
ENSG00000232903	0.491747	0.93231	4.03683	0.230951	0.817353		LINC01166	brown.sh-sy-5y
ENSG00000232905	0						AL162393.1	brown.sh-sy-5y
ENSG00000232906	74.0581	0.0568174	0.363226	0.156424	0.875699	0.971168	AC092685.1	brown.sh-sy-5y
ENSG00000232907	4.73999	0.785301	1.12598	0.697439	0.485528		DLGAP4-AS1	brown.sh-sy-5y
ENSG00000232908	0						HSD17B7P1	brown.sh-sy-5y
ENSG00000232909	4.51085	-0.549571	1.08633	-0.505898	0.612928		AL157823.2	brown.sh-sy-5y
ENSG00000232910	0						RAB9AP1	brown.sh-sy-5y
ENSG00000232912	1.66289	-1.21559	2.00996	-0.604785	0.545322		AL096855.1	brown.sh-sy-5y
ENSG00000232913	1.47513	0.470244	2.54651	0.184662	0.853494		PLCE1-AS2	brown.sh-sy-5y
ENSG00000232914	0						TRAPPC2P4	brown.sh-sy-5y
ENSG00000232915	0.542425	-2.52055	3.98716	-0.632166	0.527278		AC097721.1	brown.sh-sy-5y
ENSG00000232916	0						HMGN2P27	brown.sh-sy-5y
ENSG00000232917	0						HSPE1P6	brown.sh-sy-5y
ENSG00000232918	0						AC118469.1	brown.sh-sy-5y
ENSG00000232920	0						LINC01400	brown.sh-sy-5y
ENSG00000232922	0.345593	1.93391	4.03587	0.479179	0.631811		MTND6P24	brown.sh-sy-5y
ENSG00000232924	0						ELOCP4	brown.sh-sy-5y
ENSG00000232925	0						MRPS16P2	brown.sh-sy-5y
ENSG00000232926	4.9378	-2.23047	1.38009	-1.61618	0.106055		AC000078.1	brown.sh-sy-5y
ENSG00000232927	0						USP12PY	brown.sh-sy-5y
ENSG00000232928	6.15472	-2.07439	1.25658	-1.65083	0.0987742		DDX3P1	brown.sh-sy-5y
ENSG00000232930	0						AC083864.2	brown.sh-sy-5y
ENSG00000232931	2069.46	0.620802	0.255824	2.42668	0.0152377	0.132116	LINC00342	brown.sh-sy-5y
ENSG00000232934	9.42129	0.0947018	0.800222	0.118344	0.905795		AL157786.1	brown.sh-sy-5y
ENSG00000232935	0						AL359094.2	brown.sh-sy-5y
ENSG00000232936	16.5915	-0.538385	0.617634	-0.871689	0.383378	0.744749	AL157400.2	brown.sh-sy-5y
ENSG00000232937	0						AL589765.2	brown.sh-sy-5y
ENSG00000232938	7.1668	0.745787	0.936511	0.796346	0.425831		RPL23AP87	brown.sh-sy-5y
ENSG00000232939	0						AL158829.1	brown.sh-sy-5y
ENSG00000232940	248.559	0.548493	1.08914	0.503603	0.61454	0.877628	HCG25	brown.sh-sy-5y
ENSG00000232943	0						AL050321.1	brown.sh-sy-5y
ENSG00000232944	0						AC092423.1	brown.sh-sy-5y
ENSG00000232946	1.06501	-0.0715114	2.75352	-0.0259709	0.979281		AL354707.3	brown.sh-sy-5y
ENSG00000232947	0						LINC02543	brown.sh-sy-5y
ENSG00000232949	0						AC002480.3	brown.sh-sy-5y
ENSG00000232950	0						ZNF519P1	brown.sh-sy-5y
ENSG00000232951	0.180808	-0.907265	4.08047	-0.222343	0.824047		IPO7P1	brown.sh-sy-5y
ENSG00000232952	0						AL512844.1	brown.sh-sy-5y
ENSG00000232953	0.337113	1.90243	4.03869	0.471051	0.637604		HSPA8P18	brown.sh-sy-5y
ENSG00000232954	0						LINC00374	brown.sh-sy-5y
ENSG00000232956	2534.85	0.0552058	0.158205	0.34895	0.727127	0.923496	SNHG15	brown.sh-sy-5y
ENSG00000232958	0						AC027119.1	brown.sh-sy-5y
ENSG00000232959	0						AL356475.1	brown.sh-sy-5y
ENSG00000232963	0						HMGN2P20	brown.sh-sy-5y
ENSG00000232964	0						LINC01737	brown.sh-sy-5y
ENSG00000232965	0						RPS12P18	brown.sh-sy-5y
ENSG00000232968	0						EIF4EP4	brown.sh-sy-5y
ENSG00000232969	0						AP001062.2	brown.sh-sy-5y
ENSG00000232970	0.344087	-1.86698	4.03246	-0.462989	0.643372		POLHP1	brown.sh-sy-5y
ENSG00000232971	0						AL591719.2	brown.sh-sy-5y
ENSG00000232973	19.3457	0.182125	0.605635	0.300718	0.763629	0.935158	CYP1B1-AS1	brown.sh-sy-5y
ENSG00000232975	0						MTCO1P57	brown.sh-sy-5y
ENSG00000232976	0						TRIM60P10Y	brown.sh-sy-5y
ENSG00000232977	35.6624	-0.13091	0.423072	-0.309428	0.756996	0.932291	LINC00327	brown.sh-sy-5y
ENSG00000232978	0						AL161909.2	brown.sh-sy-5y
ENSG00000232979	0						AC092580.3	brown.sh-sy-5y
ENSG00000232981	0						MTCO1P51	brown.sh-sy-5y
ENSG00000232982	0						MTCO1P45	brown.sh-sy-5y
ENSG00000232983	2.86224	0.185745	1.37753	0.134839	0.892739		AL160270.2	brown.sh-sy-5y
ENSG00000232985	0						AL355537.2	brown.sh-sy-5y
ENSG00000232986	0						AL139081.1	brown.sh-sy-5y
ENSG00000232987	6.41223	0.909844	1.08847	0.835896	0.403213		LINC01219	brown.sh-sy-5y
ENSG00000232989	0						AL356010.1	brown.sh-sy-5y
ENSG00000232990	0						MTATP6P7	brown.sh-sy-5y
ENSG00000232991	0						GACAT1	brown.sh-sy-5y
ENSG00000232992	0						AHCYP4	brown.sh-sy-5y
ENSG00000232993	0						AL445183.1	brown.sh-sy-5y
ENSG00000232994	0.163387	-0.907265	4.08047	-0.222343	0.824047		RPL7P14	brown.sh-sy-5y
ENSG00000232995	132.951	0.45394	0.321552	1.41172	0.158033	0.502438	RGS5	brown.sh-sy-5y
ENSG00000232998	0						VPS13A-AS1	brown.sh-sy-5y
ENSG00000232999	0						AL133351.3	brown.sh-sy-5y
ENSG00000233002	0.326774	-1.80242	4.03813	-0.446349	0.655345		AC005324.1	brown.sh-sy-5y
ENSG00000233003	0						CICP26	brown.sh-sy-5y
ENSG00000233005	0.361616	-1.93011	4.02718	-0.47927	0.631747		AC018742.1	brown.sh-sy-5y
ENSG00000233006	298.351	-0.50153	0.254329	-1.97197	0.0486129	0.264742	MIR3936HG	brown.sh-sy-5y
ENSG00000233007	0						UBTFL11	brown.sh-sy-5y
ENSG00000233008	1.66755	-1.51252	1.89641	-0.797569	0.425121		LINC01725	brown.sh-sy-5y
ENSG00000233009	0.670824	0.00650465	3.19989	0.00203277	0.998378		NALCN-AS1	brown.sh-sy-5y
ENSG00000233010	0						RPEP4	brown.sh-sy-5y
ENSG00000233011	0						SLC9A3P1	brown.sh-sy-5y
ENSG00000233012	2.46533	1.27577	1.65263	0.771967	0.440134		HDAC1P2	brown.sh-sy-5y
ENSG00000233013	0						FAM157B	brown.sh-sy-5y
ENSG00000233014	0						TBC1D3P7	brown.sh-sy-5y
ENSG00000233015	0						SLC25A6P1	brown.sh-sy-5y
ENSG00000233016	1875.47	-0.0905333	0.172094	-0.52607	0.598839	0.868723	SNHG7	brown.sh-sy-5y
ENSG00000233017	0.525177	-0.979713	4.00641	-0.244536	0.806816		AL121832.1	brown.sh-sy-5y
ENSG00000233018	0						AL732292.1	brown.sh-sy-5y
ENSG00000233020	0						AL354872.1	brown.sh-sy-5y
ENSG00000233021	0						AL669841.1	brown.sh-sy-5y
ENSG00000233024	2880.54	0.161491	0.226895	0.711742	0.476625	0.807542	AC126755.2	brown.sh-sy-5y
ENSG00000233025	33.1036	-0.169461	0.521086	-0.325207	0.745024	0.928367	CRYZP1	brown.sh-sy-5y
ENSG00000233026	0						MTCO1P5	brown.sh-sy-5y
ENSG00000233028	2.38787	0.0487735	1.93364	0.0252237	0.979877		AC006970.2	brown.sh-sy-5y
ENSG00000233029	3.78491	-0.0388323	1.22085	-0.0318075	0.974626		AC244453.2	brown.sh-sy-5y
ENSG00000233030	12.1963	-0.322062	0.702565	-0.45841	0.646658		AC243772.2	brown.sh-sy-5y
ENSG00000233031	0						AC125238.1	brown.sh-sy-5y
ENSG00000233033	0						CASK-AS1	brown.sh-sy-5y
ENSG00000233036	0						KRTAP8-2P	brown.sh-sy-5y
ENSG00000233037	0						AC009237.5	brown.sh-sy-5y
ENSG00000233038	7.53904	1.32135	1.06308	1.24294	0.213888		AC011899.2	brown.sh-sy-5y
ENSG00000233039	0						MTND5P30	brown.sh-sy-5y
ENSG00000233040	0						FAM204BP	brown.sh-sy-5y
ENSG00000233041	0						PHGR1	brown.sh-sy-5y
ENSG00000233044	0.163387	-0.907265	4.08047	-0.222343	0.824047		AL049820.1	brown.sh-sy-5y
ENSG00000233045	0.997373	-2.20075	2.48915	-0.884138	0.376622		AC097523.1	brown.sh-sy-5y
ENSG00000233047	0						LINC01677	brown.sh-sy-5y
ENSG00000233048	0.345593	1.93391	4.03587	0.479179	0.631811		LINC01722	brown.sh-sy-5y
ENSG00000233050	0						DEFB130B	brown.sh-sy-5y
ENSG00000233052	0						AL513304.1	brown.sh-sy-5y
ENSG00000233055	0						AL353621.1	brown.sh-sy-5y
ENSG00000233056	6.00056	0.71692	1.03418	0.693223	0.48817		ERVH48-1	brown.sh-sy-5y
ENSG00000233057	0.500891	-0.833274	4.03844	-0.206336	0.836529		EEF1A1P14	brown.sh-sy-5y
ENSG00000233058	128.166	-0.297716	0.249835	-1.19165	0.233399	0.607151	LINC00884	brown.sh-sy-5y
ENSG00000233060	0						AC016700.3	brown.sh-sy-5y
ENSG00000233061	1.49511	1.00253	1.97348	0.508001	0.611453		TTLL7-IT1	brown.sh-sy-5y
ENSG00000233063	0						SAR1AP4	brown.sh-sy-5y
ENSG00000233064	0						AL136307.1	brown.sh-sy-5y
ENSG00000233067	0						PTCHD1-AS	brown.sh-sy-5y
ENSG00000233068	0						AL590004.3	brown.sh-sy-5y
ENSG00000233069	0						AL663074.1	brown.sh-sy-5y
ENSG00000233070	0						ZFY-AS1	brown.sh-sy-5y
ENSG00000233071	0						RPSAP59	brown.sh-sy-5y
ENSG00000233072	0.32455	1.8552	4.04299	0.45887	0.646328		RPS15AP6	brown.sh-sy-5y
ENSG00000233073	91.7803	-0.542459	0.358712	-1.51224	0.130473	0.458534	AC005009.2	brown.sh-sy-5y
ENSG00000233077	92.6575	0.0465094	0.283426	0.164097	0.869655	0.969169	LINC01271	brown.sh-sy-5y
ENSG00000233078	0						AL355994.3	brown.sh-sy-5y
ENSG00000233079	0.163387	-0.907265	4.08047	-0.222343	0.824047		LINC01755	brown.sh-sy-5y
ENSG00000233080	2.22556	2.40118	2.34949	1.022	0.306781		LINC01399	brown.sh-sy-5y
ENSG00000233081	3.16989	0.851404	1.43875	0.591765	0.554008		AL353764.1	brown.sh-sy-5y
ENSG00000233082	0						AC073094.1	brown.sh-sy-5y
ENSG00000233083	0						FTH1P6	brown.sh-sy-5y
ENSG00000233084	3.72053	-1.50486	1.47004	-1.02368	0.305986		RPL23AP25	brown.sh-sy-5y
ENSG00000233085	0						BX322234.2	brown.sh-sy-5y
ENSG00000233086	1.18977	2.19421	2.65086	0.827736	0.40782		AL358975.1	brown.sh-sy-5y
ENSG00000233087	1.33051	-0.00292949	2.53621	-0.00115507	0.999078		WTH3DI	brown.sh-sy-5y
ENSG00000233090	0						AC015922.2	brown.sh-sy-5y
ENSG00000233093	0.483143	0.743057	3.54765	0.209451	0.834096		LINC00892	brown.sh-sy-5y
ENSG00000233096	0						AC099541.1	brown.sh-sy-5y
ENSG00000233098	3204.77	0.239523	0.1569	1.5266	0.126862	0.450989	CCDC144NL-AS1	brown.sh-sy-5y
ENSG00000233099	0						AC095030.1	brown.sh-sy-5y
ENSG00000233101	0						HOXB-AS3	brown.sh-sy-5y
ENSG00000233103	0						AL133329.1	brown.sh-sy-5y
ENSG00000233105	0						AC103563.5	brown.sh-sy-5y
ENSG00000233106	0						RPL12P3	brown.sh-sy-5y
ENSG00000233107	0						SUCLA2P2	brown.sh-sy-5y
ENSG00000233108	0.326774	-1.80242	4.03813	-0.446349	0.655345		AC006042.2	brown.sh-sy-5y
ENSG00000233109	0						AC013701.1	brown.sh-sy-5y
ENSG00000233110	7.21196	-0.97357	1.1907	-0.817646	0.413559		AC093797.1	brown.sh-sy-5y
ENSG00000233111	0						RAB1C	brown.sh-sy-5y
ENSG00000233114	0.163387	-0.907265	4.08047	-0.222343	0.824047		AL358075.3	brown.sh-sy-5y
ENSG00000233115	0.163387	-0.907265	4.08047	-0.222343	0.824047		FAM90A11P	brown.sh-sy-5y
ENSG00000233117	58.4466	-0.377938	0.359836	-1.05031	0.293578	0.668024	LINC00702	brown.sh-sy-5y
ENSG00000233118	0						UBE2V1P8	brown.sh-sy-5y
ENSG00000233120	0						USP9YP15	brown.sh-sy-5y
ENSG00000233121	1.69357	-1.21166	1.93023	-0.627727	0.530183		VN1R20P	brown.sh-sy-5y
ENSG00000233122	33.1856	-0.220576	0.524948	-0.420186	0.67435	0.905293	CTAGE7P	brown.sh-sy-5y
ENSG00000233123	0						LINC01007	brown.sh-sy-5y
ENSG00000233124	0						LINC00456	brown.sh-sy-5y
ENSG00000233125	0						ACTBP12	brown.sh-sy-5y
ENSG00000233126	0						ZNF736P3Y	brown.sh-sy-5y
ENSG00000233128	0						LINC01794	brown.sh-sy-5y
ENSG00000233129	0						AL117351.1	brown.sh-sy-5y
ENSG00000233131	0.172796	1.01629	4.08047	0.249061	0.803313		AC096649.2	brown.sh-sy-5y
ENSG00000233132	0						FAM90A3P	brown.sh-sy-5y
ENSG00000233133	0						AC104451.1	brown.sh-sy-5y
ENSG00000233134	0						MTND3P17	brown.sh-sy-5y
ENSG00000233135	0						RPS27P18	brown.sh-sy-5y
ENSG00000233136	0						USP17L11	brown.sh-sy-5y
ENSG00000233138	0						AL023584.1	brown.sh-sy-5y
ENSG00000233139	0						AC244636.2	brown.sh-sy-5y
ENSG00000233143	25.0935	0.299367	0.574444	0.521143	0.602267	0.870256	DIRC3-AS1	brown.sh-sy-5y
ENSG00000233144	0						AL512656.1	brown.sh-sy-5y
ENSG00000233145	0						AL589987.2	brown.sh-sy-5y
ENSG00000233146	0						BPIFB5P	brown.sh-sy-5y
ENSG00000233148	0						SYF2P2	brown.sh-sy-5y
ENSG00000233153	0.180808	-0.907265	4.08047	-0.222343	0.824047		UBE2E2-AS1	brown.sh-sy-5y
ENSG00000233154	3.21792	1.92058	1.39118	1.38054	0.167421		LINC01762	brown.sh-sy-5y
ENSG00000233155	8.24556	0.120778	1.06142	0.113789	0.909405		HMGA1P8	brown.sh-sy-5y
ENSG00000233157	0.163387	-0.907265	4.08047	-0.222343	0.824047		Z97055.1	brown.sh-sy-5y
ENSG00000233158	0						RPS24P6	brown.sh-sy-5y
ENSG00000233159	0						AC007390.1	brown.sh-sy-5y
ENSG00000233162	0						MORF4L1P6	brown.sh-sy-5y
ENSG00000233163	0.163387	-0.907265	4.08047	-0.222343	0.824047		RPS12P17	brown.sh-sy-5y
ENSG00000233167	0						EEF1A1P26	brown.sh-sy-5y
ENSG00000233170	28.0789	-0.0262133	0.494259	-0.0530356	0.957704	0.991742	AC138356.2	brown.sh-sy-5y
ENSG00000233173	1.4885	-0.200308	1.92969	-0.103803	0.917326		VN1R34P	brown.sh-sy-5y
ENSG00000233175	44.3214	-0.624405	0.381191	-1.63804	0.101414	0.401735	AC008105.1	brown.sh-sy-5y
ENSG00000233176	0						OR7E157P	brown.sh-sy-5y
ENSG00000233178	19.6141	-0.407675	0.597905	-0.681839	0.495341	0.819206	AL161457.2	brown.sh-sy-5y
ENSG00000233179	0						Z82249.1	brown.sh-sy-5y
ENSG00000233183	0.361616	-1.93011	4.02718	-0.47927	0.631747		AL138889.1	brown.sh-sy-5y
ENSG00000233184	967.165	0.0453782	0.239817	0.189221	0.84992	0.962115	AC093157.1	brown.sh-sy-5y
ENSG00000233186	0.163387	-0.907265	4.08047	-0.222343	0.824047		KLF4P1	brown.sh-sy-5y
ENSG00000233189	0.172796	1.01629	4.08047	0.249061	0.803313		RPL12P29	brown.sh-sy-5y
ENSG00000233190	0						RPS24P13	brown.sh-sy-5y
ENSG00000233191	0.148077	-0.907265	4.08047	-0.222343	0.824047		AC006372.2	brown.sh-sy-5y
ENSG00000233193	0						AC005324.2	brown.sh-sy-5y
ENSG00000233196	0						AL096803.2	brown.sh-sy-5y
ENSG00000233197	0						TMEM256P1	brown.sh-sy-5y
ENSG00000233198	21.4474	-1.16433	0.558968	-2.08301	0.0372506	0.227854	RNF224	brown.sh-sy-5y
ENSG00000233200	0						AL117336.1	brown.sh-sy-5y
ENSG00000233203	1.52355	3.00483	2.17398	1.38218	0.166916		AC096536.1	brown.sh-sy-5y
ENSG00000233204	0						MAPRE1P3	brown.sh-sy-5y
ENSG00000233205	0						AC108479.1	brown.sh-sy-5y
ENSG00000233206	0						RPS3AP1	brown.sh-sy-5y
ENSG00000233208	26.1986	0.468618	0.536892	0.872835	0.382753	0.744292	LINC00642	brown.sh-sy-5y
ENSG00000233211	0						GRPEL2P1	brown.sh-sy-5y
ENSG00000233213	0						KCNJ6-AS1	brown.sh-sy-5y
ENSG00000233214	0						AC002511.2	brown.sh-sy-5y
ENSG00000233215	0						LINC01687	brown.sh-sy-5y
ENSG00000233216	0						AL357373.1	brown.sh-sy-5y
ENSG00000233217	0						MROH3P	brown.sh-sy-5y
ENSG00000233219	0						AC008080.3	brown.sh-sy-5y
ENSG00000233220	4.09678	0.792282	1.20454	0.657748	0.5107		LINC00167	brown.sh-sy-5y
ENSG00000233221	2.53315	1.78365	1.77348	1.00574	0.314541		AC133785.1	brown.sh-sy-5y
ENSG00000233222	0						AL513523.3	brown.sh-sy-5y
ENSG00000233223	174.265	-0.334742	0.272075	-1.23033	0.218573	0.589405	AC016876.1	brown.sh-sy-5y
ENSG00000233225	0.524208	2.53448	3.99238	0.63483	0.52554		AC004987.2	brown.sh-sy-5y
ENSG00000233228	0						LPCAT2BP	brown.sh-sy-5y
ENSG00000233229	0						CNOT7P1	brown.sh-sy-5y
ENSG00000233230	47.4109	-0.242055	0.36304	-0.666746	0.504935	0.825617	AC079807.2	brown.sh-sy-5y
ENSG00000233231	13.6906	-0.116997	0.824038	-0.14198	0.887096		HNRNPA1P49	brown.sh-sy-5y
ENSG00000233232	15.6484	0.840497	0.638952	1.31543	0.188365	0.548671	NPIPB7	brown.sh-sy-5y
ENSG00000233234	0						AL592464.2	brown.sh-sy-5y
ENSG00000233235	0						BX119321.1	brown.sh-sy-5y
ENSG00000233236	0						AP001171.1	brown.sh-sy-5y
ENSG00000233237	154.24	-0.138976	0.308395	-0.450642	0.652248	0.896765	LINC00472	brown.sh-sy-5y
ENSG00000233238	0						DEFA9P	brown.sh-sy-5y
ENSG00000233242	2.57819	0.404889	1.7298	0.234067	0.814933		AL512604.2	brown.sh-sy-5y
ENSG00000233243	0						AC112492.5	brown.sh-sy-5y
ENSG00000233246	0.163387	-0.907265	4.08047	-0.222343	0.824047		AL513327.2	brown.sh-sy-5y
ENSG00000233247	0						AC002524.1	brown.sh-sy-5y
ENSG00000233248	0.444232	-2.25868	4.00296	-0.564252	0.572583		MTND6P9	brown.sh-sy-5y
ENSG00000233250	0.837983	-1.90521	2.92456	-0.651453	0.514754		AC233728.1	brown.sh-sy-5y
ENSG00000233251	6.43931	0.113897	1.09069	0.104427	0.916831		AC007743.1	brown.sh-sy-5y
ENSG00000233252	0						CRIP1P1	brown.sh-sy-5y
ENSG00000233254	0						RPL21P134	brown.sh-sy-5y
ENSG00000233256	0						AL355870.1	brown.sh-sy-5y
ENSG00000233258	0						AL390786.1	brown.sh-sy-5y
ENSG00000233259	0						FABP3P2	brown.sh-sy-5y
ENSG00000233260	0.163387	-0.907265	4.08047	-0.222343	0.824047		RPSAP63	brown.sh-sy-5y
ENSG00000233261	0						FAM238A	brown.sh-sy-5y
ENSG00000233262	0						AL356134.1	brown.sh-sy-5y
ENSG00000233263	0						AC009518.2	brown.sh-sy-5y
ENSG00000233264	20.1713	-0.692387	0.72288	-0.957818	0.338155	0.710766	AC006042.3	brown.sh-sy-5y
ENSG00000233266	4.26688	0.804442	1.22914	0.654477	0.512805		HMGB1P31	brown.sh-sy-5y
ENSG00000233268	0						AL691449.1	brown.sh-sy-5y
ENSG00000233270	0.515051	2.51106	3.95569	0.634796	0.525561		SNRPEP4	brown.sh-sy-5y
ENSG00000233271	0.345593	1.93391	4.03587	0.479179	0.631811		AL590440.1	brown.sh-sy-5y
ENSG00000233272	0						PNPT1P2	brown.sh-sy-5y
ENSG00000233273	0.688111	-2.86983	3.53684	-0.811411	0.41713		AMMECR1LP1	brown.sh-sy-5y
ENSG00000233275	0						AC009238.2	brown.sh-sy-5y
ENSG00000233276	7234.59	-0.317405	0.163795	-1.93782	0.0526447	0.277872	GPX1	brown.sh-sy-5y
ENSG00000233277	0						LINC01728	brown.sh-sy-5y
ENSG00000233278	0						RPS26P2	brown.sh-sy-5y
ENSG00000233285	0						MTCYBP10	brown.sh-sy-5y
ENSG00000233286	1.89201	-0.896236	1.98373	-0.451792	0.651419		MTND3P10	brown.sh-sy-5y
ENSG00000233287	0						AC009362.1	brown.sh-sy-5y
ENSG00000233288	41.7825	-0.679731	0.518024	-1.31216	0.189466	0.550115	AC092447.5	brown.sh-sy-5y
ENSG00000233290	0.174736	1.01629	4.08047	0.249061	0.803313		AC093580.1	brown.sh-sy-5y
ENSG00000233291	0						RPL7AP61	brown.sh-sy-5y
ENSG00000233292	0						AL513533.1	brown.sh-sy-5y
ENSG00000233293	0						AL133343.3	brown.sh-sy-5y
ENSG00000233295	0						FAM90A20P	brown.sh-sy-5y
ENSG00000233296	11.7887	-0.311014	0.728335	-0.427021	0.669364		AC092159.2	brown.sh-sy-5y
ENSG00000233297	65.1782	0.0203483	0.387688	0.0524864	0.958141	0.991742	RASA4DP	brown.sh-sy-5y
ENSG00000233299	0						HIGD1AP4	brown.sh-sy-5y
ENSG00000233300	2.69066	0.679204	1.61739	0.419939	0.67453		EIF4A1P1	brown.sh-sy-5y
ENSG00000233301	0						OR4C14P	brown.sh-sy-5y
ENSG00000233303	0						XXYLT1-AS1	brown.sh-sy-5y
ENSG00000233304	0.162275	1.01629	4.08047	0.249061	0.803313		LINC01346	brown.sh-sy-5y
ENSG00000233306	0.32455	1.8552	4.04299	0.45887	0.646328		TRGV2	brown.sh-sy-5y
ENSG00000233307	0						AC011753.3	brown.sh-sy-5y
ENSG00000233308	0						OSTN-AS1	brown.sh-sy-5y
ENSG00000233309	0						RPS6P12	brown.sh-sy-5y
ENSG00000233311	0.503017	-0.879527	4.03652	-0.217892	0.827513		MTCO1P54	brown.sh-sy-5y
ENSG00000233313	0						HMGA1P5	brown.sh-sy-5y
ENSG00000233316	0						DSCR10	brown.sh-sy-5y
ENSG00000233318	0						RPL31P45	brown.sh-sy-5y
ENSG00000233319	0						PPIAP32	brown.sh-sy-5y
ENSG00000233321	0.172796	1.01629	4.08047	0.249061	0.803313		AL357833.1	brown.sh-sy-5y
ENSG00000233324	0.32569	0.0446938	4.08047	0.0109531	0.991261		EEF1A1P34	brown.sh-sy-5y
ENSG00000233325	53.3377	0.557739	0.356952	1.5625	0.118169	0.434099	MIPEPP3	brown.sh-sy-5y
ENSG00000233327	7.82205	0.234144	1.00732	0.232442	0.816195		USP32P2	brown.sh-sy-5y
ENSG00000233328	0						PFN1P1	brown.sh-sy-5y
ENSG00000233329	0						AC068287.1	brown.sh-sy-5y
ENSG00000233330	4.89885	-1.18777	1.27328	-0.932845	0.3509		AL078581.1	brown.sh-sy-5y
ENSG00000233332	0.172796	1.01629	4.08047	0.249061	0.803313		AL122008.3	brown.sh-sy-5y
ENSG00000233333	0						RNFT1P2	brown.sh-sy-5y
ENSG00000233334	0.296155	-1.67961	4.04959	-0.414761	0.678317		FAM53B-AS1	brown.sh-sy-5y
ENSG00000233335	0						AC016696.1	brown.sh-sy-5y
ENSG00000233336	0						AC245056.1	brown.sh-sy-5y
ENSG00000233337	12.9404	-0.162963	0.795645	-0.204819	0.837713		UBE2FP3	brown.sh-sy-5y
ENSG00000233338	0.172796	1.01629	4.08047	0.249061	0.803313		TLR8-AS1	brown.sh-sy-5y
ENSG00000233339	0						AC018878.1	brown.sh-sy-5y
ENSG00000233340	0						AL139120.1	brown.sh-sy-5y
ENSG00000233342	0						AL391361.3	brown.sh-sy-5y
ENSG00000233343	0						ATP6V1G1P4	brown.sh-sy-5y
ENSG00000233347	2.20007	-2.48143	1.81146	-1.36985	0.170734		ERP29P1	brown.sh-sy-5y
ENSG00000233349	0						LINC00333	brown.sh-sy-5y
ENSG00000233351	0						AL356124.2	brown.sh-sy-5y
ENSG00000233352	0						AL035660.1	brown.sh-sy-5y
ENSG00000233353	0						RPS7P9	brown.sh-sy-5y
ENSG00000233354	0						LINC00028	brown.sh-sy-5y
ENSG00000233355	9.46101	0.7619	1.24828	0.610361	0.541623		CHRM3-AS2	brown.sh-sy-5y
ENSG00000233357	0						RPL30P15	brown.sh-sy-5y
ENSG00000233358	0						AL035401.1	brown.sh-sy-5y
ENSG00000233359	0						AC114485.1	brown.sh-sy-5y
ENSG00000233360	7.55318	0.424716	0.844821	0.502729	0.615155		Z83844.2	brown.sh-sy-5y
ENSG00000233363	0						AC006019.2	brown.sh-sy-5y
ENSG00000233365	0						AL121956.1	brown.sh-sy-5y
ENSG00000233366	0.174736	1.01629	4.08047	0.249061	0.803313		ZNF90P2	brown.sh-sy-5y
ENSG00000233367	0						AL133480.1	brown.sh-sy-5y
ENSG00000233369	17642.5	-0.311933	0.15811	-1.97288	0.0485091	0.264638	GTF2IP4	brown.sh-sy-5y
ENSG00000233370	0.296155	-1.67961	4.04959	-0.414761	0.678317		AC140479.3	brown.sh-sy-5y
ENSG00000233372	0						AL137076.1	brown.sh-sy-5y
ENSG00000233376	0						AL117382.2	brown.sh-sy-5y
ENSG00000233377	0						MTND4P20	brown.sh-sy-5y
ENSG00000233378	0						USP9YP34	brown.sh-sy-5y
ENSG00000233379	0						AL139002.1	brown.sh-sy-5y
ENSG00000233380	0.163387	-0.907265	4.08047	-0.222343	0.824047		AC034268.1	brown.sh-sy-5y
ENSG00000233381	162.584	-0.316197	0.236303	-1.3381	0.180863	0.537238	AK4P3	brown.sh-sy-5y
ENSG00000233382	60.9265	-0.849338	0.5049	-1.68219	0.0925322	0.382266	NKAPP1	brown.sh-sy-5y
ENSG00000233383	0						AC073089.1	brown.sh-sy-5y
ENSG00000233384	5.83665	1.92039	1.42912	1.34376	0.179025		AC096537.1	brown.sh-sy-5y
ENSG00000233385	0						MTCO3P8	brown.sh-sy-5y
ENSG00000233387	0						AL121748.1	brown.sh-sy-5y
ENSG00000233388	1.21389	0.370347	2.60693	0.142063	0.887031		AL022334.1	brown.sh-sy-5y
ENSG00000233392	2.72229	0.754272	1.58617	0.475532	0.634408		AC104809.2	brown.sh-sy-5y
ENSG00000233393	0						AP000688.2	brown.sh-sy-5y
ENSG00000233395	0						LINC00841	brown.sh-sy-5y
ENSG00000233396	461.605	-0.149697	0.24433	-0.612685	0.540085	0.84309	LINC01719	brown.sh-sy-5y
ENSG00000233397	0						AC008063.2	brown.sh-sy-5y
ENSG00000233399	0						LINC01648	brown.sh-sy-5y
ENSG00000233401	0						PRKAR1AP1	brown.sh-sy-5y
ENSG00000233402	0						TARDBPP1	brown.sh-sy-5y
ENSG00000233403	0						AC121342.1	brown.sh-sy-5y
ENSG00000233405	0						LINC01046	brown.sh-sy-5y
ENSG00000233406	0.807405	-1.80861	3.46296	-0.522273	0.60148		AL162430.1	brown.sh-sy-5y
ENSG00000233407	0						AL592182.1	brown.sh-sy-5y
ENSG00000233408	0						AP000534.1	brown.sh-sy-5y
ENSG00000233409	0						FANK1-AS1	brown.sh-sy-5y
ENSG00000233410	0						LINC01222	brown.sh-sy-5y
ENSG00000233411	0						AL359962.1	brown.sh-sy-5y
ENSG00000233412	0						OR5H15	brown.sh-sy-5y
ENSG00000233415	0						AL133419.1	brown.sh-sy-5y
ENSG00000233416	0.812436	-3.11643	2.8607	-1.0894	0.27598		AC012065.2	brown.sh-sy-5y
ENSG00000233417	0						AC004872.1	brown.sh-sy-5y
ENSG00000233419	0						AL121994.1	brown.sh-sy-5y
ENSG00000233420	1.08354	-3.53742	2.99407	-1.18147	0.237415		AC002127.2	brown.sh-sy-5y
ENSG00000233421	1.32125	-1.50761	2.29204	-0.657757	0.510695		LINC01783	brown.sh-sy-5y
ENSG00000233423	0						AC005482.1	brown.sh-sy-5y
ENSG00000233424	0						BX664718.1	brown.sh-sy-5y
ENSG00000233425	0						KRT18P67	brown.sh-sy-5y
ENSG00000233426	0.621799	0.194972	3.7641	0.0517978	0.95869		EIF3FP3	brown.sh-sy-5y
ENSG00000233427	32.4305	-1.04252	2.63193	-0.396103	0.692029	0.911784	AL009181.1	brown.sh-sy-5y
ENSG00000233428	0						AC019050.1	brown.sh-sy-5y
ENSG00000233429	3.0002	4.1439	1.78384	2.32302	0.0201781		HOTAIRM1	brown.sh-sy-5y
ENSG00000233430	0						AC239798.1	brown.sh-sy-5y
ENSG00000233431	0						AL359815.1	brown.sh-sy-5y
ENSG00000233432	0.353676	0.0471705	4.08047	0.0115601	0.990777		AL592494.2	brown.sh-sy-5y
ENSG00000233433	0						AC006144.1	brown.sh-sy-5y
ENSG00000233435	86.7052	-0.12753	0.328012	-0.388797	0.697426	0.913274	AGGF1P2	brown.sh-sy-5y
ENSG00000233436	6.69511	-0.714391	0.948208	-0.753412	0.451202		BTBD18	brown.sh-sy-5y
ENSG00000233437	0.84116	-0.486722	2.62988	-0.185074	0.853171		AC118758.1	brown.sh-sy-5y
ENSG00000233440	0						HMGA1P6	brown.sh-sy-5y
ENSG00000233441	0.357699	-1.79351	4.03608	-0.44437	0.656775		CYP2AB1P	brown.sh-sy-5y
ENSG00000233442	0						PPP6R2P1	brown.sh-sy-5y
ENSG00000233444	0						AC013262.1	brown.sh-sy-5y
ENSG00000233445	0						RPL17P11	brown.sh-sy-5y
ENSG00000233446	0						AL691517.1	brown.sh-sy-5y
ENSG00000233447	0						AC103563.6	brown.sh-sy-5y
ENSG00000233448	0						PMS2P9	brown.sh-sy-5y
ENSG00000233449	0						MTATP6P14	brown.sh-sy-5y
ENSG00000233451	0.343243	0.0468063	4.08047	0.0114708	0.990848		AL513128.1	brown.sh-sy-5y
ENSG00000233452	17.6898	0.0796537	0.693544	0.11485	0.908564	0.980531	STXBP5-AS1	brown.sh-sy-5y
ENSG00000233454	0						AC069285.2	brown.sh-sy-5y
ENSG00000233455	5.26385	0.620852	1.03191	0.601653	0.547405		AL035414.1	brown.sh-sy-5y
ENSG00000233456	0						LINC01077	brown.sh-sy-5y
ENSG00000233457	0.326774	-1.80242	4.03813	-0.446349	0.655345		AL353705.2	brown.sh-sy-5y
ENSG00000233459	0						AC125238.2	brown.sh-sy-5y
ENSG00000233460	0						RPL35AP31	brown.sh-sy-5y
ENSG00000233461	414.504	0.297724	0.28354	1.05003	0.293706	0.668024	AL445524.1	brown.sh-sy-5y
ENSG00000233464	0						AL589963.1	brown.sh-sy-5y
ENSG00000233467	0						U40455.1	brown.sh-sy-5y
ENSG00000233469	3.42277	0.517728	1.32835	0.389753	0.696719		ST6GALNAC4P1	brown.sh-sy-5y
ENSG00000233470	0						AL360175.1	brown.sh-sy-5y
ENSG00000233471	0.180808	-0.907265	4.08047	-0.222343	0.824047		KRT18P62	brown.sh-sy-5y
ENSG00000233472	0						AL390866.1	brown.sh-sy-5y
ENSG00000233473	0						RAD1P2	brown.sh-sy-5y
ENSG00000233476	53.0083	0.138148	0.367893	0.375511	0.707281	0.91627	EEF1A1P6	brown.sh-sy-5y
ENSG00000233477	0						AL591363.1	brown.sh-sy-5y
ENSG00000233478	0.974769	-0.892113	2.26356	-0.39412	0.693492		AL031280.1	brown.sh-sy-5y
ENSG00000233479	0						AC017074.2	brown.sh-sy-5y
ENSG00000233480	0						LINC01683	brown.sh-sy-5y
ENSG00000233482	0						AC093579.1	brown.sh-sy-5y
ENSG00000233483	2.88503	-0.645981	1.43435	-0.450364	0.652448		AC008105.2	brown.sh-sy-5y
ENSG00000233484	0						AL450471.1	brown.sh-sy-5y
ENSG00000233485	0.542425	-2.52055	3.98716	-0.632166	0.527278		AL031283.2	brown.sh-sy-5y
ENSG00000233487	0						RPSAP69	brown.sh-sy-5y
ENSG00000233489	0						PAXBP1P1	brown.sh-sy-5y
ENSG00000233491	21.6663	0.909513	0.629474	1.44488	0.148493	0.48772	AC008163.1	brown.sh-sy-5y
ENSG00000233492	0						AL133325.2	brown.sh-sy-5y
ENSG00000233493	33.7202	-0.688444	0.467517	-1.47255	0.140872	0.474548	TMEM238	brown.sh-sy-5y
ENSG00000233494	0						AC009963.2	brown.sh-sy-5y
ENSG00000233496	0						SYNJ2-IT1	brown.sh-sy-5y
ENSG00000233497	0.865604	3.25933	3.30126	0.987298	0.323496		HNRNPA1P60	brown.sh-sy-5y
ENSG00000233499	0						AP002345.1	brown.sh-sy-5y
ENSG00000233502	0						AC104794.1	brown.sh-sy-5y
ENSG00000233503	0.668574	1.48249	3.67387	0.403523	0.686563		HNRNPLP1	brown.sh-sy-5y
ENSG00000233508	0						AL021395.1	brown.sh-sy-5y
ENSG00000233509	17.8163	-0.531501	0.594023	-0.894748	0.370922	0.735066	ZNF197-AS1	brown.sh-sy-5y
ENSG00000233511	0						Z98742.2	brown.sh-sy-5y
ENSG00000233514	0.326774	-1.80242	4.03813	-0.446349	0.655345		AL356653.1	brown.sh-sy-5y
ENSG00000233515	195.081	-0.0952379	0.239346	-0.397909	0.690697	0.911325	LINC01518	brown.sh-sy-5y
ENSG00000233516	0						AL445644.1	brown.sh-sy-5y
ENSG00000233517	0						AC005162.2	brown.sh-sy-5y
ENSG00000233518	0						RPL7P35	brown.sh-sy-5y
ENSG00000233519	0						AL590490.1	brown.sh-sy-5y
ENSG00000233521	2.99639	-0.370643	1.36473	-0.271587	0.78594		LINC01638	brown.sh-sy-5y
ENSG00000233522	0						FAM224A	brown.sh-sy-5y
ENSG00000233523	5.56078	-1.38231	1.09953	-1.25718	0.208688		PHBP5	brown.sh-sy-5y
ENSG00000233524	1.70467	0.571127	2.347	0.243343	0.80774		RANP8	brown.sh-sy-5y
ENSG00000233526	0						RFC5P1	brown.sh-sy-5y
ENSG00000233527	226.986	-0.0455198	0.246054	-0.184999	0.85323	0.963209	ZNF529-AS1	brown.sh-sy-5y
ENSG00000233528	0						LINC00430	brown.sh-sy-5y
ENSG00000233529	0						HCG21	brown.sh-sy-5y
ENSG00000233531	0						DEFA10P	brown.sh-sy-5y
ENSG00000233532	0						LINC00460	brown.sh-sy-5y
ENSG00000233533	0						MKNK2P1	brown.sh-sy-5y
ENSG00000233534	0						AL035604.1	brown.sh-sy-5y
ENSG00000233535	0						AC003035.2	brown.sh-sy-5y
ENSG00000233536	0						AP000943.1	brown.sh-sy-5y
ENSG00000233537	0						TEDDM2P	brown.sh-sy-5y
ENSG00000233538	0.534758	-0.952261	3.97944	-0.239295	0.810877		AC017104.3	brown.sh-sy-5y
ENSG00000233539	2.2066	-1.56502	1.66083	-0.942312	0.346033		AC011294.1	brown.sh-sy-5y
ENSG00000233540	0.504004	0.876257	4.04374	0.216694	0.828446		DNM3-IT1	brown.sh-sy-5y
ENSG00000233541	0						AP000926.1	brown.sh-sy-5y
ENSG00000233542	12.3007	0.300916	0.699716	0.430055	0.667156		AL391845.2	brown.sh-sy-5y
ENSG00000233543	0						CHTF8P1	brown.sh-sy-5y
ENSG00000233544	0						EIF3KP2	brown.sh-sy-5y
ENSG00000233545	0						CYCSP33	brown.sh-sy-5y
ENSG00000233546	0						PRYP5	brown.sh-sy-5y
ENSG00000233547	4.88757	-1.57895	1.1189	-1.41116	0.158197		AL158212.2	brown.sh-sy-5y
ENSG00000233548	0						CYCSP44	brown.sh-sy-5y
ENSG00000233549	0						CYCSP35	brown.sh-sy-5y
ENSG00000233550	0						MTCYBP8	brown.sh-sy-5y
ENSG00000233551	0						LSM1P1	brown.sh-sy-5y
ENSG00000233553	0						AC108462.1	brown.sh-sy-5y
ENSG00000233554	10.9066	0.705815	0.794169	0.888746	0.374139		B4GALT1-AS1	brown.sh-sy-5y
ENSG00000233555	6.32962	0.0750587	0.950246	0.0789886	0.937042		AL591438.1	brown.sh-sy-5y
ENSG00000233557	0						NFU1P2	brown.sh-sy-5y
ENSG00000233558	0						AL050331.1	brown.sh-sy-5y
ENSG00000233559	0.32116	0.0649299	4.08047	0.0159123	0.987304		LINC00513	brown.sh-sy-5y
ENSG00000233560	20.2325	0.501336	0.581212	0.862571	0.388373	0.748713	KRT8P39	brown.sh-sy-5y
ENSG00000233562	0						AL356981.1	brown.sh-sy-5y
ENSG00000233563	0						OR52E7P	brown.sh-sy-5y
ENSG00000233565	0						AC007690.1	brown.sh-sy-5y
ENSG00000233569	0.515826	0.927786	3.47362	0.267095	0.789396		AL161630.1	brown.sh-sy-5y
ENSG00000233570	1.37024	-1.29611	2.54747	-0.508783	0.610904		LINC00690	brown.sh-sy-5y
ENSG00000233571	0						AL592043.1	brown.sh-sy-5y
ENSG00000233574	0						AL020994.3	brown.sh-sy-5y
ENSG00000233575	0						AL358934.1	brown.sh-sy-5y
ENSG00000233576	0						AC131235.2	brown.sh-sy-5y
ENSG00000233577	0						AL022332.1	brown.sh-sy-5y
ENSG00000233578	4.44721	-0.258849	1.14377	-0.226312	0.820958		EIF4EP1	brown.sh-sy-5y
ENSG00000233579	2.01888	2.24531	1.98603	1.13055	0.258246		KRT8P15	brown.sh-sy-5y
ENSG00000233581	0.32455	1.8552	4.04299	0.45887	0.646328		AC069155.1	brown.sh-sy-5y
ENSG00000233583	0.162275	1.01629	4.08047	0.249061	0.803313		AL356273.1	brown.sh-sy-5y
ENSG00000233585	8.85647	0.84355	0.949984	0.887962	0.374561		AC231533.2	brown.sh-sy-5y
ENSG00000233586	6.1347	-0.407839	1.06607	-0.382565	0.702042		AC246785.2	brown.sh-sy-5y
ENSG00000233587	0						LINC01884	brown.sh-sy-5y
ENSG00000233588	0						CYP51A1P2	brown.sh-sy-5y
ENSG00000233589	51.4561	0.642673	0.435542	1.47557	0.14006	0.473242	AL138789.1	brown.sh-sy-5y
ENSG00000233590	0						AC016395.1	brown.sh-sy-5y
ENSG00000233593	163.787	0.148158	0.268326	0.552158	0.58084	0.861683	AL590094.1	brown.sh-sy-5y
ENSG00000233594	0						BTF3P5	brown.sh-sy-5y
ENSG00000233595	0						MTND2P29	brown.sh-sy-5y
ENSG00000233597	1.85707	0.812082	1.66034	0.489105	0.624768		AC133435.1	brown.sh-sy-5y
ENSG00000233601	0						NCOR1P3	brown.sh-sy-5y
ENSG00000233602	2.56511	2.0082	1.62785	1.23365	0.217333		ERI3-IT1	brown.sh-sy-5y
ENSG00000233603	0						JTBP1	brown.sh-sy-5y
ENSG00000233605	0						LINC01851	brown.sh-sy-5y
ENSG00000233606	0						OR6C66P	brown.sh-sy-5y
ENSG00000233607	0						LINC01392	brown.sh-sy-5y
ENSG00000233608	10.8071	1.24107	0.750568	1.65351	0.0982272		TWIST2	brown.sh-sy-5y
ENSG00000233609	2.66252	-1.75165	1.66839	-1.0499	0.293763		RPL10P19	brown.sh-sy-5y
ENSG00000233610	0						LINC00462	brown.sh-sy-5y
ENSG00000233611	6.76421	5.55851	1.65118	3.36638	0.000761615		AC019068.1	brown.sh-sy-5y
ENSG00000233613	2.6661	0.364241	1.59234	0.228746	0.819066		DCUN1D2-AS	brown.sh-sy-5y
ENSG00000233614	1.02746	3.50748	2.65032	1.32342	0.185697		DDX11L10	brown.sh-sy-5y
ENSG00000233615	0						HNRNPA1P42	brown.sh-sy-5y
ENSG00000233616	0						AL359636.3	brown.sh-sy-5y
ENSG00000233619	0						AC006328.1	brown.sh-sy-5y
ENSG00000233620	0						AC093581.1	brown.sh-sy-5y
ENSG00000233621	145.41	0.515604	0.259251	1.98882	0.0467212	0.259019	LINC01137	brown.sh-sy-5y
ENSG00000233622	17.3037	-0.00273663	0.629025	-0.00435059	0.996529	0.999344	CYP2T1P	brown.sh-sy-5y
ENSG00000233623	0.163387	-0.907265	4.08047	-0.222343	0.824047		PGAM1P11	brown.sh-sy-5y
ENSG00000233625	0						AL035045.1	brown.sh-sy-5y
ENSG00000233626	6.09556	0.639293	1.05002	0.608836	0.542633		AC092814.1	brown.sh-sy-5y
ENSG00000233627	39.8494	1.27584	0.456209	2.7966	0.00516432	0.0647696	C4A-AS1	brown.sh-sy-5y
ENSG00000233632	0						Z82198.3	brown.sh-sy-5y
ENSG00000233633	0						AC093326.1	brown.sh-sy-5y
ENSG00000233634	0						GOT2P5	brown.sh-sy-5y
ENSG00000233635	0						AC015923.1	brown.sh-sy-5y
ENSG00000233639	842.806	0.485118	0.219164	2.21349	0.0268638	0.186421	LINC01158	brown.sh-sy-5y
ENSG00000233640	0						KRTAP13-5P	brown.sh-sy-5y
ENSG00000233642	1.54771	-0.385234	1.96556	-0.195992	0.844617		GPR158-AS1	brown.sh-sy-5y
ENSG00000233643	0						AC022398.1	brown.sh-sy-5y
ENSG00000233644	1.51595	0.909947	2.1549	0.422269	0.672829		ARHGEF7-IT1	brown.sh-sy-5y
ENSG00000233645	0						AL358876.2	brown.sh-sy-5y
ENSG00000233646	0						OR52T1P	brown.sh-sy-5y
ENSG00000233647	0.819683	-3.1274	2.85408	-1.09576	0.273182		NENFP1	brown.sh-sy-5y
ENSG00000233648	0						AC010095.1	brown.sh-sy-5y
ENSG00000233651	2.59195	4.84295	2.81138	1.72262	0.0849568		AL590399.5	brown.sh-sy-5y
ENSG00000233652	0						CICP1	brown.sh-sy-5y
ENSG00000233653	0.490161	-2.3872	3.99486	-0.59757	0.550127		CICP7	brown.sh-sy-5y
ENSG00000233654	73.6146	-0.514209	0.351272	-1.46385	0.143236	0.478235	AC108047.1	brown.sh-sy-5y
ENSG00000233656	0						AL445430.1	brown.sh-sy-5y
ENSG00000233659	0						NDUFA5P4	brown.sh-sy-5y
ENSG00000233661	0.666395	2.88678	3.60166	0.801514	0.422834		SPIN4-AS1	brown.sh-sy-5y
ENSG00000233662	0						CALM2P4	brown.sh-sy-5y
ENSG00000233663	0						AL161722.1	brown.sh-sy-5y
ENSG00000233664	0						NDUFS5P3	brown.sh-sy-5y
ENSG00000233665	7.68913	0.458345	1.13277	0.404624	0.685754		AC060234.2	brown.sh-sy-5y
ENSG00000233668	9.79721	1.98158	0.886444	2.23543	0.0253892		AL353662.2	brown.sh-sy-5y
ENSG00000233670	0.86278	3.25496	3.25819	0.999007	0.317792		PIRT	brown.sh-sy-5y
ENSG00000233671	0						AC083899.2	brown.sh-sy-5y
ENSG00000233672	65.4066	0.0914122	0.354694	0.257721	0.796622	0.948069	RNASEH2B-AS1	brown.sh-sy-5y
ENSG00000233673	1.70042	-0.113771	2.13093	-0.05339	0.957421		ANAPC1P1	brown.sh-sy-5y
ENSG00000233674	0						AL451062.2	brown.sh-sy-5y
ENSG00000233676	0						FDPSP6	brown.sh-sy-5y
ENSG00000233677	0						DDX39BP1	brown.sh-sy-5y
ENSG00000233680	5.9619	-0.135936	1.00387	-0.135412	0.892286		HNRNPA1P27	brown.sh-sy-5y
ENSG00000233681	0						CEACAMP1	brown.sh-sy-5y
ENSG00000233682	0						AL356417.2	brown.sh-sy-5y
ENSG00000233683	0						AC004965.1	brown.sh-sy-5y
ENSG00000233684	0						LINC01865	brown.sh-sy-5y
ENSG00000233685	0.162275	1.01629	4.08047	0.249061	0.803313		OR6L1P	brown.sh-sy-5y
ENSG00000233686	0						PIEZO1P1	brown.sh-sy-5y
ENSG00000233688	0						BX842559.2	brown.sh-sy-5y
ENSG00000233689	0						AC104688.1	brown.sh-sy-5y
ENSG00000233690	14.8277	-0.285604	0.671309	-0.425443	0.670514		EBAG9P1	brown.sh-sy-5y
ENSG00000233691	0						AL354714.5	brown.sh-sy-5y
ENSG00000233693	0						AL357568.1	brown.sh-sy-5y
ENSG00000233694	0						AC007365.3	brown.sh-sy-5y
ENSG00000233695	212.188	-0.487166	0.205778	-2.36743	0.0179119	0.146232	GAS6-AS1	brown.sh-sy-5y
ENSG00000233699	0						TTTY18	brown.sh-sy-5y
ENSG00000233701	0						PRR23C	brown.sh-sy-5y
ENSG00000233702	0						AC107083.1	brown.sh-sy-5y
ENSG00000233703	0						AC027673.1	brown.sh-sy-5y
ENSG00000233705	3.95879	-1.25153	1.42251	-0.879807	0.378964		SLC26A4-AS1	brown.sh-sy-5y
ENSG00000233706	0						AL353689.2	brown.sh-sy-5y
ENSG00000233707	0						RPL22P11	brown.sh-sy-5y
ENSG00000233708	0.162275	1.01629	4.08047	0.249061	0.803313		AL512353.2	brown.sh-sy-5y
ENSG00000233709	0						MTND4P28	brown.sh-sy-5y
ENSG00000233710	0						AL049564.1	brown.sh-sy-5y
ENSG00000233711	0						EIF4EBP2P1	brown.sh-sy-5y
ENSG00000233712	0						AL135929.1	brown.sh-sy-5y
ENSG00000233713	0						AL161447.1	brown.sh-sy-5y
ENSG00000233714	0.172796	1.01629	4.08047	0.249061	0.803313		AC012506.3	brown.sh-sy-5y
ENSG00000233716	0.470589	-0.740975	4.04851	-0.183024	0.854779		AC074367.1	brown.sh-sy-5y
ENSG00000233717	0						RPS29P29	brown.sh-sy-5y
ENSG00000233718	9.0633	0.644703	0.853938	0.754976	0.450263		MYCNOS	brown.sh-sy-5y
ENSG00000233719	0.32455	1.8552	4.04299	0.45887	0.646328		GOT2P3	brown.sh-sy-5y
ENSG00000233720	0						AC245517.3	brown.sh-sy-5y
ENSG00000233721	2.87383	-0.920631	1.81468	-0.507325	0.611927		AL356309.2	brown.sh-sy-5y
ENSG00000233723	36.9009	-0.27801	0.532435	-0.522148	0.601567	0.869989	LINC01122	brown.sh-sy-5y
ENSG00000233724	0						AL513321.1	brown.sh-sy-5y
ENSG00000233725	0						LINC00284	brown.sh-sy-5y
ENSG00000233727	0						AL162389.1	brown.sh-sy-5y
ENSG00000233728	0						AL929472.3	brown.sh-sy-5y
ENSG00000233729	0						AC016909.2	brown.sh-sy-5y
ENSG00000233730	0						LINC01765	brown.sh-sy-5y
ENSG00000233732	0						IGHV3OR16-10	brown.sh-sy-5y
ENSG00000233733	0						H2AFZP6	brown.sh-sy-5y
ENSG00000233735	0						AL359918.2	brown.sh-sy-5y
ENSG00000233737	0						AP003072.1	brown.sh-sy-5y
ENSG00000233739	0.691173	2.9349	3.56009	0.82439	0.409718		AL031587.2	brown.sh-sy-5y
ENSG00000233740	0						CICP2	brown.sh-sy-5y
ENSG00000233741	0						AC016691.1	brown.sh-sy-5y
ENSG00000233746	0						LINC00656	brown.sh-sy-5y
ENSG00000233747	0.345593	1.93391	4.03587	0.479179	0.631811		RPL36AP13	brown.sh-sy-5y
ENSG00000233750	52.7555	0.169422	0.392557	0.431585	0.666043	0.901525	CICP27	brown.sh-sy-5y
ENSG00000233751	1.48907	1.21739	2.42247	0.50254	0.615288		AC104772.2	brown.sh-sy-5y
ENSG00000233752	0						AC009414.1	brown.sh-sy-5y
ENSG00000233754	1.31482	0.149395	2.26539	0.0659465	0.94742		AP001628.2	brown.sh-sy-5y
ENSG00000233755	0						AL050344.1	brown.sh-sy-5y
ENSG00000233756	0						DSCAM-IT1	brown.sh-sy-5y
ENSG00000233757	42.3259	-0.785089	0.622249	-1.2617	0.207058	0.576353	AC092835.1	brown.sh-sy-5y
ENSG00000233760	1.02457	2.65941	2.7649	0.961846	0.336127		AC004947.1	brown.sh-sy-5y
ENSG00000233762	1.32462	2.73797	2.25523	1.21405	0.224728		AC007969.1	brown.sh-sy-5y
ENSG00000233764	0.524208	2.53448	3.99238	0.63483	0.52554		MTCO1P20	brown.sh-sy-5y
ENSG00000233765	0.162275	1.01629	4.08047	0.249061	0.803313		AL591479.1	brown.sh-sy-5y
ENSG00000233766	0						AC098617.1	brown.sh-sy-5y
ENSG00000233767	0						PSMA6P3	brown.sh-sy-5y
ENSG00000233771	1.00375	-2.19846	2.76799	-0.794243	0.427054		CICP5	brown.sh-sy-5y
ENSG00000233774	0						MED14P1	brown.sh-sy-5y
ENSG00000233775	0						AL109945.1	brown.sh-sy-5y
ENSG00000233776	1.44422	0.647017	2.21027	0.292732	0.769727		LINC01251	brown.sh-sy-5y
ENSG00000233778	0						AC104339.1	brown.sh-sy-5y
ENSG00000233780	0.698943	2.95036	3.97111	0.742956	0.457508		HNRNPA1P30	brown.sh-sy-5y
ENSG00000233782	0						ZNF90P3	brown.sh-sy-5y
ENSG00000233783	3.73376	0.97918	1.80389	0.542817	0.587256		AP001442.1	brown.sh-sy-5y
ENSG00000233785	0						AC131011.1	brown.sh-sy-5y
ENSG00000233786	0						CDC27P1	brown.sh-sy-5y
ENSG00000233787	0						AC010374.1	brown.sh-sy-5y
ENSG00000233791	7.56685	0.499159	0.940017	0.531011	0.595411		LINC01136	brown.sh-sy-5y
ENSG00000233792	0						PUDPP2	brown.sh-sy-5y
ENSG00000233797	6.60068	-0.922163	0.966485	-0.954141	0.340012		UFL1-AS1	brown.sh-sy-5y
ENSG00000233799	0						AC139887.1	brown.sh-sy-5y
ENSG00000233802	0						TRIM49D2	brown.sh-sy-5y
ENSG00000233803	0						TSPY4	brown.sh-sy-5y
ENSG00000233805	0						AL365496.1	brown.sh-sy-5y
ENSG00000233806	128.586	-0.601179	0.294865	-2.03883	0.041467	0.242485	LINC01237	brown.sh-sy-5y
ENSG00000233807	0						AC097262.1	brown.sh-sy-5y
ENSG00000233810	0						MOB1AP2	brown.sh-sy-5y
ENSG00000233814	0						AL590664.1	brown.sh-sy-5y
ENSG00000233816	0						IFNA13	brown.sh-sy-5y
ENSG00000233817	3.7285	0.30819	1.26754	0.243141	0.807896		AL162727.1	brown.sh-sy-5y
ENSG00000233818	1.19467	2.53502	2.6862	0.943718	0.345314		AP000695.2	brown.sh-sy-5y
ENSG00000233819	0						AL353779.2	brown.sh-sy-5y
ENSG00000233820	11.5024	1.0878	0.845106	1.28718	0.198033		AL589843.2	brown.sh-sy-5y
ENSG00000233821	0						ENOX1-AS1	brown.sh-sy-5y
ENSG00000233822	86.8714	0.470748	0.384533	1.22421	0.220875	0.592765	HIST1H2BN	brown.sh-sy-5y
ENSG00000233823	0						AL356311.1	brown.sh-sy-5y
ENSG00000233824	0						AC003985.1	brown.sh-sy-5y
ENSG00000233825	0						AL391839.2	brown.sh-sy-5y
ENSG00000233827	0						FAM58BP	brown.sh-sy-5y
ENSG00000233828	0.358956	0.442221	4.07921	0.108409	0.913672		LINC01949	brown.sh-sy-5y
ENSG00000233829	0						AC017078.1	brown.sh-sy-5y
ENSG00000233830	1.00206	1.03292	2.46798	0.418528	0.675561		EIF4HP1	brown.sh-sy-5y
ENSG00000233832	0						AL590623.1	brown.sh-sy-5y
ENSG00000233833	0						ETF1P3	brown.sh-sy-5y
ENSG00000233834	0						AC005083.1	brown.sh-sy-5y
ENSG00000233835	0						AL132875.2	brown.sh-sy-5y
ENSG00000233836	0						AC139769.1	brown.sh-sy-5y
ENSG00000233837	1.8234	2.34032	1.99175	1.17501	0.239992		EIF3LP2	brown.sh-sy-5y
ENSG00000233838	0						DPH3P1	brown.sh-sy-5y
ENSG00000233839	0						AL357055.1	brown.sh-sy-5y
ENSG00000233840	0						PCDH9-AS4	brown.sh-sy-5y
ENSG00000233842	0						AC062031.1	brown.sh-sy-5y
ENSG00000233843	0						CYCSP48	brown.sh-sy-5y
ENSG00000233845	1.07436	-3.52535	3.08044	-1.14443	0.252445		AC093732.1	brown.sh-sy-5y
ENSG00000233846	0						AL133480.2	brown.sh-sy-5y
ENSG00000233847	0						AC022445.1	brown.sh-sy-5y
ENSG00000233848	0						AL513188.1	brown.sh-sy-5y
ENSG00000233849	0.326774	-1.80242	4.03813	-0.446349	0.655345		AC022201.2	brown.sh-sy-5y
ENSG00000233850	0						AC103563.7	brown.sh-sy-5y
ENSG00000233851	0						LATS2-AS1	brown.sh-sy-5y
ENSG00000233852	0						AC005304.1	brown.sh-sy-5y
ENSG00000233854	0						POU6F2-AS2	brown.sh-sy-5y
ENSG00000233858	9.74139	1.0339	0.84373	1.22539	0.220428		AC026904.1	brown.sh-sy-5y
ENSG00000233859	0						ADH5P4	brown.sh-sy-5y
ENSG00000233860	15.4294	-0.542159	0.723933	-0.748907	0.453913	0.794816	AC107072.2	brown.sh-sy-5y
ENSG00000233861	0						MGAT2P1	brown.sh-sy-5y
ENSG00000233862	3.6137	-0.222923	1.26498	-0.176226	0.860116		AC016907.2	brown.sh-sy-5y
ENSG00000233866	0						AC145543.1	brown.sh-sy-5y
ENSG00000233867	0						SLC9B1P3	brown.sh-sy-5y
ENSG00000233868	0.180808	-0.907265	4.08047	-0.222343	0.824047		AC009302.1	brown.sh-sy-5y
ENSG00000233869	0						RPSAP27	brown.sh-sy-5y
ENSG00000233870	0						AC007881.1	brown.sh-sy-5y
ENSG00000233871	176.742	-0.316426	0.259352	-1.22007	0.22244	0.595696	DLG5-AS1	brown.sh-sy-5y
ENSG00000233872	0						AC005033.1	brown.sh-sy-5y
ENSG00000233873	0.52324	-0.962239	4.01112	-0.239893	0.810413		RPL7P44	brown.sh-sy-5y
ENSG00000233874	0						AL118496.1	brown.sh-sy-5y
ENSG00000233875	0						AL592078.1	brown.sh-sy-5y
ENSG00000233876	0						GAPDHP68	brown.sh-sy-5y
ENSG00000233877	0						AL606517.1	brown.sh-sy-5y
ENSG00000233880	0						AL161722.2	brown.sh-sy-5y
ENSG00000233882	0						LINC01680	brown.sh-sy-5y
ENSG00000233884	0						AL772337.2	brown.sh-sy-5y
ENSG00000233885	234.865	-0.261483	0.29156	-0.896842	0.369803	0.73426	YEATS2-AS1	brown.sh-sy-5y
ENSG00000233887	0.180808	-0.907265	4.08047	-0.222343	0.824047		AL354685.1	brown.sh-sy-5y
ENSG00000233888	0						MTCO2P17	brown.sh-sy-5y
ENSG00000233891	0						AC007179.2	brown.sh-sy-5y
ENSG00000233892	14.7035	0.659276	0.667165	0.988175	0.323067		AL671855.1	brown.sh-sy-5y
ENSG00000233893	0						EZR-AS1	brown.sh-sy-5y
ENSG00000233894	0.501184	0.702683	3.51158	0.200104	0.841399		AC105271.1	brown.sh-sy-5y
ENSG00000233896	0						PDYN-AS1	brown.sh-sy-5y
ENSG00000233900	0						RPL17P35	brown.sh-sy-5y
ENSG00000233901	21.3092	0.519154	0.894607	0.580315	0.561702	0.852083	LINC01503	brown.sh-sy-5y
ENSG00000233902	0						AL645933.1	brown.sh-sy-5y
ENSG00000233905	0						LONRF2P2	brown.sh-sy-5y
ENSG00000233906	0						AL445623.1	brown.sh-sy-5y
ENSG00000233907	0.673491	-0.00448584	3.19671	-0.00140327	0.99888		LINC01761	brown.sh-sy-5y
ENSG00000233908	0						AL359711.1	brown.sh-sy-5y
ENSG00000233909	0						UBE2V1P4	brown.sh-sy-5y
ENSG00000233910	0.32455	1.8552	4.04299	0.45887	0.646328		GTF2F2P2	brown.sh-sy-5y
ENSG00000233912	0.956479	-2.09292	2.50711	-0.834794	0.403834		AC026202.2	brown.sh-sy-5y
ENSG00000233913	2.86193	0.940191	1.36764	0.687456	0.491795		RPL10P9	brown.sh-sy-5y
ENSG00000233915	0						UBE2Q2P10	brown.sh-sy-5y
ENSG00000233916	0						ZDHHC20P1	brown.sh-sy-5y
ENSG00000233917	0						POTEB	brown.sh-sy-5y
ENSG00000233918	0						AC128676.1	brown.sh-sy-5y
ENSG00000233919	0						AC009743.1	brown.sh-sy-5y
ENSG00000233920	0						AL162595.2	brown.sh-sy-5y
ENSG00000233921	0						RPS15AP40	brown.sh-sy-5y
ENSG00000233922	644.77	-0.326033	0.268051	-1.21631	0.223866	0.597491	LINC01694	brown.sh-sy-5y
ENSG00000233924	0.495218	0.986105	4.0353	0.244369	0.806945		RPSAP13	brown.sh-sy-5y
ENSG00000233926	3.12404	-1.62471	1.89228	-0.858597	0.390563		AL591368.1	brown.sh-sy-5y
ENSG00000233927	9856.07	0.126063	0.217957	0.578386	0.563004	0.853048	RPS28	brown.sh-sy-5y
ENSG00000233928	3.32925	-1.3387	1.45914	-0.917456	0.358904		AL591501.1	brown.sh-sy-5y
ENSG00000233929	0.520655	0.905505	4.00862	0.225889	0.821288		MT1XP1	brown.sh-sy-5y
ENSG00000233930	259.178	-0.512681	0.222039	-2.30897	0.0209453	0.160508	KRTAP5-AS1	brown.sh-sy-5y
ENSG00000233932	30.0959	-0.562735	0.451571	-1.24617	0.212702	0.582757	CTXN2	brown.sh-sy-5y
ENSG00000233933	0						AL135924.1	brown.sh-sy-5y
ENSG00000233934	0						RPL21P38	brown.sh-sy-5y
ENSG00000233936	0						AL390778.2	brown.sh-sy-5y
ENSG00000233937	739.388	-0.156869	0.225935	-0.694312	0.487487	0.813677	AC008443.1	brown.sh-sy-5y
ENSG00000233939	0						AC114755.4	brown.sh-sy-5y
ENSG00000233940	0						RPL12P45	brown.sh-sy-5y
ENSG00000233941	0						AL356859.1	brown.sh-sy-5y
ENSG00000233942	0						AC004012.1	brown.sh-sy-5y
ENSG00000233943	0						AC114973.1	brown.sh-sy-5y
ENSG00000233944	0						LINC00265-3P	brown.sh-sy-5y
ENSG00000233945	0						AC069540.2	brown.sh-sy-5y
ENSG00000233946	0						RPS29P4	brown.sh-sy-5y
ENSG00000233947	0						AL353705.3	brown.sh-sy-5y
ENSG00000233951	0						RCC2P3	brown.sh-sy-5y
ENSG00000233952	0						FTLP15	brown.sh-sy-5y
ENSG00000233953	0.510448	0.962401	4.0356	0.238478	0.811511		AC009970.1	brown.sh-sy-5y
ENSG00000233954	204.759	1.03006	0.44345	2.32283	0.0201884	0.156876	UQCRHL	brown.sh-sy-5y
ENSG00000233955	2.71061	0.429205	1.47038	0.2919	0.770363		AHCYP3	brown.sh-sy-5y
ENSG00000233956	1.47004	-0.146633	1.97773	-0.0741419	0.940897		BTF3P6	brown.sh-sy-5y
ENSG00000233960	0						AC079763.1	brown.sh-sy-5y
ENSG00000233962	0						AC064862.2	brown.sh-sy-5y
ENSG00000233963	0						ATP8A2P3	brown.sh-sy-5y
ENSG00000233966	3.2088	-0.0512425	1.31253	-0.039041	0.968858		UBE2SP1	brown.sh-sy-5y
ENSG00000233967	394.623	0.0981762	0.258604	0.37964	0.704213	0.915721	AL359715.2	brown.sh-sy-5y
ENSG00000233968	0						AL157895.1	brown.sh-sy-5y
ENSG00000233969	0						AC004946.1	brown.sh-sy-5y
ENSG00000233970	0						AC092159.3	brown.sh-sy-5y
ENSG00000233971	0.148077	-0.907265	4.08047	-0.222343	0.824047		RPS20P10	brown.sh-sy-5y
ENSG00000233973	0						LINC01360	brown.sh-sy-5y
ENSG00000233974	3.37446	0.840527	1.65255	0.508624	0.611016		AC138951.1	brown.sh-sy-5y
ENSG00000233975	2.87731	-1.33986	1.65794	-0.808151	0.419004		AL445490.2	brown.sh-sy-5y
ENSG00000233977	1.34651	1.62454	2.1973	0.739333	0.459705		AC099681.3	brown.sh-sy-5y
ENSG00000233978	0						AC016735.2	brown.sh-sy-5y
ENSG00000233979	0						AC002553.2	brown.sh-sy-5y
ENSG00000233980	1.71791	-0.565096	2.08032	-0.271639	0.7859		FDPSP2	brown.sh-sy-5y
ENSG00000233981	0.823613	1.86624	3.43344	0.543549	0.586752		AL022396.1	brown.sh-sy-5y
ENSG00000233983	0						AL365220.1	brown.sh-sy-5y
ENSG00000233984	0						RPSAP14	brown.sh-sy-5y
ENSG00000233985	0						LINC01681	brown.sh-sy-5y
ENSG00000233987	0						AC106706.1	brown.sh-sy-5y
ENSG00000233990	0						AL353754.1	brown.sh-sy-5y
ENSG00000233993	0						AL121900.1	brown.sh-sy-5y
ENSG00000233994	0						GDI2P2	brown.sh-sy-5y
ENSG00000233995	0						AP000547.1	brown.sh-sy-5y
ENSG00000233996	0						AC013439.1	brown.sh-sy-5y
ENSG00000233997	0						LINC01425	brown.sh-sy-5y
ENSG00000233998	0						SETP5	brown.sh-sy-5y
ENSG00000233999	2.80135	-0.169399	1.54885	-0.109371	0.912908		IGKV3OR2-268	brown.sh-sy-5y
ENSG00000234001	0						AC000111.2	brown.sh-sy-5y
ENSG00000234003	3.05255	1.41087	1.84378	0.765205	0.444149		MTATP6P27	brown.sh-sy-5y
ENSG00000234004	0.180808	-0.907265	4.08047	-0.222343	0.824047		AC092017.2	brown.sh-sy-5y
ENSG00000234005	2.98397	0.372338	1.2926	0.288053	0.773306		GAPDHP22	brown.sh-sy-5y
ENSG00000234006	1.89202	-1.40951	2.02956	-0.694494	0.487373		DDX39B-AS1	brown.sh-sy-5y
ENSG00000234008	0						PPP1R2P2	brown.sh-sy-5y
ENSG00000234009	0						RPL5P34	brown.sh-sy-5y
ENSG00000234015	0						LINC02530	brown.sh-sy-5y
ENSG00000234016	0						GNG10P1	brown.sh-sy-5y
ENSG00000234017	0						AC022018.1	brown.sh-sy-5y
ENSG00000234019	0.174736	1.01629	4.08047	0.249061	0.803313		AL591212.1	brown.sh-sy-5y
ENSG00000234020	0						CHIAP3	brown.sh-sy-5y
ENSG00000234021	0						AL596451.1	brown.sh-sy-5y
ENSG00000234022	0						AC008278.2	brown.sh-sy-5y
ENSG00000234025	0.162275	1.01629	4.08047	0.249061	0.803313		RBPMS2P1	brown.sh-sy-5y
ENSG00000234026	0						AL157834.2	brown.sh-sy-5y
ENSG00000234028	223.131	-0.401499	0.22594	-1.77702	0.0755654	0.343807	AC062029.1	brown.sh-sy-5y
ENSG00000234030	0.172796	1.01629	4.08047	0.249061	0.803313		TMEM97P1	brown.sh-sy-5y
ENSG00000234031	0.506461	-0.933606	3.50017	-0.266732	0.789676		RPS3AP44	brown.sh-sy-5y
ENSG00000234033	0						RAC1P8	brown.sh-sy-5y
ENSG00000234034	0						AP000959.1	brown.sh-sy-5y
ENSG00000234036	0.32455	1.8552	4.04299	0.45887	0.646328		TXNP6	brown.sh-sy-5y
ENSG00000234039	0						NDUFA5P7	brown.sh-sy-5y
ENSG00000234040	0						RPL10P12	brown.sh-sy-5y
ENSG00000234041	0						AL512326.3	brown.sh-sy-5y
ENSG00000234042	1.22204	2.62462	2.67113	0.982589	0.32581		AL591438.2	brown.sh-sy-5y
ENSG00000234043	7.56552	-0.193907	0.894901	-0.21668	0.828458		NUDT9P1	brown.sh-sy-5y
ENSG00000234044	0						AC108059.3	brown.sh-sy-5y
ENSG00000234048	0						FAM96AP1	brown.sh-sy-5y
ENSG00000234050	1.74736	4.27315	3.1204	1.36942	0.170868		Z95624.1	brown.sh-sy-5y
ENSG00000234052	0						LINC01673	brown.sh-sy-5y
ENSG00000234055	0						AL158151.2	brown.sh-sy-5y
ENSG00000234056	0.32455	1.8552	4.04299	0.45887	0.646328		LINC00463	brown.sh-sy-5y
ENSG00000234059	0						CASKP1	brown.sh-sy-5y
ENSG00000234060	0.172796	1.01629	4.08047	0.249061	0.803313		EDDM3CP	brown.sh-sy-5y
ENSG00000234061	0						AC007969.2	brown.sh-sy-5y
ENSG00000234062	212.722	0.536052	0.29448	1.82033	0.0687088	0.325083	AL390879.2	brown.sh-sy-5y
ENSG00000234064	0						PRAMEF29P	brown.sh-sy-5y
ENSG00000234065	7.24832	0.932862	0.939346	0.993097	0.320663		MTND4P26	brown.sh-sy-5y
ENSG00000234066	0						TAS2R62P	brown.sh-sy-5y
ENSG00000234067	0						RPL5P10	brown.sh-sy-5y
ENSG00000234068	0.829911	-2.42875	3.45864	-0.702226	0.482538		PAGE2	brown.sh-sy-5y
ENSG00000234069	0						GAPDHP53	brown.sh-sy-5y
ENSG00000234070	0						SPATA17-AS1	brown.sh-sy-5y
ENSG00000234071	0						AC010099.3	brown.sh-sy-5y
ENSG00000234072	1532.96	-0.170426	0.167671	-1.01644	0.309422	0.684245	AC074117.1	brown.sh-sy-5y
ENSG00000234073	0						AC011816.1	brown.sh-sy-5y
ENSG00000234075	0						AL353777.1	brown.sh-sy-5y
ENSG00000234076	0						TPRG1-AS1	brown.sh-sy-5y
ENSG00000234080	0.174736	1.01629	4.08047	0.249061	0.803313		AL596275.1	brown.sh-sy-5y
ENSG00000234081	0						ELOCP10	brown.sh-sy-5y
ENSG00000234083	0.163387	-0.907265	4.08047	-0.222343	0.824047		AJ006995.1	brown.sh-sy-5y
ENSG00000234084	1.34227	-0.709638	2.22514	-0.318918	0.749789		AL049552.1	brown.sh-sy-5y
ENSG00000234085	0.311529	-1.7422	4.04365	-0.430848	0.666579		AC064862.3	brown.sh-sy-5y
ENSG00000234087	0						AL356299.1	brown.sh-sy-5y
ENSG00000234088	0						RPS15AP7	brown.sh-sy-5y
ENSG00000234089	0						AC099654.1	brown.sh-sy-5y
ENSG00000234091	0						AL157392.2	brown.sh-sy-5y
ENSG00000234093	0.490161	-2.3872	3.99486	-0.59757	0.550127		RPS15AP11	brown.sh-sy-5y
ENSG00000234099	0						MTND4P11	brown.sh-sy-5y
ENSG00000234102	0						KRT19P4	brown.sh-sy-5y
ENSG00000234104	0						AL133465.1	brown.sh-sy-5y
ENSG00000234105	0						AC009468.2	brown.sh-sy-5y
ENSG00000234106	0.148077	-0.907265	4.08047	-0.222343	0.824047		AP004242.1	brown.sh-sy-5y
ENSG00000234107	0						TPT1P1	brown.sh-sy-5y
ENSG00000234108	0						AL596276.2	brown.sh-sy-5y
ENSG00000234109	0						RPL7P36	brown.sh-sy-5y
ENSG00000234110	0						TSPY25P	brown.sh-sy-5y
ENSG00000234111	0						LINC02433	brown.sh-sy-5y
ENSG00000234112	0						AC099066.3	brown.sh-sy-5y
ENSG00000234115	0						AL138878.2	brown.sh-sy-5y
ENSG00000234116	0						AL606534.4	brown.sh-sy-5y
ENSG00000234117	0						AL445224.1	brown.sh-sy-5y
ENSG00000234118	0.329648	-1.81124	4.03749	-0.448606	0.653716		RPL13AP6	brown.sh-sy-5y
ENSG00000234119	0						AC079248.1	brown.sh-sy-5y
ENSG00000234120	0						AF228730.4	brown.sh-sy-5y
ENSG00000234121	0						GPM6BP3	brown.sh-sy-5y
ENSG00000234122	0						TRBV22OR9-2	brown.sh-sy-5y
ENSG00000234123	0.98743	-2.18232	2.77486	-0.786462	0.431597		RHBDF1P1	brown.sh-sy-5y
ENSG00000234124	0						CSN1S2AP	brown.sh-sy-5y
ENSG00000234125	0						EEF1GP8	brown.sh-sy-5y
ENSG00000234127	2491.3	0.310056	0.148942	2.08172	0.0373682	0.228266	TRIM26	brown.sh-sy-5y
ENSG00000234129	62.2197	0.0678863	0.374528	0.181258	0.856165	0.964631	AC073529.1	brown.sh-sy-5y
ENSG00000234130	0						AL359263.1	brown.sh-sy-5y
ENSG00000234132	0						AL358473.2	brown.sh-sy-5y
ENSG00000234134	0.823741	0.482041	2.99896	0.160736	0.872301		AL158835.2	brown.sh-sy-5y
ENSG00000234135	0						RPL23AP83	brown.sh-sy-5y
ENSG00000234136	0.180808	-0.907265	4.08047	-0.222343	0.824047		AC055764.1	brown.sh-sy-5y
ENSG00000234139	0						AL035420.1	brown.sh-sy-5y
ENSG00000234141	6.88155	-0.293946	0.973791	-0.301857	0.762761		AC006042.4	brown.sh-sy-5y
ENSG00000234142	0						LINC01675	brown.sh-sy-5y
ENSG00000234143	0						UGT1A13P	brown.sh-sy-5y
ENSG00000234144	0.148077	-0.907265	4.08047	-0.222343	0.824047		COX6CP13	brown.sh-sy-5y
ENSG00000234145	0.343756	-1.86599	4.03248	-0.46274	0.64355		NAP1L4P3	brown.sh-sy-5y
ENSG00000234146	1.68279	2.11135	1.93281	1.09237	0.274668		AKAP8P1	brown.sh-sy-5y
ENSG00000234147	16.612	-0.920574	0.846517	-1.08748	0.276823	0.651561	AL035446.1	brown.sh-sy-5y
ENSG00000234148	0						LINC01961	brown.sh-sy-5y
ENSG00000234149	0						AC018511.2	brown.sh-sy-5y
ENSG00000234152	0						ELOBP1	brown.sh-sy-5y
ENSG00000234155	0.796429	0.625934	3.02585	0.206863	0.836117		LINC02535	brown.sh-sy-5y
ENSG00000234156	45.7581	0.199007	0.574223	0.346566	0.728917	0.923881	AL162254.1	brown.sh-sy-5y
ENSG00000234158	0						RPEP2	brown.sh-sy-5y
ENSG00000234159	0.88603	-1.97445	3.37316	-0.585342	0.558318		RBPMSLP	brown.sh-sy-5y
ENSG00000234160	19.9323	-0.50549	0.592059	-0.853783	0.393225	0.752174	AL513165.1	brown.sh-sy-5y
ENSG00000234161	0						PABPC5-AS1	brown.sh-sy-5y
ENSG00000234162	0						AC009505.1	brown.sh-sy-5y
ENSG00000234163	0						MTND4LP11	brown.sh-sy-5y
ENSG00000234166	0						ARHGEF19-AS1	brown.sh-sy-5y
ENSG00000234167	0						ELOBP4	brown.sh-sy-5y
ENSG00000234168	0						LINC01039	brown.sh-sy-5y
ENSG00000234169	0.162275	1.01629	4.08047	0.249061	0.803313		LINC01868	brown.sh-sy-5y
ENSG00000234170	0						AC024908.1	brown.sh-sy-5y
ENSG00000234171	1347.44	-0.120671	0.16645	-0.724968	0.468472	0.80377	RNASEH1-AS1	brown.sh-sy-5y
ENSG00000234172	0						AC093639.1	brown.sh-sy-5y
ENSG00000234173	0						AL353784.1	brown.sh-sy-5y
ENSG00000234174	0						AC016683.1	brown.sh-sy-5y
ENSG00000234175	0.867085	-3.20264	3.25996	-0.982419	0.325894		AL355355.2	brown.sh-sy-5y
ENSG00000234176	0						HSPA8P1	brown.sh-sy-5y
ENSG00000234177	1.82199	-1.55607	1.98051	-0.785691	0.432049		LINC01114	brown.sh-sy-5y
ENSG00000234178	0						DEFA11P	brown.sh-sy-5y
ENSG00000234179	0						MTCYBP1	brown.sh-sy-5y
ENSG00000234181	0.174736	1.01629	4.08047	0.249061	0.803313		AL353795.2	brown.sh-sy-5y
ENSG00000234182	0						AL731533.1	brown.sh-sy-5y
ENSG00000234183	1.27532	-0.686094	2.29115	-0.299454	0.764594		LINC01952	brown.sh-sy-5y
ENSG00000234184	0						LINC01781	brown.sh-sy-5y
ENSG00000234185	0.698829	-1.51744	3.13418	-0.484157	0.628274		AC068533.3	brown.sh-sy-5y
ENSG00000234186	0.326774	-1.80242	4.03813	-0.446349	0.655345		C16orf82	brown.sh-sy-5y
ENSG00000234187	0.326774	-1.80242	4.03813	-0.446349	0.655345		AIMP1P1	brown.sh-sy-5y
ENSG00000234189	0						AC099799.1	brown.sh-sy-5y
ENSG00000234190	0						AC241644.2	brown.sh-sy-5y
ENSG00000234191	0						AC091808.1	brown.sh-sy-5y
ENSG00000234192	0						RPS26P38	brown.sh-sy-5y
ENSG00000234193	0						AC013476.1	brown.sh-sy-5y
ENSG00000234197	7.281	-0.537745	1.13048	-0.475677	0.634304		ETV5-AS1	brown.sh-sy-5y
ENSG00000234199	0.711801	-0.0619362	3.14903	-0.0196684	0.984308		LINC01191	brown.sh-sy-5y
ENSG00000234200	0						AC243591.1	brown.sh-sy-5y
ENSG00000234201	0.174736	1.01629	4.08047	0.249061	0.803313		BMI1P1	brown.sh-sy-5y
ENSG00000234202	0						AC104332.2	brown.sh-sy-5y
ENSG00000234203	1.01877	1.04305	2.78424	0.374625	0.707939		AC004771.2	brown.sh-sy-5y
ENSG00000234204	0						PIGPP2	brown.sh-sy-5y
ENSG00000234206	0.163387	-0.907265	4.08047	-0.222343	0.824047		AL121957.1	brown.sh-sy-5y
ENSG00000234207	0						AC096570.1	brown.sh-sy-5y
ENSG00000234208	0						AC005529.1	brown.sh-sy-5y
ENSG00000234210	0.180808	-0.907265	4.08047	-0.222343	0.824047		AC006372.3	brown.sh-sy-5y
ENSG00000234211	0						AL451067.1	brown.sh-sy-5y
ENSG00000234213	0.163387	-0.907265	4.08047	-0.222343	0.824047		FHP1	brown.sh-sy-5y
ENSG00000234215	59.0569	-0.391745	0.39493	-0.991937	0.321228	0.69579	AC006012.1	brown.sh-sy-5y
ENSG00000234217	0						RBPJP7	brown.sh-sy-5y
ENSG00000234219	1.50984	2.01416	2.45273	0.821188	0.411539		CDCA4P4	brown.sh-sy-5y
ENSG00000234222	27.0911	-0.048457	0.67322	-0.0719779	0.94262	0.988923	LIX1L-AS1	brown.sh-sy-5y
ENSG00000234223	0						AC003988.1	brown.sh-sy-5y
ENSG00000234224	6170.27	0.483302	0.189144	2.5552	0.0106127	0.104647	TMEM229A	brown.sh-sy-5y
ENSG00000234225	2.76211	0.610372	1.58862	0.384215	0.700819		AC244394.2	brown.sh-sy-5y
ENSG00000234226	0						NDUFS5P2	brown.sh-sy-5y
ENSG00000234227	0						RPL7L1P1	brown.sh-sy-5y
ENSG00000234228	0						NCLP2	brown.sh-sy-5y
ENSG00000234230	0.296155	-1.67961	4.04959	-0.414761	0.678317		ZFX-AS1	brown.sh-sy-5y
ENSG00000234231	0						AC093616.1	brown.sh-sy-5y
ENSG00000234232	0						AC243772.3	brown.sh-sy-5y
ENSG00000234233	22.9715	-0.608445	0.550638	-1.10498	0.269168	0.643589	KCNH1-IT1	brown.sh-sy-5y
ENSG00000234234	0						MTCO2P8	brown.sh-sy-5y
ENSG00000234235	0						BOK-AS1	brown.sh-sy-5y
ENSG00000234238	0						AC022498.1	brown.sh-sy-5y
ENSG00000234239	0						CFL1P8	brown.sh-sy-5y
ENSG00000234241	0.148077	-0.907265	4.08047	-0.222343	0.824047		AL109618.1	brown.sh-sy-5y
ENSG00000234244	0						AL512641.1	brown.sh-sy-5y
ENSG00000234247	0						AC096537.2	brown.sh-sy-5y
ENSG00000234253	2.86286	1.68979	1.54413	1.09434	0.273807		RPL7P13	brown.sh-sy-5y
ENSG00000234255	1.25415	-2.91118	2.30235	-1.26444	0.206073		AC012370.2	brown.sh-sy-5y
ENSG00000234256	0						PTCD2P2	brown.sh-sy-5y
ENSG00000234257	0						SOD2P1	brown.sh-sy-5y
ENSG00000234259	0						AC008550.1	brown.sh-sy-5y
ENSG00000234261	0						AL138720.1	brown.sh-sy-5y
ENSG00000234262	0						AL356867.1	brown.sh-sy-5y
ENSG00000234263	1.06315	0.987744	2.75558	0.358453	0.720005		AL024508.1	brown.sh-sy-5y
ENSG00000234264	5.56328	0.0368589	1.00444	0.0366958	0.970728		DEPDC1-AS1	brown.sh-sy-5y
ENSG00000234265	0.326774	-1.80242	4.03813	-0.446349	0.655345		LINC01723	brown.sh-sy-5y
ENSG00000234267	14.5329	0.874346	0.773866	1.12984	0.258542		TULP3P1	brown.sh-sy-5y
ENSG00000234268	0.296155	-1.67961	4.04959	-0.414761	0.678317		AP000936.3	brown.sh-sy-5y
ENSG00000234269	0						AL365396.1	brown.sh-sy-5y
ENSG00000234270	0						RPL36P20	brown.sh-sy-5y
ENSG00000234271	0.964743	-2.1334	2.79036	-0.764562	0.444533		Z98752.2	brown.sh-sy-5y
ENSG00000234272	0.148077	-0.907265	4.08047	-0.222343	0.824047		RPL30P2	brown.sh-sy-5y
ENSG00000234273	0						AC073071.1	brown.sh-sy-5y
ENSG00000234274	0						COX7BP2	brown.sh-sy-5y
ENSG00000234275	0						AC017053.1	brown.sh-sy-5y
ENSG00000234276	0						SDR42E1P3	brown.sh-sy-5y
ENSG00000234277	0						LINC01641	brown.sh-sy-5y
ENSG00000234279	0						LINC01937	brown.sh-sy-5y
ENSG00000234281	0.758182	-0.137822	3.09806	-0.0444865	0.964517		LANCL1-AS1	brown.sh-sy-5y
ENSG00000234282	0.338258	0.0644313	4.08047	0.0157902	0.987402		AL109809.2	brown.sh-sy-5y
ENSG00000234283	0						LINC01731	brown.sh-sy-5y
ENSG00000234284	341.422	0.412608	0.245523	1.68053	0.0928552	0.383057	ZNF879	brown.sh-sy-5y
ENSG00000234285	0						GAPDHP49	brown.sh-sy-5y
ENSG00000234286	213.231	-0.184754	0.223704	-0.825886	0.408869	0.763907	AC006026.3	brown.sh-sy-5y
ENSG00000234287	2.80565	0.580147	1.57984	0.367219	0.713456		AC099560.2	brown.sh-sy-5y
ENSG00000234288	0.326774	-1.80242	4.03813	-0.446349	0.655345		OR1AA1P	brown.sh-sy-5y
ENSG00000234289	0						H2BFS	brown.sh-sy-5y
ENSG00000234292	2.49705	1.65121	1.85257	0.891308	0.372764		AC123595.1	brown.sh-sy-5y
ENSG00000234293	0						BACH1-IT3	brown.sh-sy-5y
ENSG00000234296	12.008	0.214069	0.79459	0.269408	0.787616		AL390961.2	brown.sh-sy-5y
ENSG00000234297	0.337241	1.90282	4.03868	0.471148	0.637535		AL592293.2	brown.sh-sy-5y
ENSG00000234300	0						LINC00229	brown.sh-sy-5y
ENSG00000234303	0						CLYBL-AS1	brown.sh-sy-5y
ENSG00000234304	0						SGO1P2	brown.sh-sy-5y
ENSG00000234306	0						AL583859.1	brown.sh-sy-5y
ENSG00000234308	0						LINC01878	brown.sh-sy-5y
ENSG00000234309	0						SLC25A18P1	brown.sh-sy-5y
ENSG00000234311	7.70927	1.45375	1.37549	1.0569	0.290558		AL451069.3	brown.sh-sy-5y
ENSG00000234312	0						SAPCD2P4	brown.sh-sy-5y
ENSG00000234315	0						OSTCP5	brown.sh-sy-5y
ENSG00000234318	2.34144	0.0282988	1.4252	0.019856	0.984158		AC099794.1	brown.sh-sy-5y
ENSG00000234319	0						RPS12P2	brown.sh-sy-5y
ENSG00000234322	0						ST13P18	brown.sh-sy-5y
ENSG00000234323	6.0707	0.129533	1.31451	0.0985415	0.921502		LINC01505	brown.sh-sy-5y
ENSG00000234324	0.817097	-1.86396	2.97997	-0.625496	0.531646		AC005517.2	brown.sh-sy-5y
ENSG00000234325	0.148077	-0.907265	4.08047	-0.222343	0.824047		MRPS10P2	brown.sh-sy-5y
ENSG00000234327	477.972	0.545234	0.24788	2.19959	0.0278361	0.190175	AC012146.1	brown.sh-sy-5y
ENSG00000234329	8.72721	0.288764	0.988758	0.292047	0.770251		AL604028.2	brown.sh-sy-5y
ENSG00000234332	0						BCAS2P2	brown.sh-sy-5y
ENSG00000234333	0						CYCSP53	brown.sh-sy-5y
ENSG00000234335	0						RPS4XP11	brown.sh-sy-5y
ENSG00000234336	4.65385	-0.715676	1.10243	-0.649181	0.516222		JAZF1-AS1	brown.sh-sy-5y
ENSG00000234337	0						AC026462.1	brown.sh-sy-5y
ENSG00000234338	89.5836	-0.643383	0.562096	-1.14461	0.252369	0.625586	AC073349.2	brown.sh-sy-5y
ENSG00000234340	0						AP000705.2	brown.sh-sy-5y
ENSG00000234345	8.81603	-1.74574	1.07248	-1.62775	0.103577		AC234782.4	brown.sh-sy-5y
ENSG00000234349	0						GLUD1P9	brown.sh-sy-5y
ENSG00000234350	24.6795	-1.07524	0.622627	-1.72694	0.0841791	0.364756	AC007405.1	brown.sh-sy-5y
ENSG00000234352	10.0135	0.841135	0.813945	1.03341	0.301414		AC009264.1	brown.sh-sy-5y
ENSG00000234353	68.0758	-0.117411	0.383291	-0.306324	0.759358	0.932832	AP000346.2	brown.sh-sy-5y
ENSG00000234354	1.67252	2.13303	2.09521	1.01805	0.308653		RPS26P47	brown.sh-sy-5y
ENSG00000234355	0						FTH1P27	brown.sh-sy-5y
ENSG00000234356	0						AC009945.1	brown.sh-sy-5y
ENSG00000234358	0.32455	1.8552	4.04299	0.45887	0.646328		AC003080.1	brown.sh-sy-5y
ENSG00000234359	0						ELK1P1	brown.sh-sy-5y
ENSG00000234360	0						AL135790.2	brown.sh-sy-5y
ENSG00000234361	0						AL391863.2	brown.sh-sy-5y
ENSG00000234362	21.9536	0.849879	0.578738	1.46851	0.141967	0.476009	LINC01914	brown.sh-sy-5y
ENSG00000234363	0						PPIAP27	brown.sh-sy-5y
ENSG00000234367	0.683138	1.5492	3.65402	0.423972	0.671586		PFN1P3	brown.sh-sy-5y
ENSG00000234369	0.349472	1.94794	4.03464	0.482803	0.629236		TATDN1P1	brown.sh-sy-5y
ENSG00000234371	1.34268	-0.2114	2.03059	-0.104108	0.917084		RPSAP31	brown.sh-sy-5y
ENSG00000234373	26.7217	-0.222219	0.467055	-0.475788	0.634225	0.888155	SNX18P7	brown.sh-sy-5y
ENSG00000234376	0						UBTFL2	brown.sh-sy-5y
ENSG00000234377	4.53929	-0.36657	1.30417	-0.281076	0.778652		RNF219-AS1	brown.sh-sy-5y
ENSG00000234378	0.606391	-1.29776	3.79643	-0.341837	0.732474		AC098828.3	brown.sh-sy-5y
ENSG00000234379	0						HMGB1P48	brown.sh-sy-5y
ENSG00000234380	0.692843	1.61271	3.63697	0.443421	0.657461		LINC01426	brown.sh-sy-5y
ENSG00000234381	0.638943	-2.77213	3.13133	-0.88529	0.376		MED15P7	brown.sh-sy-5y
ENSG00000234382	0						AL513174.1	brown.sh-sy-5y
ENSG00000234383	22.8073	0.338082	0.589095	0.5739	0.566035	0.854116	CTBP2P8	brown.sh-sy-5y
ENSG00000234384	0						LINC01049	brown.sh-sy-5y
ENSG00000234385	0						RCC2P1	brown.sh-sy-5y
ENSG00000234386	0.163387	-0.907265	4.08047	-0.222343	0.824047		OR7E162P	brown.sh-sy-5y
ENSG00000234387	0						AC073188.5	brown.sh-sy-5y
ENSG00000234388	0						TXNP3	brown.sh-sy-5y
ENSG00000234389	0						AC007278.1	brown.sh-sy-5y
ENSG00000234390	37.1718	-0.152289	0.488352	-0.311843	0.75516	0.931545	USP27X-AS1	brown.sh-sy-5y
ENSG00000234391	0						AL606490.6	brown.sh-sy-5y
ENSG00000234393	0.499057	-0.834604	4.03838	-0.206668	0.836269		AL592546.1	brown.sh-sy-5y
ENSG00000234394	0.335681	-1.82988	4.03699	-0.453278	0.650348		AL353608.3	brown.sh-sy-5y
ENSG00000234396	0.592309	-2.67052	3.9793	-0.671103	0.502155		AL590822.1	brown.sh-sy-5y
ENSG00000234397	1.47502	1.0597	2.16223	0.490097	0.624065		AL591122.1	brown.sh-sy-5y
ENSG00000234398	0						AC134915.1	brown.sh-sy-5y
ENSG00000234399	0						RBMY2XP	brown.sh-sy-5y
ENSG00000234402	0						ELK2BP	brown.sh-sy-5y
ENSG00000234404	0						SPRYD7P1	brown.sh-sy-5y
ENSG00000234405	47.7005	0.368784	0.416348	0.885759	0.375747	0.738771	Z69733.1	brown.sh-sy-5y
ENSG00000234406	0						AC004129.2	brown.sh-sy-5y
ENSG00000234409	339.764	-0.540229	0.226819	-2.38176	0.0172302	0.142718	CCDC188	brown.sh-sy-5y
ENSG00000234413	0						AC245102.1	brown.sh-sy-5y
ENSG00000234414	0						RBMY1A1	brown.sh-sy-5y
ENSG00000234415	0						RPL5P7	brown.sh-sy-5y
ENSG00000234418	0						AC015983.2	brown.sh-sy-5y
ENSG00000234419	0.163387	-0.907265	4.08047	-0.222343	0.824047		CICP13	brown.sh-sy-5y
ENSG00000234420	4008.54	0.0209313	0.140044	0.149462	0.881189	0.972186	ZNF37BP	brown.sh-sy-5y
ENSG00000234421	0						SLC25A5P4	brown.sh-sy-5y
ENSG00000234422	0						UBE2WP1	brown.sh-sy-5y
ENSG00000234423	190.119	-0.539529	0.314923	-1.71321	0.0866738	0.370737	LINC01250	brown.sh-sy-5y
ENSG00000234424	0.34753	1.94092	4.03526	0.480992	0.630522		AL353743.4	brown.sh-sy-5y
ENSG00000234425	0						AL138930.1	brown.sh-sy-5y
ENSG00000234426	0						AL139042.1	brown.sh-sy-5y
ENSG00000234427	0						AL022724.1	brown.sh-sy-5y
ENSG00000234428	0						AC023051.1	brown.sh-sy-5y
ENSG00000234429	0						AC105342.1	brown.sh-sy-5y
ENSG00000234431	0						AC007283.1	brown.sh-sy-5y
ENSG00000234432	38.8663	0.0429379	0.445805	0.0963155	0.92327	0.985065	AC092171.3	brown.sh-sy-5y
ENSG00000234435	0.486825	2.43752	3.99826	0.609644	0.542098		LINC01432	brown.sh-sy-5y
ENSG00000234436	0						AC245884.2	brown.sh-sy-5y
ENSG00000234438	1.54127	-2.8979	2.42438	-1.19531	0.231964		KBTBD13	brown.sh-sy-5y
ENSG00000234439	0						KRT18P2	brown.sh-sy-5y
ENSG00000234441	0						AC105272.1	brown.sh-sy-5y
ENSG00000234442	9.48518	0.692388	0.787733	0.878962	0.379422		BX276092.5	brown.sh-sy-5y
ENSG00000234444	3811.88	0.350851	0.160274	2.18907	0.0285916	0.19375	ZNF736	brown.sh-sy-5y
ENSG00000234445	0						FGF14-AS1	brown.sh-sy-5y
ENSG00000234446	0						AC068489.1	brown.sh-sy-5y
ENSG00000234448	0						AL606490.7	brown.sh-sy-5y
ENSG00000234450	2.12279	-1.71394	1.74666	-0.981267	0.326461		AC005534.2	brown.sh-sy-5y
ENSG00000234451	0.326774	-1.80242	4.03813	-0.446349	0.655345		BX005266.3	brown.sh-sy-5y
ENSG00000234452	0						SLC16A12-AS1	brown.sh-sy-5y
ENSG00000234455	0						AC067960.1	brown.sh-sy-5y
ENSG00000234456	8461.12	-0.214206	0.154977	-1.38218	0.166917	0.515265	MAGI2-AS3	brown.sh-sy-5y
ENSG00000234457	0						AC006960.1	brown.sh-sy-5y
ENSG00000234458	0						AF186996.3	brown.sh-sy-5y
ENSG00000234459	0						AC002064.2	brown.sh-sy-5y
ENSG00000234460	0						AL772337.3	brown.sh-sy-5y
ENSG00000234463	0						COX6CP12	brown.sh-sy-5y
ENSG00000234464	0						AL356010.2	brown.sh-sy-5y
ENSG00000234465	14.6789	0.646022	0.804181	0.803329	0.421784		PINLYP	brown.sh-sy-5y
ENSG00000234466	0						AL590240.2	brown.sh-sy-5y
ENSG00000234467	0						SLC25A1P2	brown.sh-sy-5y
ENSG00000234469	0.162275	1.01629	4.08047	0.249061	0.803313		CLDN34	brown.sh-sy-5y
ENSG00000234471	0.343249	0.046523	4.08047	0.0114014	0.990903		AC147651.2	brown.sh-sy-5y
ENSG00000234473	3.51227	-0.998099	1.28155	-0.778823	0.436084		ZNF101P2	brown.sh-sy-5y
ENSG00000234474	0						MIR3663HG	brown.sh-sy-5y
ENSG00000234476	1.3478	-0.397672	2.52906	-0.157241	0.875055		AC092811.1	brown.sh-sy-5y
ENSG00000234477	0.504473	0.882269	4.04348	0.218196	0.827277		AC004231.1	brown.sh-sy-5y
ENSG00000234478	1.81176	-0.781568	1.84328	-0.424009	0.671559		ACBD3-AS1	brown.sh-sy-5y
ENSG00000234479	0						AP1B1P1	brown.sh-sy-5y
ENSG00000234480	0						MTCO2P18	brown.sh-sy-5y
ENSG00000234481	0						AC117945.1	brown.sh-sy-5y
ENSG00000234484	0						AL032821.1	brown.sh-sy-5y
ENSG00000234485	0						OR7E46P	brown.sh-sy-5y
ENSG00000234488	0						AC096664.2	brown.sh-sy-5y
ENSG00000234489	0						ALDH7A1P4	brown.sh-sy-5y
ENSG00000234491	0						HNRNPA1P51	brown.sh-sy-5y
ENSG00000234492	10.636	1.10763	0.737063	1.50276	0.1329		RPL34-AS1	brown.sh-sy-5y
ENSG00000234493	0.592309	-2.67052	3.9793	-0.671103	0.502155		RHOXF1P1	brown.sh-sy-5y
ENSG00000234494	159.239	-0.282215	0.36104	-0.781673	0.434407	0.780703	SP2-AS1	brown.sh-sy-5y
ENSG00000234496	0						MRPS21P1	brown.sh-sy-5y
ENSG00000234497	0						ERICH3-AS1	brown.sh-sy-5y
ENSG00000234498	8.48624	1.61107	0.841216	1.91517	0.0554703		RPL13AP20	brown.sh-sy-5y
ENSG00000234500	0.503054	0.863859	4.04429	0.2136	0.830859		AC008267.3	brown.sh-sy-5y
ENSG00000234502	0.701087	-1.53852	3.6307	-0.423752	0.671747		FYTTD1P1	brown.sh-sy-5y
ENSG00000234503	0						AP000550.2	brown.sh-sy-5y
ENSG00000234504	0						AL353801.2	brown.sh-sy-5y
ENSG00000234506	0						LINC01506	brown.sh-sy-5y
ENSG00000234509	3.20622	-0.159218	1.3584	-0.117211	0.906693		AP000253.1	brown.sh-sy-5y
ENSG00000234511	0						C5orf58	brown.sh-sy-5y
ENSG00000234512	0						TLR12P	brown.sh-sy-5y
ENSG00000234513	0.148077	-0.907265	4.08047	-0.222343	0.824047		AC073072.2	brown.sh-sy-5y
ENSG00000234515	0						PPP1R2P1	brown.sh-sy-5y
ENSG00000234518	4.72443	0.245596	1.43904	0.170667	0.864486		PTGES3P1	brown.sh-sy-5y
ENSG00000234519	0						AL109924.3	brown.sh-sy-5y
ENSG00000234520	0						HRAT17	brown.sh-sy-5y
ENSG00000234521	0						AC005041.2	brown.sh-sy-5y
ENSG00000234522	0						AC073587.1	brown.sh-sy-5y
ENSG00000234523	0						NDUFB1P2	brown.sh-sy-5y
ENSG00000234524	0						RPL12P43	brown.sh-sy-5y
ENSG00000234527	0						PCDH9-AS1	brown.sh-sy-5y
ENSG00000234529	0						GAPDHP19	brown.sh-sy-5y
ENSG00000234534	0						CSNK1G2P1	brown.sh-sy-5y
ENSG00000234535	0						AL161719.1	brown.sh-sy-5y
ENSG00000234537	4.4652	-0.84104	1.22654	-0.685701	0.492902		AL354751.1	brown.sh-sy-5y
ENSG00000234538	0						ZNF114P1	brown.sh-sy-5y
ENSG00000234540	0						AL080313.1	brown.sh-sy-5y
ENSG00000234541	0						CHEK2P5	brown.sh-sy-5y
ENSG00000234542	0						AL357127.1	brown.sh-sy-5y
ENSG00000234544	0						PTGES3P5	brown.sh-sy-5y
ENSG00000234545	4310.36	0.189885	0.136059	1.39561	0.162831	0.510042	FAM133B	brown.sh-sy-5y
ENSG00000234546	53.3727	0.24383	0.459178	0.531014	0.595409	0.867781	LINC01759	brown.sh-sy-5y
ENSG00000234548	0						LINC02020	brown.sh-sy-5y
ENSG00000234551	0						LINC01309	brown.sh-sy-5y
ENSG00000234553	0						AC022431.2	brown.sh-sy-5y
ENSG00000234556	0						LINC00701	brown.sh-sy-5y
ENSG00000234557	0						AL035422.1	brown.sh-sy-5y
ENSG00000234558	0						API5P1	brown.sh-sy-5y
ENSG00000234559	0						AC079776.3	brown.sh-sy-5y
ENSG00000234560	0						OR10G8	brown.sh-sy-5y
ENSG00000234562	0						TPMTP2	brown.sh-sy-5y
ENSG00000234564	0						HSPA8P20	brown.sh-sy-5y
ENSG00000234565	0						COX6B1P1	brown.sh-sy-5y
ENSG00000234566	0.148077	-0.907265	4.08047	-0.222343	0.824047		RPL7AP71	brown.sh-sy-5y
ENSG00000234567	0						AL024497.2	brown.sh-sy-5y
ENSG00000234568	0						BIN2P1	brown.sh-sy-5y
ENSG00000234569	0						RAD1P1	brown.sh-sy-5y
ENSG00000234570	0						ZFRP1	brown.sh-sy-5y
ENSG00000234571	24.2712	-0.592826	0.609095	-0.97329	0.330409	0.703518	AC239798.2	brown.sh-sy-5y
ENSG00000234572	0						LINC01800	brown.sh-sy-5y
ENSG00000234573	0						AL121890.1	brown.sh-sy-5y
ENSG00000234575	0						CTSLP8	brown.sh-sy-5y
ENSG00000234576	0						MTND1P26	brown.sh-sy-5y
ENSG00000234577	0.70816	-2.90774	3.53909	-0.821609	0.4113		SYNE1-AS1	brown.sh-sy-5y
ENSG00000234578	0						AL355483.4	brown.sh-sy-5y
ENSG00000234579	0.349472	1.94794	4.03464	0.482803	0.629236		AC009305.1	brown.sh-sy-5y
ENSG00000234580	0						AL356157.1	brown.sh-sy-5y
ENSG00000234583	0						TSPY19P	brown.sh-sy-5y
ENSG00000234584	2.81029	3.91798	1.84408	2.12463	0.0336178		AC019186.1	brown.sh-sy-5y
ENSG00000234585	712.832	0.0508782	0.275021	0.184998	0.853231	0.963209	CCT6P3	brown.sh-sy-5y
ENSG00000234586	1.29239	1.55286	2.29925	0.675375	0.499438		AL161449.1	brown.sh-sy-5y
ENSG00000234587	0						MRPL50P1	brown.sh-sy-5y
ENSG00000234588	0						FABP5P14	brown.sh-sy-5y
ENSG00000234589	0.691186	2.93536	3.97178	0.739055	0.459874		AC125807.1	brown.sh-sy-5y
ENSG00000234590	0						GNG5P5	brown.sh-sy-5y
ENSG00000234592	0						AL359845.1	brown.sh-sy-5y
ENSG00000234593	0						AL359873.1	brown.sh-sy-5y
ENSG00000234594	0						AC008134.1	brown.sh-sy-5y
ENSG00000234595	0.542425	-2.52055	3.98716	-0.632166	0.527278		AC013733.2	brown.sh-sy-5y
ENSG00000234597	0						AC010096.1	brown.sh-sy-5y
ENSG00000234601	0.819618	-0.562898	2.64565	-0.212764	0.831511		CHRM3-AS1	brown.sh-sy-5y
ENSG00000234602	0.702005	2.95534	3.54266	0.834214	0.40416		MCIDAS	brown.sh-sy-5y
ENSG00000234604	0						AL021068.2	brown.sh-sy-5y
ENSG00000234607	0.180808	-0.907265	4.08047	-0.222343	0.824047		AL355994.4	brown.sh-sy-5y
ENSG00000234608	987.574	-0.155545	0.195015	-0.797604	0.4251	0.774133	MAPKAPK5-AS1	brown.sh-sy-5y
ENSG00000234611	0						OR2AT2P	brown.sh-sy-5y
ENSG00000234612	0						H2AFZP5	brown.sh-sy-5y
ENSG00000234613	0						AL031584.2	brown.sh-sy-5y
ENSG00000234614	0.501073	-0.874954	3.50881	-0.249359	0.803083		AL450992.2	brown.sh-sy-5y
ENSG00000234616	1388.86	-0.452186	0.2301	-1.96517	0.0493944	0.268114	JRK	brown.sh-sy-5y
ENSG00000234617	162.747	0.557954	0.476628	1.17063	0.241748	0.616217	SNRK-AS1	brown.sh-sy-5y
ENSG00000234618	16.7049	-0.0328588	0.689604	-0.0476488	0.961996	0.992524	RPSAP9	brown.sh-sy-5y
ENSG00000234619	0.174736	1.01629	4.08047	0.249061	0.803313		RPL7P11	brown.sh-sy-5y
ENSG00000234620	0						PUDPP1	brown.sh-sy-5y
ENSG00000234622	0						AL683807.2	brown.sh-sy-5y
ENSG00000234624	0						AC016894.1	brown.sh-sy-5y
ENSG00000234625	0						LINC00380	brown.sh-sy-5y
ENSG00000234626	0						AL021937.3	brown.sh-sy-5y
ENSG00000234627	0						NUS1P3	brown.sh-sy-5y
ENSG00000234629	0						WDR82P1	brown.sh-sy-5y
ENSG00000234630	0.326774	-1.80242	4.03813	-0.446349	0.655345		AC245060.2	brown.sh-sy-5y
ENSG00000234632	0						NECAP1P2	brown.sh-sy-5y
ENSG00000234634	0						LINC02093	brown.sh-sy-5y
ENSG00000234636	16.7334	-0.526429	0.715207	-0.736051	0.4617	0.799773	MED14OS	brown.sh-sy-5y
ENSG00000234637	0						RPS19P6	brown.sh-sy-5y
ENSG00000234638	0						AC053503.4	brown.sh-sy-5y
ENSG00000234639	0						AC009263.1	brown.sh-sy-5y
ENSG00000234640	0						AL390763.1	brown.sh-sy-5y
ENSG00000234644	0						OTX2P1	brown.sh-sy-5y
ENSG00000234645	0.345593	1.93391	4.03587	0.479179	0.631811		YWHAEP5	brown.sh-sy-5y
ENSG00000234646	0						AL049651.2	brown.sh-sy-5y
ENSG00000234647	0.180808	-0.907265	4.08047	-0.222343	0.824047		AL606970.3	brown.sh-sy-5y
ENSG00000234648	0						AL162151.2	brown.sh-sy-5y
ENSG00000234650	0						PCCA-AS1	brown.sh-sy-5y
ENSG00000234652	0						AGPAT5P1	brown.sh-sy-5y
ENSG00000234653	0						AC079117.1	brown.sh-sy-5y
ENSG00000234655	0						OR7E155P	brown.sh-sy-5y
ENSG00000234658	0						AC013429.1	brown.sh-sy-5y
ENSG00000234660	0						LINC00440	brown.sh-sy-5y
ENSG00000234661	0.529157	0.988269	3.44805	0.286617	0.774406		CHL1-AS1	brown.sh-sy-5y
ENSG00000234663	0.83329	3.20886	3.2929	0.974479	0.329819		LINC01934	brown.sh-sy-5y
ENSG00000234664	0.957878	2.18812	2.84257	0.769766	0.441439		HMGN2P5	brown.sh-sy-5y
ENSG00000234665	11.9748	-0.132062	0.760139	-0.173734	0.862075		AL512625.3	brown.sh-sy-5y
ENSG00000234667	1.02515	3.50487	3.07346	1.14037	0.254133		ACTBP13	brown.sh-sy-5y
ENSG00000234670	0						OR6C64P	brown.sh-sy-5y
ENSG00000234671	0						MTCYBP5	brown.sh-sy-5y
ENSG00000234675	0						AL445123.1	brown.sh-sy-5y
ENSG00000234676	6.28319	-0.26697	1.20793	-0.221015	0.825081		IFT74-AS1	brown.sh-sy-5y
ENSG00000234677	0						AC068058.1	brown.sh-sy-5y
ENSG00000234678	459.72	-0.174795	0.196636	-0.888926	0.374043	0.737333	ELF3-AS1	brown.sh-sy-5y
ENSG00000234680	0						VN2R3P	brown.sh-sy-5y
ENSG00000234682	0						VDAC2P4	brown.sh-sy-5y
ENSG00000234683	0.180808	-0.907265	4.08047	-0.222343	0.824047		AL138799.3	brown.sh-sy-5y
ENSG00000234684	255.437	0.128207	0.208782	0.614072	0.539168	0.84309	SDCBP2-AS1	brown.sh-sy-5y
ENSG00000234685	0						NUS1P2	brown.sh-sy-5y
ENSG00000234686	0						AC091730.1	brown.sh-sy-5y
ENSG00000234688	4.74683	0.172728	1.11575	0.15481	0.876971		AL049749.1	brown.sh-sy-5y
ENSG00000234690	135.137	-0.142429	0.323084	-0.440842	0.659328	0.900176	AC106869.1	brown.sh-sy-5y
ENSG00000234692	0.172796	1.01629	4.08047	0.249061	0.803313		AL355601.1	brown.sh-sy-5y
ENSG00000234693	0						AL353653.1	brown.sh-sy-5y
ENSG00000234694	2.64532	-1.47877	1.73734	-0.85117	0.394675		AL139289.2	brown.sh-sy-5y
ENSG00000234695	3.90109	-0.332232	1.2944	-0.256669	0.797434		AC002076.1	brown.sh-sy-5y
ENSG00000234696	0						GPR50-AS1	brown.sh-sy-5y
ENSG00000234698	0.345593	1.93391	4.03587	0.479179	0.631811		AL161937.1	brown.sh-sy-5y
ENSG00000234699	0.329453	-1.81064	4.03751	-0.448454	0.653826		AL139339.1	brown.sh-sy-5y
ENSG00000234700	0						MTCO1P8	brown.sh-sy-5y
ENSG00000234701	0						PRDX3P3	brown.sh-sy-5y
ENSG00000234702	0						VDAC1P3	brown.sh-sy-5y
ENSG00000234703	0						AF015262.1	brown.sh-sy-5y
ENSG00000234705	0						HMGA1P4	brown.sh-sy-5y
ENSG00000234706	0						PRUNEP1	brown.sh-sy-5y
ENSG00000234707	1.31746	-0.53645	2.23642	-0.23987	0.810431		AC074351.1	brown.sh-sy-5y
ENSG00000234709	3.82594	-0.63612	1.46523	-0.434144	0.664184		UPF3AP3	brown.sh-sy-5y
ENSG00000234710	0						AC060834.2	brown.sh-sy-5y
ENSG00000234711	0						TUBB8P11	brown.sh-sy-5y
ENSG00000234712	0						AL713923.1	brown.sh-sy-5y
ENSG00000234713	0						AC022616.1	brown.sh-sy-5y
ENSG00000234714	0						AC009965.1	brown.sh-sy-5y
ENSG00000234715	29.4762	-1.10608	0.526346	-2.10143	0.035603	0.221884	AC005064.1	brown.sh-sy-5y
ENSG00000234716	0						AC092447.6	brown.sh-sy-5y
ENSG00000234717	0						TMEM212-AS1	brown.sh-sy-5y
ENSG00000234718	0.148077	-0.907265	4.08047	-0.222343	0.824047		AC007161.1	brown.sh-sy-5y
ENSG00000234719	235.034	0.248047	0.365453	0.678737	0.497304	0.820116	NPIPB2	brown.sh-sy-5y
ENSG00000234720	0						ATP5A1P8	brown.sh-sy-5y
ENSG00000234721	0						LINC02092	brown.sh-sy-5y
ENSG00000234722	0.82956	0.731563	2.63768	0.27735	0.781511		LINC01287	brown.sh-sy-5y
ENSG00000234723	0						AC092421.1	brown.sh-sy-5y
ENSG00000234724	0.172796	1.01629	4.08047	0.249061	0.803313		HDAC1P1	brown.sh-sy-5y
ENSG00000234726	0						AC245060.3	brown.sh-sy-5y
ENSG00000234730	0						AP001117.1	brown.sh-sy-5y
ENSG00000234731	0						MTND4LP16	brown.sh-sy-5y
ENSG00000234732	0						RPEP5	brown.sh-sy-5y
ENSG00000234735	0						AL022237.1	brown.sh-sy-5y
ENSG00000234736	0						FAM170B-AS1	brown.sh-sy-5y
ENSG00000234737	1.0236	-2.21044	2.7532	-0.802863	0.422054		KRT18P15	brown.sh-sy-5y
ENSG00000234740	12.3898	-0.058518	0.678427	-0.0862554	0.931263		AL162386.2	brown.sh-sy-5y
ENSG00000234741	19594.8	-0.173541	0.20615	-0.84182	0.399889	0.757471	GAS5	brown.sh-sy-5y
ENSG00000234742	3.87729	-0.837162	1.56586	-0.534633	0.592904		AC144530.1	brown.sh-sy-5y
ENSG00000234743	0						EIF5AP4	brown.sh-sy-5y
ENSG00000234744	0						USP9YP26	brown.sh-sy-5y
ENSG00000234745	14.3568	1.11938	0.765308	1.46265	0.143563		HLA-B	brown.sh-sy-5y
ENSG00000234748	0						AL109913.1	brown.sh-sy-5y
ENSG00000234749	0						FAM90A21P	brown.sh-sy-5y
ENSG00000234750	2.14095	0.306415	1.68505	0.181843	0.855706		AC012618.2	brown.sh-sy-5y
ENSG00000234751	0.469298	-0.722819	4.04936	-0.178502	0.858329		AP002381.1	brown.sh-sy-5y
ENSG00000234752	0						AC044784.2	brown.sh-sy-5y
ENSG00000234753	36.9599	-0.682037	0.471909	-1.44527	0.148381	0.487442	FOXP4-AS1	brown.sh-sy-5y
ENSG00000234754	1.03049	0.712419	2.25203	0.316345	0.751741		C1orf140	brown.sh-sy-5y
ENSG00000234756	0						AC024597.1	brown.sh-sy-5y
ENSG00000234758	0.148077	-0.907265	4.08047	-0.222343	0.824047		AC034228.3	brown.sh-sy-5y
ENSG00000234761	0.404849	-0.749712	4.07345	-0.184048	0.853976		AC096632.2	brown.sh-sy-5y
ENSG00000234763	0.490161	-2.3872	3.99486	-0.59757	0.550127		AL359378.2	brown.sh-sy-5y
ENSG00000234764	0						E2F6P1	brown.sh-sy-5y
ENSG00000234765	0						ELL2P3	brown.sh-sy-5y
ENSG00000234766	1.82114	-0.179833	1.62108	-0.110934	0.911669		LINC01496	brown.sh-sy-5y
ENSG00000234767	0						LINC01052	brown.sh-sy-5y
ENSG00000234768	0						AL611929.1	brown.sh-sy-5y
ENSG00000234769	248.595	-0.174797	0.210448	-0.830593	0.406204	0.761727	WASH4P	brown.sh-sy-5y
ENSG00000234770	0						GULOP	brown.sh-sy-5y
ENSG00000234771	1652.71	0.378236	0.296187	1.27702	0.201596	0.568803	SLC25A25-AS1	brown.sh-sy-5y
ENSG00000234772	1.62476	-3.10059	2.43034	-1.27578	0.202032		LINC00412	brown.sh-sy-5y
ENSG00000234773	29.483	0.019699	0.600835	0.0327861	0.973845	0.995567	AC012618.3	brown.sh-sy-5y
ENSG00000234775	0.32455	1.8552	4.04299	0.45887	0.646328		AC105940.2	brown.sh-sy-5y
ENSG00000234776	12.2768	-0.199373	0.813105	-0.245199	0.806302		C11orf94	brown.sh-sy-5y
ENSG00000234777	0						LINC02529	brown.sh-sy-5y
ENSG00000234779	2.36673	0.397865	1.84372	0.215794	0.829148		AL450003.2	brown.sh-sy-5y
ENSG00000234780	0						AC245047.5	brown.sh-sy-5y
ENSG00000234781	3.51158	-1.38184	1.64725	-0.838878	0.401538		LINC01103	brown.sh-sy-5y
ENSG00000234782	0.501081	-0.848637	3.50847	-0.241883	0.808871		TPT1P9	brown.sh-sy-5y
ENSG00000234784	0						AL606517.2	brown.sh-sy-5y
ENSG00000234785	0.326774	-1.80242	4.03813	-0.446349	0.655345		EEF1GP5	brown.sh-sy-5y
ENSG00000234787	0						LINC00458	brown.sh-sy-5y
ENSG00000234788	0.674311	-1.48155	3.16706	-0.467799	0.639928		HSPA8P3	brown.sh-sy-5y
ENSG00000234789	1.77316	-0.0958477	2.10071	-0.0456264	0.963608		AL590369.1	brown.sh-sy-5y
ENSG00000234790	0						NUTF2P4	brown.sh-sy-5y
ENSG00000234791	0						AC108448.1	brown.sh-sy-5y
ENSG00000234792	0						AL450023.2	brown.sh-sy-5y
ENSG00000234793	0						AC114730.2	brown.sh-sy-5y
ENSG00000234795	0						RFTN1P1	brown.sh-sy-5y
ENSG00000234796	0						AC113607.1	brown.sh-sy-5y
ENSG00000234797	15.2615	0.0685316	0.679119	0.100912	0.91962		RPS3AP6	brown.sh-sy-5y
ENSG00000234800	0						PCMTD1P3	brown.sh-sy-5y
ENSG00000234801	0						MORF4	brown.sh-sy-5y
ENSG00000234803	0						FAM197Y2	brown.sh-sy-5y
ENSG00000234805	0.163387	-0.907265	4.08047	-0.222343	0.824047		AC090505.1	brown.sh-sy-5y
ENSG00000234806	4.26752	2.92682	1.39374	2.09998	0.0357306		RPL26P29	brown.sh-sy-5y
ENSG00000234807	8.59931	0.190137	0.88792	0.214137	0.83044		LINC01135	brown.sh-sy-5y
ENSG00000234810	0.774674	-3.05367	3.3728	-0.90538	0.365264		AL603840.1	brown.sh-sy-5y
ENSG00000234811	0						AL161932.1	brown.sh-sy-5y
ENSG00000234812	0						BX664727.2	brown.sh-sy-5y
ENSG00000234813	0						AL357520.1	brown.sh-sy-5y
ENSG00000234814	0.338553	0.0804938	4.08047	0.0197266	0.984261		SVILP1	brown.sh-sy-5y
ENSG00000234816	0.163387	-0.907265	4.08047	-0.222343	0.824047		HIST1H2APS5	brown.sh-sy-5y
ENSG00000234817	5.74202	2.03737	1.06096	1.92031	0.0548189		AL136309.2	brown.sh-sy-5y
ENSG00000234818	0.172796	1.01629	4.08047	0.249061	0.803313		AC007314.1	brown.sh-sy-5y
ENSG00000234819	0						AL353705.4	brown.sh-sy-5y
ENSG00000234821	0						MRPS33P4	brown.sh-sy-5y
ENSG00000234825	0.311384	-1.74172	4.04366	-0.430729	0.666666		XRCC6P2	brown.sh-sy-5y
ENSG00000234826	0						AC003084.1	brown.sh-sy-5y
ENSG00000234828	0.163387	-0.907265	4.08047	-0.222343	0.824047		IQCM	brown.sh-sy-5y
ENSG00000234829	0						IFNA17	brown.sh-sy-5y
ENSG00000234830	0						FAM197Y9	brown.sh-sy-5y
ENSG00000234832	1.14516	2.52686	2.71138	0.931947	0.351364		AL096677.1	brown.sh-sy-5y
ENSG00000234835	2.42313	3.6593	1.99252	1.83652	0.0662815		PHBP13	brown.sh-sy-5y
ENSG00000234837	0						AC073464.3	brown.sh-sy-5y
ENSG00000234838	0						AC092373.1	brown.sh-sy-5y
ENSG00000234839	0						RPS26P30	brown.sh-sy-5y
ENSG00000234840	0.174736	1.01629	4.08047	0.249061	0.803313		LINC01239	brown.sh-sy-5y
ENSG00000234841	6.95402	1.8575	0.996136	1.8647	0.0622233		AC017007.2	brown.sh-sy-5y
ENSG00000234842	0						MTCO2P16	brown.sh-sy-5y
ENSG00000234844	0						CDC42P2	brown.sh-sy-5y
ENSG00000234848	0.172796	1.01629	4.08047	0.249061	0.803313		AC008758.2	brown.sh-sy-5y
ENSG00000234850	0						MTND2P3	brown.sh-sy-5y
ENSG00000234851	20214.1	-0.109415	0.145749	-0.750708	0.452828	0.794547	RPL23AP42	brown.sh-sy-5y
ENSG00000234853	0						NDUFA5P3	brown.sh-sy-5y
ENSG00000234854	0						LINC00676	brown.sh-sy-5y
ENSG00000234855	0.322623	0.0473397	4.08047	0.0116015	0.990744		SLIT1-AS1	brown.sh-sy-5y
ENSG00000234857	1770.01	0.324811	0.362164	0.896861	0.369793	0.73426	HNRNPUL2-BSCL2	brown.sh-sy-5y
ENSG00000234859	0						AC003958.2	brown.sh-sy-5y
ENSG00000234860	0.490161	-2.3872	3.99486	-0.59757	0.550127		AL162394.1	brown.sh-sy-5y
ENSG00000234861	0						ATP5A1P1	brown.sh-sy-5y
ENSG00000234862	0						AL035258.1	brown.sh-sy-5y
ENSG00000234863	0						AC096644.2	brown.sh-sy-5y
ENSG00000234864	0						AL022344.1	brown.sh-sy-5y
ENSG00000234865	0.81951	0.763969	2.97171	0.257081	0.797116		AC026784.1	brown.sh-sy-5y
ENSG00000234869	18.743	1.2216	0.637944	1.9149	0.0555053	0.285295	AL021392.1	brown.sh-sy-5y
ENSG00000234872	0						AL358176.5	brown.sh-sy-5y
ENSG00000234877	0						AC092660.1	brown.sh-sy-5y
ENSG00000234878	0						HSPE1P1	brown.sh-sy-5y
ENSG00000234880	12.3327	0.656673	0.786038	0.835422	0.40348		LINC00163	brown.sh-sy-5y
ENSG00000234881	0						PIGFP2	brown.sh-sy-5y
ENSG00000234882	124.505	0.40045	0.27973	1.43156	0.15227	0.493614	EIF3EP1	brown.sh-sy-5y
ENSG00000234883	1.46531	-0.944455	1.79886	-0.525029	0.599563		MIR155HG	brown.sh-sy-5y
ENSG00000234884	18.7001	-0.0357004	0.614572	-0.0580898	0.953677	0.990442	AL022329.1	brown.sh-sy-5y
ENSG00000234886	0.451266	-2.27796	4.00199	-0.569206	0.569216		MTND5P26	brown.sh-sy-5y
ENSG00000234888	0						OFD1P15Y	brown.sh-sy-5y
ENSG00000234889	0.172796	1.01629	4.08047	0.249061	0.803313		AL391666.1	brown.sh-sy-5y
ENSG00000234890	0						HNRNPDLP2	brown.sh-sy-5y
ENSG00000234891	0						Z82196.1	brown.sh-sy-5y
ENSG00000234892	0						Z82214.1	brown.sh-sy-5y
ENSG00000234894	0						AL139327.3	brown.sh-sy-5y
ENSG00000234895	0						OR52X1P	brown.sh-sy-5y
ENSG00000234896	0						OR7E62P	brown.sh-sy-5y
ENSG00000234898	0						CHEK2P3	brown.sh-sy-5y
ENSG00000234899	137.693	0.666697	0.489365	1.36237	0.17308	0.525546	SOX9-AS1	brown.sh-sy-5y
ENSG00000234900	0						AL135937.1	brown.sh-sy-5y
ENSG00000234901	0						MTND6P13	brown.sh-sy-5y
ENSG00000234902	4.84274	-0.280226	1.08967	-0.257165	0.797051		AC007879.3	brown.sh-sy-5y
ENSG00000234903	0						AC133104.1	brown.sh-sy-5y
ENSG00000234906	0.360198	0.227271	4.08047	0.0556973	0.955583		APOC2	brown.sh-sy-5y
ENSG00000234907	0						AL593851.1	brown.sh-sy-5y
ENSG00000234910	0						IL6RP1	brown.sh-sy-5y
ENSG00000234911	28.4575	-0.0801625	0.446415	-0.17957	0.857491	0.965592	TEX21P	brown.sh-sy-5y
ENSG00000234912	946.027	0.0337174	0.172318	0.19567	0.844869	0.960901	SNHG20	brown.sh-sy-5y
ENSG00000234913	0.616	-1.29179	3.775	-0.342195	0.732204		AC016027.2	brown.sh-sy-5y
ENSG00000234915	0						AL360091.3	brown.sh-sy-5y
ENSG00000234917	11.0029	-0.507221	0.790571	-0.641588	0.52114		AC098484.2	brown.sh-sy-5y
ENSG00000234918	0						AL157387.1	brown.sh-sy-5y
ENSG00000234919	0						LINC01827	brown.sh-sy-5y
ENSG00000234921	0						AC006450.2	brown.sh-sy-5y
ENSG00000234922	0						TSEN15P3	brown.sh-sy-5y
ENSG00000234925	2.75848	1.28255	1.62644	0.788559	0.43037		ATP5HP4	brown.sh-sy-5y
ENSG00000234927	0						HMGN1P18	brown.sh-sy-5y
ENSG00000234928	1.48336	-0.758058	1.93926	-0.390901	0.695871		LINC01659	brown.sh-sy-5y
ENSG00000234929	0.34315	0.0511764	4.08047	0.0125418	0.989993		AC018685.2	brown.sh-sy-5y
ENSG00000234931	0						MARK2P15	brown.sh-sy-5y
ENSG00000234932	0						AC009969.1	brown.sh-sy-5y
ENSG00000234933	0						CDC42P1	brown.sh-sy-5y
ENSG00000234934	0						MTND5P29	brown.sh-sy-5y
ENSG00000234936	12.4159	0.209887	0.765979	0.274012	0.784075		AC010883.1	brown.sh-sy-5y
ENSG00000234937	5.41259	0.306752	1.42878	0.214696	0.830005		AL139128.1	brown.sh-sy-5y
ENSG00000234938	0						AC012668.2	brown.sh-sy-5y
ENSG00000234939	0						MTND2P18	brown.sh-sy-5y
ENSG00000234940	0						AC023128.1	brown.sh-sy-5y
ENSG00000234941	0						AL117339.3	brown.sh-sy-5y
ENSG00000234942	1.70279	-1.17552	2.36229	-0.497619	0.618752		GRID1-AS1	brown.sh-sy-5y
ENSG00000234943	0						AC092839.2	brown.sh-sy-5y
ENSG00000234944	150.639	0.338149	0.346979	0.97455	0.329783	0.703223	AL365199.1	brown.sh-sy-5y
ENSG00000234945	54.2854	0.513544	0.451291	1.13794	0.255144	0.628282	GTF3C2-AS1	brown.sh-sy-5y
ENSG00000234946	0.349472	1.94794	4.03464	0.482803	0.629236		SDHCP3	brown.sh-sy-5y
ENSG00000234948	1.78684	-2.2625	1.99592	-1.13356	0.256978		LINC01524	brown.sh-sy-5y
ENSG00000234949	0.514137	-2.44856	3.96316	-0.617831	0.536686		AC104667.2	brown.sh-sy-5y
ENSG00000234950	0						RBMY2OP	brown.sh-sy-5y
ENSG00000234952	0						AL139121.1	brown.sh-sy-5y
ENSG00000234953	1.0532	-2.30089	3.19095	-0.721069	0.470867		AL138799.4	brown.sh-sy-5y
ENSG00000234956	0						LINC02539	brown.sh-sy-5y
ENSG00000234958	0						FABP5P13	brown.sh-sy-5y
ENSG00000234961	13.6102	0.935234	0.746024	1.25363	0.209978		AL133415.1	brown.sh-sy-5y
ENSG00000234962	0						LINC00700	brown.sh-sy-5y
ENSG00000234964	0						FABP5P7	brown.sh-sy-5y
ENSG00000234965	0.349472	1.94794	4.03464	0.482803	0.629236		SHISA8	brown.sh-sy-5y
ENSG00000234967	0.172796	1.01629	4.08047	0.249061	0.803313		AL357558.2	brown.sh-sy-5y
ENSG00000234969	75.4807	-0.471258	0.49348	-0.954968	0.339594	0.71217	AL627389.1	brown.sh-sy-5y
ENSG00000234973	0						AL355989.1	brown.sh-sy-5y
ENSG00000234975	2.69958	-0.39171	1.47151	-0.266195	0.790089		FTH1P2	brown.sh-sy-5y
ENSG00000234977	0						AC074389.3	brown.sh-sy-5y
ENSG00000234979	0						Z82185.1	brown.sh-sy-5y
ENSG00000234981	0						AC244034.1	brown.sh-sy-5y
ENSG00000234982	1.51976	2.9692	2.537	1.17036	0.241857		AL441963.1	brown.sh-sy-5y
ENSG00000234983	0						AC010132.2	brown.sh-sy-5y
ENSG00000234984	0						FMO10P	brown.sh-sy-5y
ENSG00000234985	0						AC074085.2	brown.sh-sy-5y
ENSG00000234986	0						AL731661.2	brown.sh-sy-5y
ENSG00000234988	0.32455	1.8552	4.04299	0.45887	0.646328		LINC01849	brown.sh-sy-5y
ENSG00000234993	0						CUBNP2	brown.sh-sy-5y
ENSG00000234995	0.348177	1.94283	4.03521	0.481469	0.630183		AC013429.2	brown.sh-sy-5y
ENSG00000234996	114.344	0.368154	0.324207	1.13555	0.256144	0.629787	AC098934.2	brown.sh-sy-5y
ENSG00000234997	5.22141	-2.28408	1.2428	-1.83785	0.0660841		AC016745.1	brown.sh-sy-5y
ENSG00000234998	0						AC244453.3	brown.sh-sy-5y
ENSG00000234999	0						SNRPCP19	brown.sh-sy-5y
ENSG00000235001	0.528373	0.975387	3.44924	0.282783	0.777343		EIF4A1P2	brown.sh-sy-5y
ENSG00000235002	0.853906	-1.92714	2.91391	-0.661358	0.508383		AL513331.1	brown.sh-sy-5y
ENSG00000235004	0						USP9YP30	brown.sh-sy-5y
ENSG00000235005	0						AL450468.1	brown.sh-sy-5y
ENSG00000235007	1.31129	3.84993	2.91747	1.31961	0.186964		AL161785.2	brown.sh-sy-5y
ENSG00000235008	0.6906	1.58699	3.6431	0.435616	0.663115		AL023775.1	brown.sh-sy-5y
ENSG00000235009	0						LINC01883	brown.sh-sy-5y
ENSG00000235010	22.0105	-1.25481	0.692177	-1.81284	0.0698561	0.328289	AL512622.1	brown.sh-sy-5y
ENSG00000235011	0						AL353651.1	brown.sh-sy-5y
ENSG00000235012	0						AF121897.1	brown.sh-sy-5y
ENSG00000235013	0						COX20P2	brown.sh-sy-5y
ENSG00000235014	0						REREP2Y	brown.sh-sy-5y
ENSG00000235015	0						GEMIN2P1	brown.sh-sy-5y
ENSG00000235016	187.125	0.314585	0.359637	0.874729	0.381721	0.744156	SEMA3F-AS1	brown.sh-sy-5y
ENSG00000235018	0.529228	1.0021	3.98814	0.25127	0.801605		AL137077.1	brown.sh-sy-5y
ENSG00000235020	2.7865	-1.71312	1.70307	-1.0059	0.314462		AL390783.1	brown.sh-sy-5y
ENSG00000235021	0.337725	1.90428	4.03864	0.471515	0.637273		AL591848.2	brown.sh-sy-5y
ENSG00000235023	30.6106	0.0212968	0.532266	0.0400116	0.968084	0.994278	AP001626.1	brown.sh-sy-5y
ENSG00000235024	7.14888	-1.31838	1.06838	-1.234	0.217203		AC097468.2	brown.sh-sy-5y
ENSG00000235026	42.864	-0.697404	0.489328	-1.42523	0.154092	0.496332	DPP10-AS1	brown.sh-sy-5y
ENSG00000235027	6.62002	-1.29337	1.1316	-1.14296	0.253054		AC068580.3	brown.sh-sy-5y
ENSG00000235028	0						HMGN1P30	brown.sh-sy-5y
ENSG00000235029	0						MNX1-AS2	brown.sh-sy-5y
ENSG00000235032	0						BMP7-AS1	brown.sh-sy-5y
ENSG00000235033	34.0771	1.12752	0.588649	1.91543	0.0554372	0.285238	AL590999.1	brown.sh-sy-5y
ENSG00000235034	173.142	0.307589	0.349333	0.880505	0.378586	0.741662	C19orf81	brown.sh-sy-5y
ENSG00000235035	0						AC005234.1	brown.sh-sy-5y
ENSG00000235036	3.80065	-1.11701	1.40445	-0.795331	0.426421		AL035456.1	brown.sh-sy-5y
ENSG00000235038	0						AL445193.2	brown.sh-sy-5y
ENSG00000235039	0						MTND6P12	brown.sh-sy-5y
ENSG00000235040	0						MTCO3P1	brown.sh-sy-5y
ENSG00000235042	1.73754	-1.28844	2.09625	-0.61464	0.538792		AC098820.2	brown.sh-sy-5y
ENSG00000235043	0						TECRP1	brown.sh-sy-5y
ENSG00000235044	2.47093	-1.40352	1.63818	-0.856755	0.39158		PPIAP3	brown.sh-sy-5y
ENSG00000235045	0.32455	1.8552	4.04299	0.45887	0.646328		RPL7P8	brown.sh-sy-5y
ENSG00000235047	0						AC016751.2	brown.sh-sy-5y
ENSG00000235049	1.04386	-0.0253103	2.43988	-0.0103736	0.991723		LINC00940	brown.sh-sy-5y
ENSG00000235050	0						MLIP-AS1	brown.sh-sy-5y
ENSG00000235051	0.6491	2.85113	3.97565	0.717147	0.473283		AL357497.1	brown.sh-sy-5y
ENSG00000235052	0.707363	-1.56869	3.62098	-0.433222	0.664854		AL021154.1	brown.sh-sy-5y
ENSG00000235054	0.148077	-0.907265	4.08047	-0.222343	0.824047		LINC01777	brown.sh-sy-5y
ENSG00000235055	0.349472	1.94794	4.03464	0.482803	0.629236		AL157407.1	brown.sh-sy-5y
ENSG00000235056	1.09322	-2.33637	3.17118	-0.736752	0.461273		AC010983.1	brown.sh-sy-5y
ENSG00000235058	0						ZMYND10-AS1	brown.sh-sy-5y
ENSG00000235060	0						VDAC1P4	brown.sh-sy-5y
ENSG00000235061	0						UBE2V1P7	brown.sh-sy-5y
ENSG00000235062	0						BCRP5	brown.sh-sy-5y
ENSG00000235064	0.148077	-0.907265	4.08047	-0.222343	0.824047		SLC25A5P2	brown.sh-sy-5y
ENSG00000235065	5.16082	1.24619	1.15005	1.0836	0.278543		RPL24P2	brown.sh-sy-5y
ENSG00000235066	0.172796	1.01629	4.08047	0.249061	0.803313		AC009303.2	brown.sh-sy-5y
ENSG00000235069	0						AL627082.1	brown.sh-sy-5y
ENSG00000235070	0						AC062015.1	brown.sh-sy-5y
ENSG00000235071	0.345593	1.93391	4.03587	0.479179	0.631811		AC073909.1	brown.sh-sy-5y
ENSG00000235072	20.8966	0.687519	0.613674	1.12033	0.262572	0.636145	AC012074.1	brown.sh-sy-5y
ENSG00000235076	1.39969	1.55049	2.50591	0.618734	0.536092		GAPDHP52	brown.sh-sy-5y
ENSG00000235077	1.83763	0.314779	1.61988	0.194322	0.845924		AC073842.1	brown.sh-sy-5y
ENSG00000235078	18.9377	-0.3685	0.573986	-0.642002	0.520872	0.83423	AC231981.1	brown.sh-sy-5y
ENSG00000235079	1.85435	-1.43091	1.77353	-0.806816	0.419773		ZRANB2-AS1	brown.sh-sy-5y
ENSG00000235080	0						MTND5P23	brown.sh-sy-5y
ENSG00000235081	2.18949	0.229015	1.49678	0.153005	0.878395		AC245052.3	brown.sh-sy-5y
ENSG00000235082	0						SUMO1P3	brown.sh-sy-5y
ENSG00000235083	0						AL929288.2	brown.sh-sy-5y
ENSG00000235084	1.13976	-0.392309	2.36286	-0.166032	0.868132		CHCHD2P6	brown.sh-sy-5y
ENSG00000235085	0						AC091153.2	brown.sh-sy-5y
ENSG00000235086	0						FNDC1-IT1	brown.sh-sy-5y
ENSG00000235088	0						AL031667.2	brown.sh-sy-5y
ENSG00000235089	0.32455	1.8552	4.04299	0.45887	0.646328		AL357632.1	brown.sh-sy-5y
ENSG00000235090	1.93894	-0.394343	1.95731	-0.201472	0.840329		RPL7L1P3	brown.sh-sy-5y
ENSG00000235091	0						BX324167.1	brown.sh-sy-5y
ENSG00000235092	839.482	0.406574	0.214783	1.89295	0.0583646	0.294771	ID2-AS1	brown.sh-sy-5y
ENSG00000235094	0						AC006335.1	brown.sh-sy-5y
ENSG00000235095	0						AC099654.2	brown.sh-sy-5y
ENSG00000235096	0.828849	3.20199	3.34271	0.957901	0.338113		AC118555.1	brown.sh-sy-5y
ENSG00000235097	0						LINC00330	brown.sh-sy-5y
ENSG00000235098	56.256	-0.215306	0.540059	-0.398672	0.690135	0.911296	ANKRD65	brown.sh-sy-5y
ENSG00000235099	0						AL138731.1	brown.sh-sy-5y
ENSG00000235100	12.7903	-0.733083	0.68862	-1.06457	0.287071		AL157400.3	brown.sh-sy-5y
ENSG00000235101	0						SETP9	brown.sh-sy-5y
ENSG00000235102	0						ADI1P1	brown.sh-sy-5y
ENSG00000235105	1.1393	-3.60338	2.5535	-1.41115	0.158199		AL356968.2	brown.sh-sy-5y
ENSG00000235106	2051.85	-0.315646	0.21482	-1.46935	0.141738	0.475678	LINC00094	brown.sh-sy-5y
ENSG00000235108	0						IFNA12P	brown.sh-sy-5y
ENSG00000235109	196.197	0.115804	0.268202	0.431777	0.665903	0.901525	ZSCAN31	brown.sh-sy-5y
ENSG00000235110	0						AC107421.1	brown.sh-sy-5y
ENSG00000235111	8.52752	-0.18997	0.915689	-0.207461	0.83565		Z97192.3	brown.sh-sy-5y
ENSG00000235112	0						HSPE1P27	brown.sh-sy-5y
ENSG00000235113	0						AL161932.2	brown.sh-sy-5y
ENSG00000235115	0						CHCHD2P8	brown.sh-sy-5y
ENSG00000235118	0.858687	-3.19009	3.31581	-0.962086	0.336006		FAM237A	brown.sh-sy-5y
ENSG00000235119	0.162275	1.01629	4.08047	0.249061	0.803313		AL138895.1	brown.sh-sy-5y
ENSG00000235120	0.345593	1.93391	4.03587	0.479179	0.631811		BSN-AS1	brown.sh-sy-5y
ENSG00000235121	5.89614	1.10198	1.04201	1.05755	0.29026		AL645504.1	brown.sh-sy-5y
ENSG00000235122	0						AL121974.1	brown.sh-sy-5y
ENSG00000235123	0						DSCAM-AS1	brown.sh-sy-5y
ENSG00000235124	0.172796	1.01629	4.08047	0.249061	0.803313		KRT8P17	brown.sh-sy-5y
ENSG00000235126	0						AC128709.2	brown.sh-sy-5y
ENSG00000235127	0						AC068286.1	brown.sh-sy-5y
ENSG00000235128	0						AC013474.1	brown.sh-sy-5y
ENSG00000235129	0						FABP7P2	brown.sh-sy-5y
ENSG00000235131	0						AL136528.2	brown.sh-sy-5y
ENSG00000235133	0						RPL35AP22	brown.sh-sy-5y
ENSG00000235136	0						AL627224.1	brown.sh-sy-5y
ENSG00000235137	0.459209	-0.728126	4.04911	-0.179824	0.857291		HSP90AB6P	brown.sh-sy-5y
ENSG00000235138	12.8927	1.1195	0.717626	1.56001	0.118758		AL445931.1	brown.sh-sy-5y
ENSG00000235139	0						AC003984.1	brown.sh-sy-5y
ENSG00000235140	4.6583	0.0130069	1.15953	0.0112174	0.99105		AC026391.1	brown.sh-sy-5y
ENSG00000235141	0						COX6CP17	brown.sh-sy-5y
ENSG00000235142	1.12914	2.49309	2.66293	0.936221	0.349159		LINC02532	brown.sh-sy-5y
ENSG00000235143	0						AL445235.1	brown.sh-sy-5y
ENSG00000235145	0.148077	-0.907265	4.08047	-0.222343	0.824047		RPSAP16	brown.sh-sy-5y
ENSG00000235146	0						AC114498.1	brown.sh-sy-5y
ENSG00000235147	0						AC128677.1	brown.sh-sy-5y
ENSG00000235148	0						HMGB3P23	brown.sh-sy-5y
ENSG00000235149	0						AC096659.1	brown.sh-sy-5y
ENSG00000235150	0						RCBTB2P1	brown.sh-sy-5y
ENSG00000235151	0.695009	0.0416108	3.16919	0.0131298	0.989524		AC131097.4	brown.sh-sy-5y
ENSG00000235152	0						AL353052.1	brown.sh-sy-5y
ENSG00000235154	0						FP325330.1	brown.sh-sy-5y
ENSG00000235156	0						TMEM30CP	brown.sh-sy-5y
ENSG00000235158	0						AC087430.1	brown.sh-sy-5y
ENSG00000235159	9.75675	0.304718	0.747003	0.407921	0.683332		AL121672.2	brown.sh-sy-5y
ENSG00000235160	0.162275	1.01629	4.08047	0.249061	0.803313		LINC02248	brown.sh-sy-5y
ENSG00000235162	3494.17	-0.115956	0.284241	-0.407949	0.683311	0.909211	C12orf75	brown.sh-sy-5y
ENSG00000235163	0						AC096644.3	brown.sh-sy-5y
ENSG00000235165	0						CDK5P1	brown.sh-sy-5y
ENSG00000235166	0.637939	-2.76837	3.65722	-0.756959	0.449074		LINC01440	brown.sh-sy-5y
ENSG00000235168	0						AL078581.2	brown.sh-sy-5y
ENSG00000235169	102.844	-0.587826	0.337029	-1.74414	0.0811349	0.357123	SMIM1	brown.sh-sy-5y
ENSG00000235170	0						MTND1P31	brown.sh-sy-5y
ENSG00000235172	1.90268	3.20265	2.40003	1.33442	0.182066		LINC01366	brown.sh-sy-5y
ENSG00000235173	679.312	-0.614946	0.185998	-3.3062	0.000945722	0.0203139	HGH1	brown.sh-sy-5y
ENSG00000235174	0						AC019205.3	brown.sh-sy-5y
ENSG00000235175	0						RPL26P37	brown.sh-sy-5y
ENSG00000235180	0						LINC00601	brown.sh-sy-5y
ENSG00000235181	0						AC245036.2	brown.sh-sy-5y
ENSG00000235182	0						AC104333.1	brown.sh-sy-5y
ENSG00000235183	0.536474	-0.987295	3.97613	-0.248305	0.803898		AC015795.1	brown.sh-sy-5y
ENSG00000235185	0						AL031727.2	brown.sh-sy-5y
ENSG00000235186	0						AC103563.8	brown.sh-sy-5y
ENSG00000235189	1.81069	-0.395293	1.65619	-0.238676	0.811357		AL034405.1	brown.sh-sy-5y
ENSG00000235190	0						AL008629.1	brown.sh-sy-5y
ENSG00000235191	0						NUCB1-AS1	brown.sh-sy-5y
ENSG00000235192	0						AC009495.3	brown.sh-sy-5y
ENSG00000235194	237.931	-0.0596877	0.21706	-0.274982	0.78333	0.943245	PPP1R3E	brown.sh-sy-5y
ENSG00000235196	0						Z68868.1	brown.sh-sy-5y
ENSG00000235197	0.491672	0.953687	4.03663	0.236258	0.813232		ZNF33CP	brown.sh-sy-5y
ENSG00000235198	0						AC005871.1	brown.sh-sy-5y
ENSG00000235199	0						CYP2C58P	brown.sh-sy-5y
ENSG00000235200	0						LINC01702	brown.sh-sy-5y
ENSG00000235201	0						AL589703.1	brown.sh-sy-5y
ENSG00000235202	0						LINC01525	brown.sh-sy-5y
ENSG00000235203	0						TBC1D3P3	brown.sh-sy-5y
ENSG00000235204	0.162275	1.01629	4.08047	0.249061	0.803313		AL162724.2	brown.sh-sy-5y
ENSG00000235205	0						TATDN2P3	brown.sh-sy-5y
ENSG00000235207	0						TUBBP6	brown.sh-sy-5y
ENSG00000235208	0						AL135938.1	brown.sh-sy-5y
ENSG00000235209	0						AL022318.1	brown.sh-sy-5y
ENSG00000235211	0						TMSB10P2	brown.sh-sy-5y
ENSG00000235213	0.163387	-0.907265	4.08047	-0.222343	0.824047		OR6E1P	brown.sh-sy-5y
ENSG00000235214	0						FAM83C-AS1	brown.sh-sy-5y
ENSG00000235215	0						AL592431.1	brown.sh-sy-5y
ENSG00000235217	339.445	-0.0423456	0.202233	-0.20939	0.834144	0.956942	TSPY26P	brown.sh-sy-5y
ENSG00000235218	0						AC092638.2	brown.sh-sy-5y
ENSG00000235219	0						AC236972.2	brown.sh-sy-5y
ENSG00000235221	0						AL355478.1	brown.sh-sy-5y
ENSG00000235224	0						AL591212.2	brown.sh-sy-5y
ENSG00000235225	0						AC016712.1	brown.sh-sy-5y
ENSG00000235226	0						AL445528.1	brown.sh-sy-5y
ENSG00000235227	0						VN1R38P	brown.sh-sy-5y
ENSG00000235232	0						MRPS18BP2	brown.sh-sy-5y
ENSG00000235235	0						IGKV1OR2-1	brown.sh-sy-5y
ENSG00000235236	6.2512	1.14231	0.990767	1.15296	0.248928		AC137630.2	brown.sh-sy-5y
ENSG00000235237	1.86906	2.23563	1.83842	1.21606	0.223962		Z82188.2	brown.sh-sy-5y
ENSG00000235238	0.162275	1.01629	4.08047	0.249061	0.803313		SUMO2P1	brown.sh-sy-5y
ENSG00000235239	0						Z74696.1	brown.sh-sy-5y
ENSG00000235240	0						AC026185.1	brown.sh-sy-5y
ENSG00000235241	0.172796	1.01629	4.08047	0.249061	0.803313		BX284668.4	brown.sh-sy-5y
ENSG00000235242	0						AC010982.1	brown.sh-sy-5y
ENSG00000235243	0						AC093716.1	brown.sh-sy-5y
ENSG00000235244	109.618	-0.0994152	0.285899	-0.347729	0.728044	0.923881	DANT2	brown.sh-sy-5y
ENSG00000235246	0.503011	-0.879464	4.03653	-0.217876	0.827525		AL020993.1	brown.sh-sy-5y
ENSG00000235248	0						OR13C1P	brown.sh-sy-5y
ENSG00000235251	0						AC093155.2	brown.sh-sy-5y
ENSG00000235253	0.809229	0.819356	2.98128	0.274834	0.783444		AC010240.2	brown.sh-sy-5y
ENSG00000235254	0						TMEM185AP1	brown.sh-sy-5y
ENSG00000235256	0						FKBP4P7	brown.sh-sy-5y
ENSG00000235257	250.147	0.464257	0.272926	1.70104	0.0889358	0.374636	ITGA9-AS1	brown.sh-sy-5y
ENSG00000235258	0						NDUFB4P6	brown.sh-sy-5y
ENSG00000235262	1.20164	-0.377456	2.34019	-0.161293	0.871863		KDM5C-IT1	brown.sh-sy-5y
ENSG00000235263	0						AL928921.1	brown.sh-sy-5y
ENSG00000235264	0						RPL5P28	brown.sh-sy-5y
ENSG00000235266	0.524208	2.53448	3.99238	0.63483	0.52554		RPL22P17	brown.sh-sy-5y
ENSG00000235267	0.811375	3.17217	3.96201	0.800646	0.423336		AC074117.2	brown.sh-sy-5y
ENSG00000235268	0						KDM4E	brown.sh-sy-5y
ENSG00000235269	0.34385	-1.86627	4.03247	-0.462811	0.6435		LINC02331	brown.sh-sy-5y
ENSG00000235271	0.763838	-1.39096	3.51526	-0.395693	0.692332		LINC01422	brown.sh-sy-5y
ENSG00000235272	33.5005	1.03225	0.497724	2.07395	0.0380844	0.230779	FAM103A2P	brown.sh-sy-5y
ENSG00000235274	0						Z75741.2	brown.sh-sy-5y
ENSG00000235275	0						KRT18P16	brown.sh-sy-5y
ENSG00000235277	0						AF127577.3	brown.sh-sy-5y
ENSG00000235278	0						ZNF652P1	brown.sh-sy-5y
ENSG00000235279	0						AC069079.1	brown.sh-sy-5y
ENSG00000235280	78.6899	-0.717123	0.299111	-2.39751	0.0165068	0.139451	MCF2L-AS1	brown.sh-sy-5y
ENSG00000235281	0.444232	-2.25868	4.00296	-0.564252	0.572583		AL713851.1	brown.sh-sy-5y
ENSG00000235282	0						DYNLL1P3	brown.sh-sy-5y
ENSG00000235284	0						SNORD62A	brown.sh-sy-5y
ENSG00000235285	0						SMIM2-IT1	brown.sh-sy-5y
ENSG00000235286	9.64543	0.206838	0.876376	0.236015	0.813421		AP000925.1	brown.sh-sy-5y
ENSG00000235288	3.34221	-2.1224	1.83236	-1.15829	0.246745		AC099329.1	brown.sh-sy-5y
ENSG00000235289	0.361616	-1.93011	4.02718	-0.47927	0.631747		BRD7P6	brown.sh-sy-5y
ENSG00000235290	0.174736	1.01629	4.08047	0.249061	0.803313		HLA-W	brown.sh-sy-5y
ENSG00000235292	0.32455	1.8552	4.04299	0.45887	0.646328		AL109838.1	brown.sh-sy-5y
ENSG00000235293	0						AC114814.3	brown.sh-sy-5y
ENSG00000235294	0						RPL7AP25	brown.sh-sy-5y
ENSG00000235295	0						LINC01634	brown.sh-sy-5y
ENSG00000235296	1.41954	-0.0753722	2.25062	-0.0334895	0.973284		AC145207.1	brown.sh-sy-5y
ENSG00000235297	0.505896	0.940922	4.03715	0.233066	0.81571		AC008021.1	brown.sh-sy-5y
ENSG00000235298	46.2866	0.097147	0.448101	0.216797	0.828366	0.955561	AL354733.3	brown.sh-sy-5y
ENSG00000235299	0						MRPL53P1	brown.sh-sy-5y
ENSG00000235300	0.180808	-0.907265	4.08047	-0.222343	0.824047		THRA1/BTR	brown.sh-sy-5y
ENSG00000235301	0						HLA-Z	brown.sh-sy-5y
ENSG00000235303	0.476655	-2.34945	3.99718	-0.587778	0.556681		AL023495.1	brown.sh-sy-5y
ENSG00000235304	0						LINC01281	brown.sh-sy-5y
ENSG00000235306	0						GAPDHP34	brown.sh-sy-5y
ENSG00000235308	3.86462	-0.865748	1.35883	-0.637129	0.524041		AL445991.1	brown.sh-sy-5y
ENSG00000235310	0						GXYLT1P6	brown.sh-sy-5y
ENSG00000235312	0						KRTAP19-10P	brown.sh-sy-5y
ENSG00000235313	3.8013	0.432427	1.2539	0.344865	0.730196		HM13-IT1	brown.sh-sy-5y
ENSG00000235314	77.5778	-0.42	0.336327	-1.24878	0.211744	0.5818	LINC00957	brown.sh-sy-5y
ENSG00000235315	0						RPL23AP69	brown.sh-sy-5y
ENSG00000235316	85.6518	0.194616	0.313107	0.621565	0.534228	0.841338	DUSP8P5	brown.sh-sy-5y
ENSG00000235318	0						MTND4LP13	brown.sh-sy-5y
ENSG00000235319	1.44332	-0.856262	2.15918	-0.396569	0.691685		AC012360.1	brown.sh-sy-5y
ENSG00000235321	0						AC007556.1	brown.sh-sy-5y
ENSG00000235323	0						COTL1P2	brown.sh-sy-5y
ENSG00000235325	0						AC009963.3	brown.sh-sy-5y
ENSG00000235328	0						AC006946.1	brown.sh-sy-5y
ENSG00000235329	0						AL031183.1	brown.sh-sy-5y
ENSG00000235330	0.339231	-1.84076	4.0367	-0.456006	0.648386		RPL12P25	brown.sh-sy-5y
ENSG00000235332	0.345593	1.93391	4.03587	0.479179	0.631811		RPSAP76	brown.sh-sy-5y
ENSG00000235333	0						PVRIG2P	brown.sh-sy-5y
ENSG00000235334	0						BTG3P1	brown.sh-sy-5y
ENSG00000235335	2.75768	-1.34891	1.57202	-0.858075	0.390851		AC016723.1	brown.sh-sy-5y
ENSG00000235337	0						AC093083.1	brown.sh-sy-5y
ENSG00000235338	0						DUSP5P2	brown.sh-sy-5y
ENSG00000235339	0						GEMIN2P2	brown.sh-sy-5y
ENSG00000235343	0						LINC01665	brown.sh-sy-5y
ENSG00000235347	0.67146	1.60165	3.16899	0.505415	0.613268		Z84478.1	brown.sh-sy-5y
ENSG00000235349	0						AC016769.3	brown.sh-sy-5y
ENSG00000235350	0						AL606490.8	brown.sh-sy-5y
ENSG00000235351	20.5783	-1.13271	0.602134	-1.88116	0.0599497	0.299661	AC114730.3	brown.sh-sy-5y
ENSG00000235352	0						AC023128.2	brown.sh-sy-5y
ENSG00000235354	0.180808	-0.907265	4.08047	-0.222343	0.824047		RPS29P16	brown.sh-sy-5y
ENSG00000235356	0						AL592466.1	brown.sh-sy-5y
ENSG00000235357	15.8245	-1.24713	0.673638	-1.85133	0.0641216	0.311906	LINC01621	brown.sh-sy-5y
ENSG00000235358	0.637929	-1.12336	3.21639	-0.349262	0.726893		AC093151.3	brown.sh-sy-5y
ENSG00000235361	0.172796	1.01629	4.08047	0.249061	0.803313		AC016292.1	brown.sh-sy-5y
ENSG00000235363	0						SNRPGP10	brown.sh-sy-5y
ENSG00000235366	0						LINC01055	brown.sh-sy-5y
ENSG00000235368	0						SAPCD2P2	brown.sh-sy-5y
ENSG00000235369	2.7454	1.1667	1.78841	0.652367	0.514165		RPL36AP15	brown.sh-sy-5y
ENSG00000235370	118.135	-0.142352	0.38249	-0.372172	0.709764	0.917198	DNM1P51	brown.sh-sy-5y
ENSG00000235371	0.337209	0.107392	4.08047	0.0263185	0.979003		AL122018.1	brown.sh-sy-5y
ENSG00000235374	76.5651	-0.683219	0.349675	-1.95387	0.0507166	0.271848	SSR4P1	brown.sh-sy-5y
ENSG00000235376	1.02072	3.49895	2.61733	1.33684	0.181275		RPEL1	brown.sh-sy-5y
ENSG00000235377	0						AL158047.1	brown.sh-sy-5y
ENSG00000235378	0						MRPS10P1	brown.sh-sy-5y
ENSG00000235379	0						RPL7P31	brown.sh-sy-5y
ENSG00000235381	782.647	0.165979	0.219838	0.755006	0.450246	0.79286	AL596202.1	brown.sh-sy-5y
ENSG00000235382	0						MTND4P31	brown.sh-sy-5y
ENSG00000235385	0						LINC02154	brown.sh-sy-5y
ENSG00000235386	0						AC113174.1	brown.sh-sy-5y
ENSG00000235387	0.802488	0.758343	2.98755	0.253834	0.799624		SPAAR	brown.sh-sy-5y
ENSG00000235389	0						AL583805.2	brown.sh-sy-5y
ENSG00000235390	0						AC051619.1	brown.sh-sy-5y
ENSG00000235397	1.85949	0.816674	2.01531	0.405236	0.685304		EPN2-AS1	brown.sh-sy-5y
ENSG00000235399	0.172796	1.01629	4.08047	0.249061	0.803313		AL135902.1	brown.sh-sy-5y
ENSG00000235400	0.148077	-0.907265	4.08047	-0.222343	0.824047		AC104837.1	brown.sh-sy-5y
ENSG00000235403	0						AC114808.1	brown.sh-sy-5y
ENSG00000235407	0						CYMP-AS1	brown.sh-sy-5y
ENSG00000235408	8.79743	0.102783	0.901064	0.114069	0.909183		SNORA71B	brown.sh-sy-5y
ENSG00000235410	0.673651	-2.84201	3.59523	-0.790495	0.429239		AL157896.1	brown.sh-sy-5y
ENSG00000235411	11.0714	0.927915	0.871189	1.06511	0.286825		AC007041.1	brown.sh-sy-5y
ENSG00000235413	5.87345	-0.697864	1.09412	-0.637831	0.523584		KRT18P63	brown.sh-sy-5y
ENSG00000235414	0						RPSAP24	brown.sh-sy-5y
ENSG00000235415	0						AC005808.1	brown.sh-sy-5y
ENSG00000235416	0						AC233728.2	brown.sh-sy-5y
ENSG00000235419	0						AC010149.1	brown.sh-sy-5y
ENSG00000235420	0						AC009269.1	brown.sh-sy-5y
ENSG00000235421	0						AC114501.2	brown.sh-sy-5y
ENSG00000235422	0.172796	1.01629	4.08047	0.249061	0.803313		KATNBL1P3	brown.sh-sy-5y
ENSG00000235424	0						SUMO2P10	brown.sh-sy-5y
ENSG00000235425	0						RPS7P13	brown.sh-sy-5y
ENSG00000235426	0						AL133481.1	brown.sh-sy-5y
ENSG00000235427	0						AC006159.1	brown.sh-sy-5y
ENSG00000235429	0						AC083875.1	brown.sh-sy-5y
ENSG00000235430	0						ZSWIM5P1	brown.sh-sy-5y
ENSG00000235431	1.09924	-3.5575	2.58876	-1.37421	0.169376		AC004936.1	brown.sh-sy-5y
ENSG00000235432	0						AL663074.2	brown.sh-sy-5y
ENSG00000235433	0						MTATP6P17	brown.sh-sy-5y
ENSG00000235434	0						AL391883.1	brown.sh-sy-5y
ENSG00000235435	0						AC096666.1	brown.sh-sy-5y
ENSG00000235436	65.115	-0.696243	0.355647	-1.95768	0.0502674	0.270269	DPY19L2P4	brown.sh-sy-5y
ENSG00000235437	1151.55	-0.0511658	0.213584	-0.239558	0.810673	0.951703	LINC01278	brown.sh-sy-5y
ENSG00000235438	0.503623	2.48188	3.98612	0.622631	0.533527		ESRRAP2	brown.sh-sy-5y
ENSG00000235440	0.679234	-0.0212906	2.83228	-0.00751714	0.994002		AC011742.3	brown.sh-sy-5y
ENSG00000235444	0						PSMB3P2	brown.sh-sy-5y
ENSG00000235445	0						AC016027.3	brown.sh-sy-5y
ENSG00000235446	0						AL512271.1	brown.sh-sy-5y
ENSG00000235447	0						TRAPPC13P1	brown.sh-sy-5y
ENSG00000235448	17.4794	-0.363163	0.630312	-0.576164	0.564504	0.853614	LURAP1L-AS1	brown.sh-sy-5y
ENSG00000235449	1.32934	-1.42797	2.23984	-0.637532	0.523778		AC098934.3	brown.sh-sy-5y
ENSG00000235450	0						AC079760.1	brown.sh-sy-5y
ENSG00000235451	0						PNPLA4P1	brown.sh-sy-5y
ENSG00000235453	357.751	0.00206729	0.253155	0.00816611	0.993484	0.999056	SMIM27	brown.sh-sy-5y
ENSG00000235454	44.2864	1.09927	0.450635	2.43938	0.0147126	0.128976	HAUS6P3	brown.sh-sy-5y
ENSG00000235455	0						IQCF5-AS1	brown.sh-sy-5y
ENSG00000235459	0.510786	0.947106	3.48732	0.271585	0.785941		AC006463.2	brown.sh-sy-5y
ENSG00000235461	0.163387	-0.907265	4.08047	-0.222343	0.824047		AC003001.1	brown.sh-sy-5y
ENSG00000235462	0						TAB3P1	brown.sh-sy-5y
ENSG00000235463	0						AC078974.1	brown.sh-sy-5y
ENSG00000235464	0						AC007652.1	brown.sh-sy-5y
ENSG00000235467	0.174736	1.01629	4.08047	0.249061	0.803313		RPL10AP5	brown.sh-sy-5y
ENSG00000235469	0						MRPL50P4	brown.sh-sy-5y
ENSG00000235470	0						NEURL1-AS1	brown.sh-sy-5y
ENSG00000235472	0						EIF4A1P7	brown.sh-sy-5y
ENSG00000235478	9.04191	1.06291	0.984309	1.07985	0.280208		LINC01664	brown.sh-sy-5y
ENSG00000235479	0						RAB9AP4	brown.sh-sy-5y
ENSG00000235480	6.60648	-0.508614	0.971484	-0.523543	0.600596		AC013270.1	brown.sh-sy-5y
ENSG00000235481	29.7025	-0.0856392	0.578937	-0.147925	0.882402	0.972639	UBE2R2-AS1	brown.sh-sy-5y
ENSG00000235482	0.530411	0.987422	3.98497	0.247787	0.804299		RPL21P135	brown.sh-sy-5y
ENSG00000235483	0						GYG2-AS1	brown.sh-sy-5y
ENSG00000235485	0						AL021877.1	brown.sh-sy-5y
ENSG00000235486	0						AC114755.5	brown.sh-sy-5y
ENSG00000235488	0.491191	-0.857263	3.53193	-0.242718	0.808224		JARID2-AS1	brown.sh-sy-5y
ENSG00000235489	95.6848	0.431031	0.333777	1.29137	0.196574	0.560373	DBF4P1	brown.sh-sy-5y
ENSG00000235491	0						LINC01889	brown.sh-sy-5y
ENSG00000235492	0						LINC01221	brown.sh-sy-5y
ENSG00000235493	0.32455	1.8552	4.04299	0.45887	0.646328		LINC01967	brown.sh-sy-5y
ENSG00000235494	0						AL590705.2	brown.sh-sy-5y
ENSG00000235495	0						AC007422.2	brown.sh-sy-5y
ENSG00000235497	0.174736	1.01629	4.08047	0.249061	0.803313		AC012506.4	brown.sh-sy-5y
ENSG00000235499	0						AC073046.1	brown.sh-sy-5y
ENSG00000235500	0						SNX19P2	brown.sh-sy-5y
ENSG00000235501	443.619	0.151337	0.181763	0.83261	0.405065	0.761015	AC105942.1	brown.sh-sy-5y
ENSG00000235503	0						AC079799.1	brown.sh-sy-5y
ENSG00000235505	0						AP002004.1	brown.sh-sy-5y
ENSG00000235508	1.70667	0.0285611	1.86065	0.0153501	0.987753		RPS2P7	brown.sh-sy-5y
ENSG00000235510	0						BX842568.4	brown.sh-sy-5y
ENSG00000235511	0						OFD1P18Y	brown.sh-sy-5y
ENSG00000235512	0						TAB3-AS2	brown.sh-sy-5y
ENSG00000235513	12.52	0.546138	0.884025	0.617786	0.536716		AL035681.1	brown.sh-sy-5y
ENSG00000235514	0						LLPHP2	brown.sh-sy-5y
ENSG00000235518	0						AC011196.1	brown.sh-sy-5y
ENSG00000235519	0						LINC01815	brown.sh-sy-5y
ENSG00000235521	0						USP9YP27	brown.sh-sy-5y
ENSG00000235522	0.662993	-2.81874	3.57928	-0.787518	0.430979		AC010978.1	brown.sh-sy-5y
ENSG00000235523	0						AL135924.2	brown.sh-sy-5y
ENSG00000235524	0						MTCO1P23	brown.sh-sy-5y
ENSG00000235525	0						FTLP1	brown.sh-sy-5y
ENSG00000235526	0.361616	-1.93011	4.02718	-0.47927	0.631747		AL355990.2	brown.sh-sy-5y
ENSG00000235527	11.7697	-0.241618	0.773296	-0.312452	0.754697		HIPK1-AS1	brown.sh-sy-5y
ENSG00000235529	6.50736	0.868078	0.983746	0.882421	0.377549		AGAP1-IT1	brown.sh-sy-5y
ENSG00000235530	12.0183	0.0251466	0.710812	0.0353773	0.971779		AC087294.1	brown.sh-sy-5y
ENSG00000235531	0						MSC-AS1	brown.sh-sy-5y
ENSG00000235532	0.500847	-0.83274	4.03846	-0.206202	0.836633		LINC00402	brown.sh-sy-5y
ENSG00000235533	0						AL360089.1	brown.sh-sy-5y
ENSG00000235534	0						FECHP1	brown.sh-sy-5y
ENSG00000235535	0						AL445259.1	brown.sh-sy-5y
ENSG00000235537	0						AC009411.2	brown.sh-sy-5y
ENSG00000235538	0						AL137005.1	brown.sh-sy-5y
ENSG00000235539	0						MTND1P33	brown.sh-sy-5y
ENSG00000235544	0						RPS11P1	brown.sh-sy-5y
ENSG00000235545	21.9967	-0.284582	0.514939	-0.552653	0.580501	0.861683	AC103923.1	brown.sh-sy-5y
ENSG00000235546	0						AC087499.5	brown.sh-sy-5y
ENSG00000235547	0						NDUFB11P1	brown.sh-sy-5y
ENSG00000235548	0.172796	1.01629	4.08047	0.249061	0.803313		AC073551.1	brown.sh-sy-5y
ENSG00000235549	0						EIF1P2	brown.sh-sy-5y
ENSG00000235550	0						ANKRD26P2	brown.sh-sy-5y
ENSG00000235552	23.8684	-0.170072	0.964189	-0.176389	0.859988	0.966285	AP005202.1	brown.sh-sy-5y
ENSG00000235554	2.0264	1.70042	1.72483	0.985851	0.324206		AC005822.1	brown.sh-sy-5y
ENSG00000235555	0						SUMO1P4	brown.sh-sy-5y
ENSG00000235558	0						AC146949.1	brown.sh-sy-5y
ENSG00000235559	0						NOP56P1	brown.sh-sy-5y
ENSG00000235560	180.483	0.162389	0.232869	0.69734	0.48559	0.812431	AC002310.1	brown.sh-sy-5y
ENSG00000235563	1.13306	-0.31498	2.69445	-0.1169	0.90694		AL445183.2	brown.sh-sy-5y
ENSG00000235564	0						AP000477.2	brown.sh-sy-5y
ENSG00000235568	3.49117	-2.51409	1.4113	-1.78139	0.0748481		NFAM1	brown.sh-sy-5y
ENSG00000235570	0						LINC00533	brown.sh-sy-5y
ENSG00000235571	0						SNX18P14	brown.sh-sy-5y
ENSG00000235572	0						AL353615.1	brown.sh-sy-5y
ENSG00000235573	0						AC005005.2	brown.sh-sy-5y
ENSG00000235574	0.632898	-1.35152	3.22188	-0.41948	0.674865		AC073150.1	brown.sh-sy-5y
ENSG00000235575	0						Z99758.1	brown.sh-sy-5y
ENSG00000235576	0						LINC01871	brown.sh-sy-5y
ENSG00000235578	0						AC007731.3	brown.sh-sy-5y
ENSG00000235579	0						AC007283.2	brown.sh-sy-5y
ENSG00000235581	0						AC005011.1	brown.sh-sy-5y
ENSG00000235582	0.172796	1.01629	4.08047	0.249061	0.803313		AL365258.2	brown.sh-sy-5y
ENSG00000235583	0						AC007562.1	brown.sh-sy-5y
ENSG00000235584	0						AC008268.1	brown.sh-sy-5y
ENSG00000235586	1.14371	-3.60939	3.55184	-1.0162	0.309532		AC011247.2	brown.sh-sy-5y
ENSG00000235587	0.162275	1.01629	4.08047	0.249061	0.803313		GAPDHP65	brown.sh-sy-5y
ENSG00000235590	65.3622	-0.584238	0.360459	-1.62082	0.105057	0.40856	GNAS-AS1	brown.sh-sy-5y
ENSG00000235592	0						AC004674.1	brown.sh-sy-5y
ENSG00000235593	0.444232	-2.25868	4.00296	-0.564252	0.572583		RBMS3-AS1	brown.sh-sy-5y
ENSG00000235594	0						AL139824.2	brown.sh-sy-5y
ENSG00000235595	0						GAPDHP23	brown.sh-sy-5y
ENSG00000235597	1329.01	0.0308047	0.313699	0.0981982	0.921775	0.98469	LINC01102	brown.sh-sy-5y
ENSG00000235598	0						RRM2P4	brown.sh-sy-5y
ENSG00000235601	0						BARX1-AS1	brown.sh-sy-5y
ENSG00000235602	8.96249	-0.0877223	0.984212	-0.0891295	0.928979		POU5F1P3	brown.sh-sy-5y
ENSG00000235605	0.148077	-0.907265	4.08047	-0.222343	0.824047		AL355472.2	brown.sh-sy-5y
ENSG00000235606	0						AK4P6	brown.sh-sy-5y
ENSG00000235608	0						NKX1-1	brown.sh-sy-5y
ENSG00000235609	0						AF127577.4	brown.sh-sy-5y
ENSG00000235610	0						AC013448.2	brown.sh-sy-5y
ENSG00000235612	0						AL353681.1	brown.sh-sy-5y
ENSG00000235613	0.989636	1.02331	2.50696	0.408187	0.683136		NSRP1P1	brown.sh-sy-5y
ENSG00000235615	0						AJ239322.1	brown.sh-sy-5y
ENSG00000235616	0						ST13P2	brown.sh-sy-5y
ENSG00000235617	0						AC016027.4	brown.sh-sy-5y
ENSG00000235618	25.4598	-0.313148	0.506853	-0.617828	0.536688	0.842612	FAM21EP	brown.sh-sy-5y
ENSG00000235619	0.180808	-0.907265	4.08047	-0.222343	0.824047		RPL36AP33	brown.sh-sy-5y
ENSG00000235620	0						AC020743.3	brown.sh-sy-5y
ENSG00000235621	0.162275	1.01629	4.08047	0.249061	0.803313		LINC00494	brown.sh-sy-5y
ENSG00000235623	0						OR7E110P	brown.sh-sy-5y
ENSG00000235625	0						AL138957.1	brown.sh-sy-5y
ENSG00000235626	0						KRT18P66	brown.sh-sy-5y
ENSG00000235627	0.296155	-1.67961	4.04959	-0.414761	0.678317		SNRPFP4	brown.sh-sy-5y
ENSG00000235628	0						TNR-IT1	brown.sh-sy-5y
ENSG00000235629	0.476963	-2.35034	3.99711	-0.58801	0.556526		AC090952.1	brown.sh-sy-5y
ENSG00000235631	0						RNF148	brown.sh-sy-5y
ENSG00000235635	0.670532	-1.49115	3.17168	-0.470144	0.638252		AC016644.1	brown.sh-sy-5y
ENSG00000235636	13.0915	-1.48878	0.724133	-2.05595	0.0397874		NUS1P1	brown.sh-sy-5y
ENSG00000235637	0						AC069023.1	brown.sh-sy-5y
ENSG00000235638	0.675865	0.00608293	3.66805	0.00165836	0.998677		MTND6P14	brown.sh-sy-5y
ENSG00000235639	0						AC002069.1	brown.sh-sy-5y
ENSG00000235640	0						AC092646.2	brown.sh-sy-5y
ENSG00000235641	0.444232	-2.25868	4.00296	-0.564252	0.572583		LINC00484	brown.sh-sy-5y
ENSG00000235642	0						PTP4A1P5	brown.sh-sy-5y
ENSG00000235643	1.37612	2.80493	2.25117	1.24599	0.21277		LINC01647	brown.sh-sy-5y
ENSG00000235644	0						RPL10P5	brown.sh-sy-5y
ENSG00000235645	0						AL450311.1	brown.sh-sy-5y
ENSG00000235646	0						MTND1P2	brown.sh-sy-5y
ENSG00000235647	0						AL022319.1	brown.sh-sy-5y
ENSG00000235649	0						MXRA5Y	brown.sh-sy-5y
ENSG00000235651	25.2066	0.903978	0.617483	1.46397	0.143202	0.478235	AC064850.1	brown.sh-sy-5y
ENSG00000235652	332.569	0.0751698	0.183315	0.410057	0.681764	0.908535	AL356599.1	brown.sh-sy-5y
ENSG00000235653	0						AC007253.1	brown.sh-sy-5y
ENSG00000235655	2201.21	0.0314823	0.325574	0.096698	0.922966	0.985065	H3F3AP4	brown.sh-sy-5y
ENSG00000235656	0						RPL36P18	brown.sh-sy-5y
ENSG00000235659	0.296155	-1.67961	4.04959	-0.414761	0.678317		AL391987.4	brown.sh-sy-5y
ENSG00000235660	6.66964	-2.57558	1.10057	-2.34022	0.0192725		LINC00345	brown.sh-sy-5y
ENSG00000235661	0.361616	-1.93011	4.02718	-0.47927	0.631747		MIR670HG	brown.sh-sy-5y
ENSG00000235663	6.16594	1.74103	3.76691	0.462192	0.643944		SAPCD1-AS1	brown.sh-sy-5y
ENSG00000235665	0						LINC00298	brown.sh-sy-5y
ENSG00000235669	0						AC004593.1	brown.sh-sy-5y
ENSG00000235670	0						RPL21P40	brown.sh-sy-5y
ENSG00000235672	3.04353	1.38241	1.52703	0.905298	0.365308		AC090286.2	brown.sh-sy-5y
ENSG00000235673	0						AL929472.4	brown.sh-sy-5y
ENSG00000235674	2.3887	1.59751	2.54192	0.628465	0.529699		LDHAP2	brown.sh-sy-5y
ENSG00000235677	11.1951	-0.788421	0.820912	-0.960421	0.336843		NPM1P26	brown.sh-sy-5y
ENSG00000235678	0						OR5AN2P	brown.sh-sy-5y
ENSG00000235679	0						AL161651.1	brown.sh-sy-5y
ENSG00000235681	1.69374	0.0386945	1.8298	0.0211468	0.983129		AC245884.3	brown.sh-sy-5y
ENSG00000235683	0.847989	0.810838	2.97808	0.272269	0.785415		AC018442.1	brown.sh-sy-5y
ENSG00000235685	0						AC092473.1	brown.sh-sy-5y
ENSG00000235686	0						PPIAP20	brown.sh-sy-5y
ENSG00000235687	0						LINC00993	brown.sh-sy-5y
ENSG00000235688	74.3898	0.0149653	0.417841	0.0358159	0.971429	0.994834	AC116614.1	brown.sh-sy-5y
ENSG00000235689	0						AC253536.4	brown.sh-sy-5y
ENSG00000235690	0						CUBNP3	brown.sh-sy-5y
ENSG00000235695	0						AC130472.1	brown.sh-sy-5y
ENSG00000235698	0						PA2G4P2	brown.sh-sy-5y
ENSG00000235699	0						CXorf51B	brown.sh-sy-5y
ENSG00000235700	1.01752	1.02783	2.78514	0.369039	0.712099		CYCSP52	brown.sh-sy-5y
ENSG00000235701	0.691662	0.0105326	2.81952	0.00373561	0.997019		PCBP2P1	brown.sh-sy-5y
ENSG00000235703	117.895	0.591562	0.336292	1.75907	0.0785652	0.351033	LINC00894	brown.sh-sy-5y
ENSG00000235705	0						AL133481.2	brown.sh-sy-5y
ENSG00000235706	395.924	-0.26191	0.28468	-0.920014	0.357565	0.723966	DICER1-AS1	brown.sh-sy-5y
ENSG00000235707	0						AL158073.1	brown.sh-sy-5y
ENSG00000235710	0						AL109810.2	brown.sh-sy-5y
ENSG00000235711	0.819564	0.783845	3.43518	0.228182	0.819505		ANKRD34C	brown.sh-sy-5y
ENSG00000235713	0						AC004522.1	brown.sh-sy-5y
ENSG00000235716	0						KRT18P46	brown.sh-sy-5y
ENSG00000235717	0						DPP10-AS2	brown.sh-sy-5y
ENSG00000235718	1.87637	-1.35365	2.35825	-0.574004	0.565965		MFRP	brown.sh-sy-5y
ENSG00000235720	0						GABPAP	brown.sh-sy-5y
ENSG00000235721	0.490161	-2.3872	3.99486	-0.59757	0.550127		AC013268.3	brown.sh-sy-5y
ENSG00000235724	3.35455	0.612551	1.40168	0.437012	0.662103		AC009299.3	brown.sh-sy-5y
ENSG00000235725	0.498924	0.984744	3.5125	0.280354	0.779206		AC007389.3	brown.sh-sy-5y
ENSG00000235726	0.361616	-1.93011	4.02718	-0.47927	0.631747		AC010148.1	brown.sh-sy-5y
ENSG00000235728	0						AC007349.3	brown.sh-sy-5y
ENSG00000235729	0						AL500522.2	brown.sh-sy-5y
ENSG00000235730	0.810262	-1.8316	2.98653	-0.613286	0.539687		OR2AF1P	brown.sh-sy-5y
ENSG00000235731	0						LINC02250	brown.sh-sy-5y
ENSG00000235734	0.461383	-0.755838	4.04783	-0.186727	0.851875		HMGN1P36	brown.sh-sy-5y
ENSG00000235735	0						RPL7AP72	brown.sh-sy-5y
ENSG00000235736	0						AL031275.1	brown.sh-sy-5y
ENSG00000235737	0						TRIM60P19	brown.sh-sy-5y
ENSG00000235738	0						AC092647.4	brown.sh-sy-5y
ENSG00000235740	0.518155	-2.45994	3.95263	-0.622355	0.533708		PHACTR2-AS1	brown.sh-sy-5y
ENSG00000235741	0						AC099796.1	brown.sh-sy-5y
ENSG00000235742	0						AC012308.1	brown.sh-sy-5y
ENSG00000235743	0.162275	1.01629	4.08047	0.249061	0.803313		AL139231.1	brown.sh-sy-5y
ENSG00000235746	0.174736	1.01629	4.08047	0.249061	0.803313		CTBP2P2	brown.sh-sy-5y
ENSG00000235748	11.9427	0.645817	0.760136	0.849607	0.395544		SEPT14P12	brown.sh-sy-5y
ENSG00000235749	0						AL390860.1	brown.sh-sy-5y
ENSG00000235750	371.508	0.29232	0.307163	0.951677	0.341261	0.713282	KIAA0040	brown.sh-sy-5y
ENSG00000235756	0						AC098657.1	brown.sh-sy-5y
ENSG00000235759	0						ARHGAP42P3	brown.sh-sy-5y
ENSG00000235760	0.649903	-1.39089	3.19558	-0.435255	0.663377		HCG2040054	brown.sh-sy-5y
ENSG00000235761	0						MTCO3P46	brown.sh-sy-5y
ENSG00000235763	0						SNRPGP5	brown.sh-sy-5y
ENSG00000235768	0						BRD7P5	brown.sh-sy-5y
ENSG00000235770	3.28169	-3.28998	1.73695	-1.89411	0.0582102		LINC00607	brown.sh-sy-5y
ENSG00000235772	0						AP001625.2	brown.sh-sy-5y
ENSG00000235774	0						AC023347.1	brown.sh-sy-5y
ENSG00000235775	0						AC063976.4	brown.sh-sy-5y
ENSG00000235776	0.148077	-0.907265	4.08047	-0.222343	0.824047		AC000089.1	brown.sh-sy-5y
ENSG00000235777	0.148077	-0.907265	4.08047	-0.222343	0.824047		DPYD-AS2	brown.sh-sy-5y
ENSG00000235778	0						AC130360.1	brown.sh-sy-5y
ENSG00000235779	1.3309	-0.509828	2.56287	-0.198928	0.842319		AC079779.3	brown.sh-sy-5y
ENSG00000235781	0.336055	0.0318405	4.08047	0.00780315	0.993774		AL662800.1	brown.sh-sy-5y
ENSG00000235782	0						AL031429.1	brown.sh-sy-5y
ENSG00000235784	0.49338	0.969486	4.03598	0.240211	0.810167		HNRNPA1P29	brown.sh-sy-5y
ENSG00000235785	0						AL109767.1	brown.sh-sy-5y
ENSG00000235786	0.174736	1.01629	4.08047	0.249061	0.803313		ZNRF3-IT1	brown.sh-sy-5y
ENSG00000235787	0						AC092047.1	brown.sh-sy-5y
ENSG00000235790	1.5621	-2.40436	2.1529	-1.1168	0.26408		AC114488.2	brown.sh-sy-5y
ENSG00000235794	0						MTND3P21	brown.sh-sy-5y
ENSG00000235795	9.18814	-0.445413	0.806876	-0.552022	0.580933		AC093157.2	brown.sh-sy-5y
ENSG00000235797	0						AL160275.3	brown.sh-sy-5y
ENSG00000235802	0.492826	-0.880615	4.03648	-0.218164	0.827301		HCFC1-AS1	brown.sh-sy-5y
ENSG00000235803	0						MTCO2P23	brown.sh-sy-5y
ENSG00000235804	0						AL357078.2	brown.sh-sy-5y
ENSG00000235805	0						SOCS5P3	brown.sh-sy-5y
ENSG00000235806	3.1517	0.475954	1.30518	0.364665	0.715362		AF241728.1	brown.sh-sy-5y
ENSG00000235808	0						MYL6P2	brown.sh-sy-5y
ENSG00000235810	0						AL731534.1	brown.sh-sy-5y
ENSG00000235811	0						AL691482.2	brown.sh-sy-5y
ENSG00000235812	1.88219	2.22022	2.06402	1.07568	0.282071		ADAM21P1	brown.sh-sy-5y
ENSG00000235813	0						AL672032.1	brown.sh-sy-5y
ENSG00000235815	0						AL136099.1	brown.sh-sy-5y
ENSG00000235816	0						PRELID1P3	brown.sh-sy-5y
ENSG00000235817	0						AL158214.1	brown.sh-sy-5y
ENSG00000235818	0						VN1R17P	brown.sh-sy-5y
ENSG00000235819	0						AL158828.1	brown.sh-sy-5y
ENSG00000235820	0						AL109935.1	brown.sh-sy-5y
ENSG00000235821	0						IFITM4P	brown.sh-sy-5y
ENSG00000235823	1866.12	0.686906	0.263882	2.60308	0.009239	0.0959431	OLMALINC	brown.sh-sy-5y
ENSG00000235824	0.162275	1.01629	4.08047	0.249061	0.803313		LINC00837	brown.sh-sy-5y
ENSG00000235827	0.723233	-2.93848	3.9671	-0.740712	0.458868		TUBB8P9	brown.sh-sy-5y
ENSG00000235828	0						AC005550.2	brown.sh-sy-5y
ENSG00000235829	0						TBCAP2	brown.sh-sy-5y
ENSG00000235830	1.1928	3.72365	2.53354	1.46974	0.141632		SRGAP3-AS4	brown.sh-sy-5y
ENSG00000235831	5.94352	0.824612	1.21227	0.680222	0.496364		BHLHE40-AS1	brown.sh-sy-5y
ENSG00000235832	0.490161	-2.3872	3.99486	-0.59757	0.550127		CNN2P3	brown.sh-sy-5y
ENSG00000235833	0						AC017099.1	brown.sh-sy-5y
ENSG00000235834	0						Z93022.1	brown.sh-sy-5y
ENSG00000235836	0						KIF3AP1	brown.sh-sy-5y
ENSG00000235837	0.629543	-1.36097	3.22418	-0.422113	0.672942		AC073333.1	brown.sh-sy-5y
ENSG00000235838	0						HSP90AB7P	brown.sh-sy-5y
ENSG00000235840	0.361616	-1.93011	4.02718	-0.47927	0.631747		AC012363.2	brown.sh-sy-5y
ENSG00000235843	0						AL390961.3	brown.sh-sy-5y
ENSG00000235845	0						AC098649.1	brown.sh-sy-5y
ENSG00000235847	0.68552	1.52517	3.14803	0.484486	0.628041		LDHAP7	brown.sh-sy-5y
ENSG00000235848	4.16982	-0.492054	1.17696	-0.418072	0.675894		RMDN2-AS1	brown.sh-sy-5y
ENSG00000235849	0						HS6ST2-AS1	brown.sh-sy-5y
ENSG00000235852	33.5658	-0.483086	0.664588	-0.726896	0.46729	0.802956	AC005540.1	brown.sh-sy-5y
ENSG00000235855	1.74681	1.25352	2.43172	0.515485	0.606214		AP003385.2	brown.sh-sy-5y
ENSG00000235857	0						CTBP2P1	brown.sh-sy-5y
ENSG00000235858	0						AL359195.1	brown.sh-sy-5y
ENSG00000235859	227.525	0.26954	0.204392	1.31874	0.187257	0.547023	AC006978.1	brown.sh-sy-5y
ENSG00000235861	0						AC005237.2	brown.sh-sy-5y
ENSG00000235862	1.09832	0.579215	2.69827	0.214661	0.830032		AL590648.2	brown.sh-sy-5y
ENSG00000235863	62.5521	-0.502187	0.360251	-1.39399	0.16332	0.510757	B3GALT4	brown.sh-sy-5y
ENSG00000235864	0						HSPA8P6	brown.sh-sy-5y
ENSG00000235865	17.0561	0.0604411	0.601894	0.100418	0.920012	0.984138	GSN-AS1	brown.sh-sy-5y
ENSG00000235868	0						GAPDHP31	brown.sh-sy-5y
ENSG00000235869	0						Z99127.2	brown.sh-sy-5y
ENSG00000235871	0						AC062016.2	brown.sh-sy-5y
ENSG00000235872	0						AC078777.1	brown.sh-sy-5y
ENSG00000235875	16.5435	-0.0399731	0.651114	-0.0613919	0.951047	0.989828	ARHGEF7-AS2	brown.sh-sy-5y
ENSG00000235876	0						FEM1AP4	brown.sh-sy-5y
ENSG00000235879	0						FAR1P1	brown.sh-sy-5y
ENSG00000235880	0						AL158832.1	brown.sh-sy-5y
ENSG00000235881	0						AC114776.1	brown.sh-sy-5y
ENSG00000235884	0						LINC00941	brown.sh-sy-5y
ENSG00000235885	130.879	-0.0699459	0.436356	-0.160296	0.872648	0.97034	LINC01828	brown.sh-sy-5y
ENSG00000235886	0.344032	-1.86682	4.03246	-0.462948	0.643402		AC006055.1	brown.sh-sy-5y
ENSG00000235887	0						AC239859.3	brown.sh-sy-5y
ENSG00000235888	2.26365	-0.185545	1.74807	-0.106143	0.915469		AF064858.1	brown.sh-sy-5y
ENSG00000235890	484.429	-0.935055	0.369526	-2.53042	0.0113926	0.109834	TSPEAR-AS1	brown.sh-sy-5y
ENSG00000235892	0						PKMP2	brown.sh-sy-5y
ENSG00000235893	0						BX284632.1	brown.sh-sy-5y
ENSG00000235895	0						AC010154.1	brown.sh-sy-5y
ENSG00000235897	13.3755	3.57831	0.859835	4.16162	3.16001e-05		TM4SF19-AS1	brown.sh-sy-5y
ENSG00000235899	0.180808	-0.907265	4.08047	-0.222343	0.824047		LINC01564	brown.sh-sy-5y
ENSG00000235901	0						AL442644.1	brown.sh-sy-5y
ENSG00000235902	0.326774	-1.80242	4.03813	-0.446349	0.655345		AC108472.1	brown.sh-sy-5y
ENSG00000235903	81.6462	-0.0556747	0.352287	-0.158038	0.874427	0.970655	CPB2-AS1	brown.sh-sy-5y
ENSG00000235904	107.746	-0.463848	0.326497	-1.42068	0.15541	0.498545	RBMS3-AS3	brown.sh-sy-5y
ENSG00000235907	1.17177	-0.471583	2.10937	-0.223566	0.823095		AC115285.1	brown.sh-sy-5y
ENSG00000235908	3.32863	0.0804256	1.43295	0.056126	0.955241		RHOA-IT1	brown.sh-sy-5y
ENSG00000235910	2.27001	-1.63903	1.6004	-1.02414	0.305771		APOA1-AS	brown.sh-sy-5y
ENSG00000235911	0						AC019055.1	brown.sh-sy-5y
ENSG00000235912	0.347823	1.94179	4.03523	0.481209	0.630368		AL031729.1	brown.sh-sy-5y
ENSG00000235914	0						MACROD2-AS1	brown.sh-sy-5y
ENSG00000235916	0						AC233279.1	brown.sh-sy-5y
ENSG00000235917	0.852451	-0.746279	3.39711	-0.219681	0.82612		MTCO2P11	brown.sh-sy-5y
ENSG00000235919	70.1138	-0.417842	0.369697	-1.13023	0.258379	0.632139	ASH1L-AS1	brown.sh-sy-5y
ENSG00000235920	3.74569	-0.27356	1.17749	-0.232325	0.816286		AC073109.1	brown.sh-sy-5y
ENSG00000235922	0						AL354766.1	brown.sh-sy-5y
ENSG00000235924	0						ZNRF2P3	brown.sh-sy-5y
ENSG00000235926	0						RPS29P15	brown.sh-sy-5y
ENSG00000235927	8.97534	-0.951905	0.808689	-1.1771	0.239157		NEXN-AS1	brown.sh-sy-5y
ENSG00000235929	0						TPT1P14	brown.sh-sy-5y
ENSG00000235930	0						HSPE1P12	brown.sh-sy-5y
ENSG00000235931	0						LINC01553	brown.sh-sy-5y
ENSG00000235932	0						AL359955.2	brown.sh-sy-5y
ENSG00000235933	0.174736	1.01629	4.08047	0.249061	0.803313		LINC01779	brown.sh-sy-5y
ENSG00000235934	22.6664	-0.679805	0.759399	-0.895188	0.370687	0.735023	AC007405.2	brown.sh-sy-5y
ENSG00000235937	0						AC008280.1	brown.sh-sy-5y
ENSG00000235939	0						AL138760.1	brown.sh-sy-5y
ENSG00000235940	0.162275	1.01629	4.08047	0.249061	0.803313		MTND1P21	brown.sh-sy-5y
ENSG00000235942	0						LCE6A	brown.sh-sy-5y
ENSG00000235943	0						TMEM212-IT1	brown.sh-sy-5y
ENSG00000235944	392.5	-0.456107	0.194171	-2.34899	0.0188244	0.150716	ZNF815P	brown.sh-sy-5y
ENSG00000235945	1.75296	-0.0637785	2.11531	-0.0301508	0.975947		AC002543.1	brown.sh-sy-5y
ENSG00000235946	107.641	0.0718638	0.282341	0.254528	0.799087	0.948272	AC234783.1	brown.sh-sy-5y
ENSG00000235947	0.349472	1.94794	4.03464	0.482803	0.629236		EGOT	brown.sh-sy-5y
ENSG00000235951	0						AC009965.2	brown.sh-sy-5y
ENSG00000235954	1056.56	0.00286945	0.166069	0.0172786	0.986214	0.998033	TTC28-AS1	brown.sh-sy-5y
ENSG00000235955	0.652188	2.8582	3.62672	0.788094	0.430642		CICP20	brown.sh-sy-5y
ENSG00000235957	0						COX7CP1	brown.sh-sy-5y
ENSG00000235958	2.56482	-2.97946	2.11185	-1.41083	0.158296		UBOX5-AS1	brown.sh-sy-5y
ENSG00000235961	168.735	-0.709371	0.238454	-2.97488	0.00293103	0.0442773	PNMA6A	brown.sh-sy-5y
ENSG00000235962	0						RPL7AP53	brown.sh-sy-5y
ENSG00000235963	0.163387	-0.907265	4.08047	-0.222343	0.824047		MCCD1P1	brown.sh-sy-5y
ENSG00000235964	0						FXYD6P2	brown.sh-sy-5y
ENSG00000235965	0						AP000431.2	brown.sh-sy-5y
ENSG00000235967	0						COX5BP3	brown.sh-sy-5y
ENSG00000235968	0						AC079112.1	brown.sh-sy-5y
ENSG00000235969	0						CHEK2P4	brown.sh-sy-5y
ENSG00000235972	0						AL355497.2	brown.sh-sy-5y
ENSG00000235974	0						VN2R19P	brown.sh-sy-5y
ENSG00000235975	0						Z83313.1	brown.sh-sy-5y
ENSG00000235976	0						Z80107.2	brown.sh-sy-5y
ENSG00000235978	15.4164	1.63227	0.724228	2.2538	0.0242085	0.175276	AC018816.1	brown.sh-sy-5y
ENSG00000235979	2.88734	-1.16127	1.44029	-0.806273	0.420086		AC004448.4	brown.sh-sy-5y
ENSG00000235981	0						AC023274.2	brown.sh-sy-5y
ENSG00000235984	0						GPC5-AS1	brown.sh-sy-5y
ENSG00000235988	0						AC245100.5	brown.sh-sy-5y
ENSG00000235989	9.94009	-0.751828	1.08985	-0.689845	0.490291		MORC2-AS1	brown.sh-sy-5y
ENSG00000235990	10.7715	0.687655	0.793973	0.866093	0.386439		RPL23AP20	brown.sh-sy-5y
ENSG00000235991	0.32455	1.8552	4.04299	0.45887	0.646328		BX293995.1	brown.sh-sy-5y
ENSG00000235992	0						GRAMD4P2	brown.sh-sy-5y
ENSG00000235993	0						AC007559.1	brown.sh-sy-5y
ENSG00000235994	7.16613	-0.204274	1.02167	-0.199941	0.841527		AL049698.1	brown.sh-sy-5y
ENSG00000235995	0						UBE2V1P6	brown.sh-sy-5y
ENSG00000235996	0						AL136090.1	brown.sh-sy-5y
ENSG00000235997	3.15464	-1.75158	1.63	-1.07459	0.282556		LINC01936	brown.sh-sy-5y
ENSG00000235998	0						TAAR7P	brown.sh-sy-5y
ENSG00000236003	0.180808	-0.907265	4.08047	-0.222343	0.824047		AC007731.4	brown.sh-sy-5y
ENSG00000236004	0						AL139156.3	brown.sh-sy-5y
ENSG00000236005	0						AL389915.2	brown.sh-sy-5y
ENSG00000236007	0						MTCO1P46	brown.sh-sy-5y
ENSG00000236008	2.99959	0.731203	2.15811	0.338817	0.734748		LINC01814	brown.sh-sy-5y
ENSG00000236009	0						AL592309.2	brown.sh-sy-5y
ENSG00000236012	0						HIGD1AP12	brown.sh-sy-5y
ENSG00000236013	1.21664	-0.0532683	2.31397	-0.0230203	0.981634		AL138737.1	brown.sh-sy-5y
ENSG00000236015	83.7973	-0.178232	0.288794	-0.617158	0.53713	0.842651	AC011290.2	brown.sh-sy-5y
ENSG00000236017	163.597	0.816533	0.355235	2.29857	0.0215291	0.163566	ASMTL-AS1	brown.sh-sy-5y
ENSG00000236018	0.518389	2.51982	3.99325	0.63102	0.528027		AC004898.1	brown.sh-sy-5y
ENSG00000236021	8.71405	-0.915252	0.884035	-1.03531	0.300524		AL359265.3	brown.sh-sy-5y
ENSG00000236024	0.174736	1.01629	4.08047	0.249061	0.803313		PRRX2-AS1	brown.sh-sy-5y
ENSG00000236025	0						AL139135.1	brown.sh-sy-5y
ENSG00000236026	0						AC009237.7	brown.sh-sy-5y
ENSG00000236027	0						PATE3	brown.sh-sy-5y
ENSG00000236028	0						AL354766.2	brown.sh-sy-5y
ENSG00000236031	1.01793	-0.968953	2.24533	-0.431542	0.666074		AL591721.1	brown.sh-sy-5y
ENSG00000236032	0						OR5H14	brown.sh-sy-5y
ENSG00000236035	0						AL513343.1	brown.sh-sy-5y
ENSG00000236036	0						LINC00445	brown.sh-sy-5y
ENSG00000236039	0.180808	-0.907265	4.08047	-0.222343	0.824047		AC019117.1	brown.sh-sy-5y
ENSG00000236040	0						CHIAP1	brown.sh-sy-5y
ENSG00000236041	0						COX6CP18	brown.sh-sy-5y
ENSG00000236042	0						Z74696.2	brown.sh-sy-5y
ENSG00000236044	1.03679	-0.014461	2.77013	-0.00522031	0.995835		FABP5P2	brown.sh-sy-5y
ENSG00000236045	0.889371	-0.588924	3.35807	-0.175376	0.860785		AL031283.3	brown.sh-sy-5y
ENSG00000236046	0						AC004920.1	brown.sh-sy-5y
ENSG00000236047	2.34896	1.28249	1.89045	0.678404	0.497516		AC073410.1	brown.sh-sy-5y
ENSG00000236048	0						AC013470.3	brown.sh-sy-5y
ENSG00000236049	0						LINC01920	brown.sh-sy-5y
ENSG00000236051	6.64855	-0.533906	0.995879	-0.536116	0.591879		MYCBP2-AS1	brown.sh-sy-5y
ENSG00000236052	0						LINC01643	brown.sh-sy-5y
ENSG00000236053	0						LINC01067	brown.sh-sy-5y
ENSG00000236054	0						Z82246.1	brown.sh-sy-5y
ENSG00000236056	8.29508	0.199908	0.827464	0.241591	0.809097		GAPDHP14	brown.sh-sy-5y
ENSG00000236058	0						RPL17P36	brown.sh-sy-5y
ENSG00000236060	0.311201	-1.74112	4.04368	-0.430579	0.666774		HSPB1P1	brown.sh-sy-5y
ENSG00000236062	5.93896	2.30699	1.15997	1.98883	0.0467196		GSTM5P1	brown.sh-sy-5y
ENSG00000236064	0						AL034399.2	brown.sh-sy-5y
ENSG00000236065	0						AL020995.1	brown.sh-sy-5y
ENSG00000236068	0						AC091862.1	brown.sh-sy-5y
ENSG00000236069	0.180808	-0.907265	4.08047	-0.222343	0.824047		AL136987.2	brown.sh-sy-5y
ENSG00000236072	0.338613	0.0832583	4.08047	0.0204041	0.983721		AL592043.2	brown.sh-sy-5y
ENSG00000236073	0						AL627311.1	brown.sh-sy-5y
ENSG00000236075	0						AL359475.1	brown.sh-sy-5y
ENSG00000236076	0.180808	-0.907265	4.08047	-0.222343	0.824047		LINC01072	brown.sh-sy-5y
ENSG00000236077	0						BX119904.3	brown.sh-sy-5y
ENSG00000236078	1.13368	-1.78213	2.39463	-0.744217	0.456745		LINC01447	brown.sh-sy-5y
ENSG00000236079	0						Z85994.2	brown.sh-sy-5y
ENSG00000236080	0						YAP1P2	brown.sh-sy-5y
ENSG00000236081	0.163387	-0.907265	4.08047	-0.222343	0.824047		ELFN1-AS1	brown.sh-sy-5y
ENSG00000236083	0						OR13E1P	brown.sh-sy-5y
ENSG00000236085	0						ACTG1P4	brown.sh-sy-5y
ENSG00000236086	0						HMGN2P28	brown.sh-sy-5y
ENSG00000236088	1448.04	0.0936926	0.154498	0.606432	0.544228	0.844094	COX10-AS1	brown.sh-sy-5y
ENSG00000236090	0.163387	-0.907265	4.08047	-0.222343	0.824047		LDHAP3	brown.sh-sy-5y
ENSG00000236091	0						LINC02243	brown.sh-sy-5y
ENSG00000236094	2.10713	2.62882	1.8946	1.38753	0.16528		LINC00545	brown.sh-sy-5y
ENSG00000236095	2.15964	-0.191674	1.68579	-0.113699	0.909476		AL807757.2	brown.sh-sy-5y
ENSG00000236097	0						BNIP3P2	brown.sh-sy-5y
ENSG00000236098	0						AC097059.2	brown.sh-sy-5y
ENSG00000236099	0						AC013403.1	brown.sh-sy-5y
ENSG00000236101	0						RAC1P7	brown.sh-sy-5y
ENSG00000236102	0						AC006967.2	brown.sh-sy-5y
ENSG00000236104	1260.51	-0.132229	0.17473	-0.756758	0.449195	0.791623	ZBTB22	brown.sh-sy-5y
ENSG00000236105	0						PRELID3BP10	brown.sh-sy-5y
ENSG00000236106	1.78537	0.474578	1.77664	0.267121	0.789376		AC010729.1	brown.sh-sy-5y
ENSG00000236107	15.6241	-0.076096	0.67477	-0.112773	0.91021	0.980653	AC010127.1	brown.sh-sy-5y
ENSG00000236108	0						AC093422.3	brown.sh-sy-5y
ENSG00000236109	0.786291	-3.07327	3.35738	-0.915376	0.359995		AC013402.3	brown.sh-sy-5y
ENSG00000236110	0						OR2AM1P	brown.sh-sy-5y
ENSG00000236111	0						AL603882.1	brown.sh-sy-5y
ENSG00000236114	1.498	1.76434	2.04398	0.86319	0.388033		AL450326.2	brown.sh-sy-5y
ENSG00000236115	0						AL136097.2	brown.sh-sy-5y
ENSG00000236116	0						AC064853.1	brown.sh-sy-5y
ENSG00000236117	0						LINC01639	brown.sh-sy-5y
ENSG00000236118	0						AC245517.4	brown.sh-sy-5y
ENSG00000236119	0						AP000688.3	brown.sh-sy-5y
ENSG00000236120	0.327788	0.161567	4.08047	0.0395951	0.968416		AC110995.1	brown.sh-sy-5y
ENSG00000236121	0						HAUS6P2	brown.sh-sy-5y
ENSG00000236123	0						CEACAMP11	brown.sh-sy-5y
ENSG00000236124	0						HMGN2P23	brown.sh-sy-5y
ENSG00000236125	0						USP17L4	brown.sh-sy-5y
ENSG00000236129	0						AP002856.3	brown.sh-sy-5y
ENSG00000236130	0.918564	-1.16364	3.32749	-0.349705	0.72656		PTCSC2	brown.sh-sy-5y
ENSG00000236131	0						MED13P1	brown.sh-sy-5y
ENSG00000236132	2.00352	0.530014	1.7551	0.301986	0.762663		AL022331.1	brown.sh-sy-5y
ENSG00000236133	0						LINC01069	brown.sh-sy-5y
ENSG00000236136	0						ADORA2BP1	brown.sh-sy-5y
ENSG00000236137	11.0702	0.567355	0.842983	0.673032	0.500927		AL445231.1	brown.sh-sy-5y
ENSG00000236138	31.3865	-0.696735	0.4543	-1.53365	0.125117	0.447788	DUX4L26	brown.sh-sy-5y
ENSG00000236140	16.2162	0.0547808	0.814343	0.0672699	0.946367	0.989413	AC245014.1	brown.sh-sy-5y
ENSG00000236141	0						AC013727.2	brown.sh-sy-5y
ENSG00000236144	699.173	-0.205746	0.217765	-0.944807	0.344758	0.71569	TMEM147-AS1	brown.sh-sy-5y
ENSG00000236145	0						AC079988.1	brown.sh-sy-5y
ENSG00000236146	0						AL353803.3	brown.sh-sy-5y
ENSG00000236148	0.180808	-0.907265	4.08047	-0.222343	0.824047		RPL23AP37	brown.sh-sy-5y
ENSG00000236151	0						AL110503.1	brown.sh-sy-5y
ENSG00000236152	0.162275	1.01629	4.08047	0.249061	0.803313		MRPS36P1	brown.sh-sy-5y
ENSG00000236153	1.00227	0.0246253	2.06547	0.0119224	0.990488		AC104076.1	brown.sh-sy-5y
ENSG00000236154	9.42116	-0.459449	0.847699	-0.541996	0.587821		AL450311.2	brown.sh-sy-5y
ENSG00000236155	0.602245	-2.6828	3.73033	-0.719186	0.472026		AL355877.1	brown.sh-sy-5y
ENSG00000236156	0						CHCHD4P3	brown.sh-sy-5y
ENSG00000236158	0						RFC3P1	brown.sh-sy-5y
ENSG00000236159	0.475742	0.924361	4.04164	0.228709	0.819095		AL031659.1	brown.sh-sy-5y
ENSG00000236160	0						AC005345.1	brown.sh-sy-5y
ENSG00000236162	0						AC092687.2	brown.sh-sy-5y
ENSG00000236164	0						AL161618.1	brown.sh-sy-5y
ENSG00000236165	1.81311	0.877248	1.66247	0.527676	0.597724		PRADC1P1	brown.sh-sy-5y
ENSG00000236166	0						AL021408.1	brown.sh-sy-5y
ENSG00000236167	0						GAPDHP57	brown.sh-sy-5y
ENSG00000236168	0						AL133466.1	brown.sh-sy-5y
ENSG00000236170	0						IGHD1-1	brown.sh-sy-5y
ENSG00000236171	0						RPL12P26	brown.sh-sy-5y
ENSG00000236172	0						MIR7515HG	brown.sh-sy-5y
ENSG00000236173	8.31998	-1.66391	0.928737	-1.79158	0.0732002		AL049612.1	brown.sh-sy-5y
ENSG00000236175	0						SSU72P6	brown.sh-sy-5y
ENSG00000236176	0						LINC00353	brown.sh-sy-5y
ENSG00000236179	0						PRAMEF35P	brown.sh-sy-5y
ENSG00000236180	0.174736	1.01629	4.08047	0.249061	0.803313		AL445669.2	brown.sh-sy-5y
ENSG00000236182	0						AC009319.1	brown.sh-sy-5y
ENSG00000236184	11.9515	-0.578159	0.854727	-0.676425	0.498771		TCEA1P4	brown.sh-sy-5y
ENSG00000236185	0						HNRNPDLP3	brown.sh-sy-5y
ENSG00000236187	0.174736	1.01629	4.08047	0.249061	0.803313		GJA6P	brown.sh-sy-5y
ENSG00000236188	0.174736	1.01629	4.08047	0.249061	0.803313		PRKX-AS1	brown.sh-sy-5y
ENSG00000236189	0						RPL18AP15	brown.sh-sy-5y
ENSG00000236190	0						Z82210.1	brown.sh-sy-5y
ENSG00000236191	0						AC090096.1	brown.sh-sy-5y
ENSG00000236193	0						LINC01953	brown.sh-sy-5y
ENSG00000236194	1.19584	2.5105	2.33327	1.07596	0.281945		AC099811.1	brown.sh-sy-5y
ENSG00000236195	0						RNMTL1P2	brown.sh-sy-5y
ENSG00000236197	1.51575	0.805468	2.23499	0.360391	0.718555		AC002429.2	brown.sh-sy-5y
ENSG00000236199	0						AL359076.1	brown.sh-sy-5y
ENSG00000236200	149.442	0.21053	0.351665	0.598666	0.549395	0.846394	KDM4A-AS1	brown.sh-sy-5y
ENSG00000236202	0						GRM7-AS1	brown.sh-sy-5y
ENSG00000236204	22.0299	0.666818	0.638861	1.04376	0.296596	0.67107	LINC01376	brown.sh-sy-5y
ENSG00000236205	0						AL023773.2	brown.sh-sy-5y
ENSG00000236206	4.21697	3.52909	1.55875	2.26405	0.0235709		AL356441.1	brown.sh-sy-5y
ENSG00000236208	3.42948	0.469544	1.30064	0.36101	0.718092		C10orf71-AS1	brown.sh-sy-5y
ENSG00000236209	5.55093	0.306612	1.13938	0.269105	0.787849		AC104135.1	brown.sh-sy-5y
ENSG00000236211	0						MTCO1P7	brown.sh-sy-5y
ENSG00000236212	1.31111	0.861189	2.03704	0.422764	0.672467		AC009262.1	brown.sh-sy-5y
ENSG00000236213	4.06988	0.0062369	1.28369	0.00485855	0.996123		AC006369.1	brown.sh-sy-5y
ENSG00000236216	0						PPP1R11P1	brown.sh-sy-5y
ENSG00000236217	0.32455	1.8552	4.04299	0.45887	0.646328		C1DP2	brown.sh-sy-5y
ENSG00000236226	0.669881	-1.45379	3.67926	-0.395132	0.692746		AC073127.1	brown.sh-sy-5y
ENSG00000236229	0						VEZF1P1	brown.sh-sy-5y
ENSG00000236230	0.163387	-0.907265	4.08047	-0.222343	0.824047		AL356108.1	brown.sh-sy-5y
ENSG00000236231	0						AC017048.2	brown.sh-sy-5y
ENSG00000236232	0.476969	0.936183	4.04113	0.231664	0.816799		MTCYBP24	brown.sh-sy-5y
ENSG00000236234	1.59193	0.128437	2.14954	0.0597509	0.952354		AC091132.2	brown.sh-sy-5y
ENSG00000236235	0						AP000542.1	brown.sh-sy-5y
ENSG00000236238	0						AC093106.1	brown.sh-sy-5y
ENSG00000236240	0						GPC5-IT1	brown.sh-sy-5y
ENSG00000236241	0						AC119744.1	brown.sh-sy-5y
ENSG00000236242	0						MYO16-AS1	brown.sh-sy-5y
ENSG00000236243	0						RPL6P29	brown.sh-sy-5y
ENSG00000236244	0						AL122008.4	brown.sh-sy-5y
ENSG00000236246	0						AC073135.1	brown.sh-sy-5y
ENSG00000236248	0						AC104389.3	brown.sh-sy-5y
ENSG00000236252	0						AL512605.1	brown.sh-sy-5y
ENSG00000236253	0						SLC25A3P1	brown.sh-sy-5y
ENSG00000236254	1.55517	4.10578	3.22648	1.27252	0.203187		MTND4P14	brown.sh-sy-5y
ENSG00000236255	1116.17	-0.0692721	0.24748	-0.27991	0.779546	0.941787	AC009404.1	brown.sh-sy-5y
ENSG00000236256	0.510669	-0.664808	3.48682	-0.190663	0.84879		DIAPH2-AS1	brown.sh-sy-5y
ENSG00000236257	0						EI24P2	brown.sh-sy-5y
ENSG00000236258	0						TIMM8BP1	brown.sh-sy-5y
ENSG00000236259	0						AC017083.1	brown.sh-sy-5y
ENSG00000236261	0						AC064862.4	brown.sh-sy-5y
ENSG00000236262	0						SHANK2-AS2	brown.sh-sy-5y
ENSG00000236263	0						AC234582.2	brown.sh-sy-5y
ENSG00000236264	9.54278	1.25694	0.854222	1.47144	0.141172		RPL26P30	brown.sh-sy-5y
ENSG00000236266	5.42335	0.242611	1.06929	0.22689	0.820509		Z98884.1	brown.sh-sy-5y
ENSG00000236267	0						AP006216.2	brown.sh-sy-5y
ENSG00000236268	0						LINC01361	brown.sh-sy-5y
ENSG00000236272	0						Z82214.2	brown.sh-sy-5y
ENSG00000236274	0						AC004865.1	brown.sh-sy-5y
ENSG00000236276	0.163387	-0.907265	4.08047	-0.222343	0.824047		NDP-AS1	brown.sh-sy-5y
ENSG00000236277	0						NIPA2P5	brown.sh-sy-5y
ENSG00000236278	0						PEBP1P3	brown.sh-sy-5y
ENSG00000236279	10.5199	1.71353	0.808024	2.12065	0.0339514		CLEC2L	brown.sh-sy-5y
ENSG00000236281	0.148077	-0.907265	4.08047	-0.222343	0.824047		NDUFB9P2	brown.sh-sy-5y
ENSG00000236283	11.1413	0.673403	0.727897	0.925135	0.354896		AC019197.1	brown.sh-sy-5y
ENSG00000236284	0						VN1R31P	brown.sh-sy-5y
ENSG00000236285	1.16006	-3.62685	2.50584	-1.44736	0.147796		NPM1P8	brown.sh-sy-5y
ENSG00000236287	5026.82	0.108961	0.140271	0.776791	0.437282	0.782447	ZBED5	brown.sh-sy-5y
ENSG00000236289	6.32423	-0.415723	1.0437	-0.398317	0.690396		GACAT3	brown.sh-sy-5y
ENSG00000236290	3.51944	0.154348	1.22678	0.125816	0.899878		EEF1GP7	brown.sh-sy-5y
ENSG00000236292	0						AC138024.1	brown.sh-sy-5y
ENSG00000236295	0.180808	-0.907265	4.08047	-0.222343	0.824047		AC007557.3	brown.sh-sy-5y
ENSG00000236296	33.4441	-0.695114	0.478696	-1.4521	0.146474	0.484049	GUSBP5	brown.sh-sy-5y
ENSG00000236297	5.0139	1.74018	1.23743	1.40629	0.159639		AC048351.1	brown.sh-sy-5y
ENSG00000236299	0						AC092634.5	brown.sh-sy-5y
ENSG00000236300	0						MTND4LP12	brown.sh-sy-5y
ENSG00000236301	0						MRGPRG-AS1	brown.sh-sy-5y
ENSG00000236303	0						AL355500.1	brown.sh-sy-5y
ENSG00000236304	0.680557	2.91446	3.57758	0.814647	0.415274		AP001189.1	brown.sh-sy-5y
ENSG00000236305	0.765419	1.24531	3.5357	0.352212	0.724679		SLC12A9-AS1	brown.sh-sy-5y
ENSG00000236306	0						LINC01241	brown.sh-sy-5y
ENSG00000236307	1.31284	0.704548	2.5743	0.273685	0.784327		EEF1E1P1	brown.sh-sy-5y
ENSG00000236308	20.5357	-0.187699	0.558513	-0.336069	0.736819	0.925441	AL138921.2	brown.sh-sy-5y
ENSG00000236311	10.1107	-0.0123042	0.866182	-0.0142051	0.988666		TLX1NB	brown.sh-sy-5y
ENSG00000236312	0						RPL34P34	brown.sh-sy-5y
ENSG00000236313	0						VN1R53P	brown.sh-sy-5y
ENSG00000236316	0.148077	-0.907265	4.08047	-0.222343	0.824047		OR7E109P	brown.sh-sy-5y
ENSG00000236317	0.345591	-1.87145	4.03235	-0.464108	0.64257		AC104333.2	brown.sh-sy-5y
ENSG00000236318	0						AC019117.2	brown.sh-sy-5y
ENSG00000236319	0						AC105021.1	brown.sh-sy-5y
ENSG00000236320	0.739003	3.0406	2.96796	1.02448	0.30561		SLFN14	brown.sh-sy-5y
ENSG00000236323	0						BMP6P1	brown.sh-sy-5y
ENSG00000236324	0						AL035634.1	brown.sh-sy-5y
ENSG00000236325	1.20881	-0.471095	2.65743	-0.177274	0.859293		AC005300.1	brown.sh-sy-5y
ENSG00000236326	0.174736	1.01629	4.08047	0.249061	0.803313		AL050331.2	brown.sh-sy-5y
ENSG00000236327	0						AL831737.1	brown.sh-sy-5y
ENSG00000236330	0						RPL5P9	brown.sh-sy-5y
ENSG00000236332	1.15046	-2.44592	2.32013	-1.05421	0.291785		AP001604.1	brown.sh-sy-5y
ENSG00000236333	3.24079	0.938593	1.73152	0.542064	0.587775		TRHDE-AS1	brown.sh-sy-5y
ENSG00000236334	0						PPIAL4G	brown.sh-sy-5y
ENSG00000236335	0						AL161638.2	brown.sh-sy-5y
ENSG00000236336	0						AL022725.1	brown.sh-sy-5y
ENSG00000236337	1.28024	-0.00842392	2.2892	-0.00367985	0.997064		FMR1-IT1	brown.sh-sy-5y
ENSG00000236339	0						POM121L13P	brown.sh-sy-5y
ENSG00000236340	0						AC000099.1	brown.sh-sy-5y
ENSG00000236341	0						AL161740.1	brown.sh-sy-5y
ENSG00000236343	0						EI24P4	brown.sh-sy-5y
ENSG00000236345	146.936	-0.389594	0.372222	-1.04667	0.295251	0.669778	AL354719.2	brown.sh-sy-5y
ENSG00000236347	0						AL513123.1	brown.sh-sy-5y
ENSG00000236348	0						PSMC1P10	brown.sh-sy-5y
ENSG00000236349	0						SUCLG2P2	brown.sh-sy-5y
ENSG00000236352	0						AC005220.1	brown.sh-sy-5y
ENSG00000236354	0						LINC00437	brown.sh-sy-5y
ENSG00000236355	0						AL391415.1	brown.sh-sy-5y
ENSG00000236356	0						AC079584.1	brown.sh-sy-5y
ENSG00000236357	0						EI24P1	brown.sh-sy-5y
ENSG00000236358	1.76563	-3.13378	2.10348	-1.48981	0.136275		AL355472.3	brown.sh-sy-5y
ENSG00000236359	0						OR51B8P	brown.sh-sy-5y
ENSG00000236360	0.653548	-2.80213	3.97303	-0.705289	0.48063		AL445183.3	brown.sh-sy-5y
ENSG00000236362	5.29635	1.48163	1.32922	1.11466	0.264995		GAGE12F	brown.sh-sy-5y
ENSG00000236364	65.4015	-1.70478	0.52593	-3.24146	0.00118918	0.0240902	AL358115.1	brown.sh-sy-5y
ENSG00000236365	0						AL008987.1	brown.sh-sy-5y
ENSG00000236366	2.6802	1.50556	1.59918	0.941458	0.34647		AL359313.1	brown.sh-sy-5y
ENSG00000236371	0.444232	-2.25868	4.00296	-0.564252	0.572583		CT47A1	brown.sh-sy-5y
ENSG00000236372	0						AL353052.2	brown.sh-sy-5y
ENSG00000236373	0						AL391704.2	brown.sh-sy-5y
ENSG00000236375	0						POU5F1P5	brown.sh-sy-5y
ENSG00000236376	0						AL353780.1	brown.sh-sy-5y
ENSG00000236377	0.180808	-0.907265	4.08047	-0.222343	0.824047		AC084809.2	brown.sh-sy-5y
ENSG00000236378	0						AL133319.1	brown.sh-sy-5y
ENSG00000236379	0						ZNF736P4Y	brown.sh-sy-5y
ENSG00000236380	0						VENTXP7	brown.sh-sy-5y
ENSG00000236382	0						KRTAP10-13P	brown.sh-sy-5y
ENSG00000236383	4.62617	2.68217	1.32786	2.01992	0.0433919		LINC00854	brown.sh-sy-5y
ENSG00000236384	2.50476	2.37937	1.939	1.22711	0.219782		LINC00479	brown.sh-sy-5y
ENSG00000236385	0						AC026355.2	brown.sh-sy-5y
ENSG00000236386	0						AC009518.3	brown.sh-sy-5y
ENSG00000236387	0						AL139350.1	brown.sh-sy-5y
ENSG00000236388	0						ITCH-AS1	brown.sh-sy-5y
ENSG00000236389	0						AL121970.1	brown.sh-sy-5y
ENSG00000236390	0						AC092800.1	brown.sh-sy-5y
ENSG00000236391	0.458873	-2.30063	4.00025	-0.575122	0.565209		AC092573.2	brown.sh-sy-5y
ENSG00000236393	0						AC091806.1	brown.sh-sy-5y
ENSG00000236394	0.162275	1.01629	4.08047	0.249061	0.803313		AL807752.4	brown.sh-sy-5y
ENSG00000236395	0						AC093106.2	brown.sh-sy-5y
ENSG00000236396	0						SLC35G4	brown.sh-sy-5y
ENSG00000236397	62.9296	-0.253002	0.388364	-0.651456	0.514752	0.831594	DDX11L2	brown.sh-sy-5y
ENSG00000236398	0						TAS2R39	brown.sh-sy-5y
ENSG00000236400	0						KRTAP21-4P	brown.sh-sy-5y
ENSG00000236401	0						SLC4A1APP2	brown.sh-sy-5y
ENSG00000236403	0						AL353611.1	brown.sh-sy-5y
ENSG00000236404	47.5378	-0.433308	0.407159	-1.06422	0.287229	0.663422	VLDLR-AS1	brown.sh-sy-5y
ENSG00000236405	0						UBQLN1P1	brown.sh-sy-5y
ENSG00000236407	0						HMGB1P18	brown.sh-sy-5y
ENSG00000236408	0						AC073336.1	brown.sh-sy-5y
ENSG00000236409	6.5775	1.67676	1.0356	1.61911	0.105423		NRADDP	brown.sh-sy-5y
ENSG00000236411	8.07894	-0.400569	0.926375	-0.432404	0.665448		NDUFAF4P3	brown.sh-sy-5y
ENSG00000236412	0						AC092941.2	brown.sh-sy-5y
ENSG00000236413	0						AL662874.1	brown.sh-sy-5y
ENSG00000236414	0						AC004415.1	brown.sh-sy-5y
ENSG00000236417	4.17071	0.450329	1.42313	0.316434	0.751673		CTSLP1	brown.sh-sy-5y
ENSG00000236420	0						CHCHD3P1	brown.sh-sy-5y
ENSG00000236423	17.5894	0.0272466	0.761755	0.0357682	0.971467	0.994834	LINC01134	brown.sh-sy-5y
ENSG00000236424	0						TSPY10	brown.sh-sy-5y
ENSG00000236425	0						AC069213.2	brown.sh-sy-5y
ENSG00000236426	0						AL583824.1	brown.sh-sy-5y
ENSG00000236427	0						AL589986.2	brown.sh-sy-5y
ENSG00000236430	0.335244	1.89548	4.03933	0.469255	0.638888		KRT8P29	brown.sh-sy-5y
ENSG00000236431	1.73966	-2.1342	2.06466	-1.03369	0.301283		AC009237.8	brown.sh-sy-5y
ENSG00000236432	62.7415	-0.225756	0.351653	-0.641985	0.520883	0.83423	AC097662.1	brown.sh-sy-5y
ENSG00000236433	0						RPL37P21	brown.sh-sy-5y
ENSG00000236434	0						AL162430.2	brown.sh-sy-5y
ENSG00000236435	0						TSPY12P	brown.sh-sy-5y
ENSG00000236436	0						AC012361.1	brown.sh-sy-5y
ENSG00000236437	29.6911	-1.02288	0.723916	-1.41299	0.157659	0.502128	LINC02151	brown.sh-sy-5y
ENSG00000236438	168.537	-0.581623	0.506768	-1.14771	0.251088	0.624193	FAM157A	brown.sh-sy-5y
ENSG00000236439	2.51531	1.06263	1.68675	0.629988	0.528703		AC099336.2	brown.sh-sy-5y
ENSG00000236440	1.02557	2.29035	3.22007	0.711274	0.476915		AC117947.1	brown.sh-sy-5y
ENSG00000236442	0						ANKRD54P1	brown.sh-sy-5y
ENSG00000236444	0.995101	2.17953	2.45639	0.887292	0.374922		UBE2L5P	brown.sh-sy-5y
ENSG00000236445	2.77904	0.683895	1.79188	0.381664	0.702711		LINC00608	brown.sh-sy-5y
ENSG00000236446	0						CT47B1	brown.sh-sy-5y
ENSG00000236447	0						ATG10-IT1	brown.sh-sy-5y
ENSG00000236449	4.29724	-0.986223	1.2024	-0.820213	0.412095		AC010894.3	brown.sh-sy-5y
ENSG00000236450	0						AL590399.6	brown.sh-sy-5y
ENSG00000236451	0						AC067956.1	brown.sh-sy-5y
ENSG00000236452	0						AC123023.1	brown.sh-sy-5y
ENSG00000236453	9.65293	-1.29117	0.889566	-1.45146	0.146653		AC003092.1	brown.sh-sy-5y
ENSG00000236456	0.343124	0.0524559	4.08047	0.0128554	0.989743		AL035458.1	brown.sh-sy-5y
ENSG00000236457	0.361616	-1.93011	4.02718	-0.47927	0.631747		AC090617.1	brown.sh-sy-5y
ENSG00000236459	0.510007	0.957955	4.03578	0.237365	0.812373		HNRNPA1P22	brown.sh-sy-5y
ENSG00000236460	0						SNX2P2	brown.sh-sy-5y
ENSG00000236461	0						AL162425.1	brown.sh-sy-5y
ENSG00000236463	0						LINC00427	brown.sh-sy-5y
ENSG00000236464	0						LINC02559	brown.sh-sy-5y
ENSG00000236466	0						AL359633.2	brown.sh-sy-5y
ENSG00000236467	2.15179	0.317401	1.77521	0.178796	0.858098		KCNMA1-AS1	brown.sh-sy-5y
ENSG00000236468	0						AC099335.1	brown.sh-sy-5y
ENSG00000236469	0						AC007881.2	brown.sh-sy-5y
ENSG00000236471	0						AF127577.5	brown.sh-sy-5y
ENSG00000236472	0						AC002401.1	brown.sh-sy-5y
ENSG00000236473	0						KRT43P	brown.sh-sy-5y
ENSG00000236474	7.63935	-0.0375528	0.889438	-0.0422208	0.966323		GCNT1P1	brown.sh-sy-5y
ENSG00000236475	0.518389	2.51982	3.99325	0.63102	0.528027		TRIM26BP	brown.sh-sy-5y
ENSG00000236476	0						AL593856.1	brown.sh-sy-5y
ENSG00000236477	0						RPS24P1	brown.sh-sy-5y
ENSG00000236478	2.50536	0.664568	1.442	0.460866	0.644895		AC012513.2	brown.sh-sy-5y
ENSG00000236480	0						PKMP1	brown.sh-sy-5y
ENSG00000236481	0						LINC02195	brown.sh-sy-5y
ENSG00000236483	3.73815	0.208137	1.27133	0.163716	0.869954		MTND2P40	brown.sh-sy-5y
ENSG00000236484	1.18414	-1.31392	2.3241	-0.565346	0.571838		RRM2P2	brown.sh-sy-5y
ENSG00000236485	0						LINC01945	brown.sh-sy-5y
ENSG00000236487	0						AC079168.2	brown.sh-sy-5y
ENSG00000236489	2.03428	0.552373	2.03316	0.271682	0.785866		AC133473.1	brown.sh-sy-5y
ENSG00000236491	0						AC234771.4	brown.sh-sy-5y
ENSG00000236493	1.49516	1.23894	2.48852	0.49786	0.618583		EIF2S2P3	brown.sh-sy-5y
ENSG00000236494	2.39689	-0.944578	1.59201	-0.593323	0.552965		AC008080.4	brown.sh-sy-5y
ENSG00000236495	0.355493	0.0723485	4.08047	0.0177304	0.985854		AL158168.1	brown.sh-sy-5y
ENSG00000236496	0						GPS2P1	brown.sh-sy-5y
ENSG00000236497	0						LINC01744	brown.sh-sy-5y
ENSG00000236498	21.9007	-0.15839	0.589362	-0.268749	0.788123	0.945066	AC107081.2	brown.sh-sy-5y
ENSG00000236499	20.3975	-0.0267753	0.565615	-0.0473384	0.962244	0.992524	LINC00896	brown.sh-sy-5y
ENSG00000236500	0						CD24P1	brown.sh-sy-5y
ENSG00000236501	2.24379	-1.26875	1.90706	-0.665293	0.505863		AC074286.1	brown.sh-sy-5y
ENSG00000236502	324.943	-0.109555	0.25666	-0.426848	0.66949	0.903508	SIX3-AS1	brown.sh-sy-5y
ENSG00000236503	0						AC009784.1	brown.sh-sy-5y
ENSG00000236504	0						AC087499.6	brown.sh-sy-5y
ENSG00000236505	0						AL356379.1	brown.sh-sy-5y
ENSG00000236507	0						BX470209.2	brown.sh-sy-5y
ENSG00000236508	0						ATP13A5-AS1	brown.sh-sy-5y
ENSG00000236509	0						RPL21P133	brown.sh-sy-5y
ENSG00000236510	0.843129	3.22457	3.28107	0.982778	0.325717		AC011284.1	brown.sh-sy-5y
ENSG00000236511	0.148077	-0.907265	4.08047	-0.222343	0.824047		LINC01231	brown.sh-sy-5y
ENSG00000236512	0						AL390026.1	brown.sh-sy-5y
ENSG00000236513	0						AC074035.1	brown.sh-sy-5y
ENSG00000236514	11.5096	-0.0291865	0.792623	-0.0368227	0.970626		AL135791.1	brown.sh-sy-5y
ENSG00000236516	0						KLF2P4	brown.sh-sy-5y
ENSG00000236519	63.3742	0.0476905	0.345877	0.137883	0.890333	0.975891	LINC01424	brown.sh-sy-5y
ENSG00000236520	0						GPC6-AS1	brown.sh-sy-5y
ENSG00000236521	0						NPAP1P4	brown.sh-sy-5y
ENSG00000236523	0						NPM1P40	brown.sh-sy-5y
ENSG00000236525	0						AC007278.2	brown.sh-sy-5y
ENSG00000236526	15.8569	0.00915152	0.738274	0.0123958	0.99011	0.998367	AL035448.1	brown.sh-sy-5y
ENSG00000236527	0.871582	0.629029	2.60797	0.241195	0.809404		ARF4P2	brown.sh-sy-5y
ENSG00000236528	1.65491	1.12842	2.10651	0.535684	0.592177		AL033528.2	brown.sh-sy-5y
ENSG00000236529	50.3583	-0.742772	0.491393	-1.51156	0.130645	0.458535	AC093582.1	brown.sh-sy-5y
ENSG00000236530	0.635813	0.0550061	3.24821	0.0169343	0.986489		KPNA2P1	brown.sh-sy-5y
ENSG00000236531	0						AC006013.1	brown.sh-sy-5y
ENSG00000236532	99.365	0.193323	0.346115	0.558553	0.576467	0.859369	LINC01695	brown.sh-sy-5y
ENSG00000236533	0.172796	1.01629	4.08047	0.249061	0.803313		AC009413.1	brown.sh-sy-5y
ENSG00000236534	1.16035	2.48894	2.63489	0.944607	0.34486		H3F3BP1	brown.sh-sy-5y
ENSG00000236535	0						RC3H1-IT1	brown.sh-sy-5y
ENSG00000236536	20.466	0.52172	0.538942	0.968044	0.333022	0.706104	AC003986.3	brown.sh-sy-5y
ENSG00000236538	0						ZNF863P	brown.sh-sy-5y
ENSG00000236539	1.31399	-0.663764	2.23289	-0.297267	0.766262		HNRNPA1P54	brown.sh-sy-5y
ENSG00000236540	13.9037	-1.20586	0.695049	-1.73493	0.0827531		AC006547.1	brown.sh-sy-5y
ENSG00000236541	0						VN2R9P	brown.sh-sy-5y
ENSG00000236542	3.73247	0.988001	1.30138	0.759192	0.447738		MED28P7	brown.sh-sy-5y
ENSG00000236543	0						AL354761.2	brown.sh-sy-5y
ENSG00000236544	0						AC008060.3	brown.sh-sy-5y
ENSG00000236545	0.321069	0.0617406	4.08047	0.0151307	0.987928		AP001619.2	brown.sh-sy-5y
ENSG00000236546	0.514492	-2.44944	3.96224	-0.618197	0.536445		AL033527.2	brown.sh-sy-5y
ENSG00000236548	0						RNF217-AS1	brown.sh-sy-5y
ENSG00000236549	1.02324	3.50238	3.0751	1.13895	0.254726		RPS27AP7	brown.sh-sy-5y
ENSG00000236550	0						AL109809.3	brown.sh-sy-5y
ENSG00000236552	13.8907	0.393965	0.691708	0.569554	0.56898		RPL13AP5	brown.sh-sy-5y
ENSG00000236554	9.8597	0.419924	0.831646	0.504932	0.613607		ASNSP3	brown.sh-sy-5y
ENSG00000236555	0						AC115115.1	brown.sh-sy-5y
ENSG00000236556	0						AC025038.1	brown.sh-sy-5y
ENSG00000236559	0.476905	-2.35096	3.9971	-0.588167	0.55642		AL117381.1	brown.sh-sy-5y
ENSG00000236562	2.9061	0.361563	1.56885	0.230464	0.817731		AC116049.1	brown.sh-sy-5y
ENSG00000236564	0						YWHAQP5	brown.sh-sy-5y
ENSG00000236565	0.336089	0.0133247	4.08047	0.00326548	0.997395		HNRNPA3P5	brown.sh-sy-5y
ENSG00000236567	0.711433	1.69894	3.60902	0.470748	0.637821		TCF3P1	brown.sh-sy-5y
ENSG00000236569	0						HNRNPA1P73	brown.sh-sy-5y
ENSG00000236570	0.917448	-0.774411	2.90227	-0.26683	0.7896		RAD23BP1	brown.sh-sy-5y
ENSG00000236571	0						AC245102.2	brown.sh-sy-5y
ENSG00000236572	0						AC006369.2	brown.sh-sy-5y
ENSG00000236574	0						AC092634.6	brown.sh-sy-5y
ENSG00000236576	0.627242	-2.74669	3.64623	-0.753296	0.451272		AC241520.1	brown.sh-sy-5y
ENSG00000236577	0						SNRPGP14	brown.sh-sy-5y
ENSG00000236580	0						AC073626.2	brown.sh-sy-5y
ENSG00000236581	0.691186	2.93536	3.97178	0.739055	0.459874		STARD13-AS	brown.sh-sy-5y
ENSG00000236582	0						PRPF38AP2	brown.sh-sy-5y
ENSG00000236583	0.329026	-1.80931	4.03754	-0.448121	0.654066		AP004290.1	brown.sh-sy-5y
ENSG00000236590	0						MTATP6P4	brown.sh-sy-5y
ENSG00000236591	0						AL357992.1	brown.sh-sy-5y
ENSG00000236592	0						S100A11P2	brown.sh-sy-5y
ENSG00000236594	0						RPS27AP14	brown.sh-sy-5y
ENSG00000236595	0						MED15P5	brown.sh-sy-5y
ENSG00000236596	0						AC092568.1	brown.sh-sy-5y
ENSG00000236597	0						IGHD7-27	brown.sh-sy-5y
ENSG00000236601	0						AL732372.1	brown.sh-sy-5y
ENSG00000236603	0.822241	1.9425	2.97284	0.653416	0.513488		RANP1	brown.sh-sy-5y
ENSG00000236604	0						LYPLA2P3	brown.sh-sy-5y
ENSG00000236605	0.326774	-1.80242	4.03813	-0.446349	0.655345		AC023115.1	brown.sh-sy-5y
ENSG00000236606	0						AC022028.1	brown.sh-sy-5y
ENSG00000236607	0						EEF1DP8	brown.sh-sy-5y
ENSG00000236608	0						EIF4A1P6	brown.sh-sy-5y
ENSG00000236609	1706.5	-0.340811	0.233079	-1.46221	0.143683	0.478935	ZNF853	brown.sh-sy-5y
ENSG00000236610	0						SOCS5P1	brown.sh-sy-5y
ENSG00000236611	0.345593	1.93391	4.03587	0.479179	0.631811		LINC02556	brown.sh-sy-5y
ENSG00000236612	0						KRTAP19-11P	brown.sh-sy-5y
ENSG00000236615	0						AC010086.2	brown.sh-sy-5y
ENSG00000236616	0.542425	-2.52055	3.98716	-0.632166	0.527278		BAK1P2	brown.sh-sy-5y
ENSG00000236617	23.234	-0.603703	0.571753	-1.05588	0.291023	0.665958	AC127070.2	brown.sh-sy-5y
ENSG00000236618	642.706	-0.0578052	0.205565	-0.281202	0.778556	0.941489	PITPNA-AS1	brown.sh-sy-5y
ENSG00000236620	0						XKRYP3	brown.sh-sy-5y
ENSG00000236626	0						MTND5P17	brown.sh-sy-5y
ENSG00000236627	1.88751	0.805415	2.00017	0.402674	0.687188		AL590302.2	brown.sh-sy-5y
ENSG00000236634	0						AC016903.1	brown.sh-sy-5y
ENSG00000236635	0						LINC02540	brown.sh-sy-5y
ENSG00000236636	0						AL627308.2	brown.sh-sy-5y
ENSG00000236637	0						IFNA4	brown.sh-sy-5y
ENSG00000236638	0						AC006455.7	brown.sh-sy-5y
ENSG00000236641	2.38134	-0.261539	1.4723	-0.177639	0.859006		Z99916.1	brown.sh-sy-5y
ENSG00000236643	0.502149	-0.85731	3.50656	-0.244488	0.806853		AL354928.1	brown.sh-sy-5y
ENSG00000236646	0.148077	-0.907265	4.08047	-0.222343	0.824047		LAMTOR5P1	brown.sh-sy-5y
ENSG00000236647	0						AC009947.2	brown.sh-sy-5y
ENSG00000236648	2.26521	-1.04861	1.92741	-0.544052	0.586406		AL136529.1	brown.sh-sy-5y
ENSG00000236651	0						DLX2-AS1	brown.sh-sy-5y
ENSG00000236653	0						LINC01923	brown.sh-sy-5y
ENSG00000236654	0.296155	-1.67961	4.04959	-0.414761	0.678317		AC079780.1	brown.sh-sy-5y
ENSG00000236655	0						AC023347.2	brown.sh-sy-5y
ENSG00000236656	0						AL365440.2	brown.sh-sy-5y
ENSG00000236658	0						AL161733.1	brown.sh-sy-5y
ENSG00000236662	0.798744	-1.803	2.96056	-0.609008	0.542519		AL133215.1	brown.sh-sy-5y
ENSG00000236663	0						FRGCA	brown.sh-sy-5y
ENSG00000236664	0						AC011998.3	brown.sh-sy-5y
ENSG00000236665	0.162275	1.01629	4.08047	0.249061	0.803313		AC114808.2	brown.sh-sy-5y
ENSG00000236666	0						POTEH-AS1	brown.sh-sy-5y
ENSG00000236667	0						AC104076.2	brown.sh-sy-5y
ENSG00000236668	0						AC006450.3	brown.sh-sy-5y
ENSG00000236670	6.40944	-0.614465	1.07192	-0.573239	0.566483		KRT18P5	brown.sh-sy-5y
ENSG00000236671	440.233	0.202856	0.273772	0.740969	0.458712	0.798484	PRKG1-AS1	brown.sh-sy-5y
ENSG00000236673	0						AL117378.1	brown.sh-sy-5y
ENSG00000236674	0.174736	1.01629	4.08047	0.249061	0.803313		AL049636.1	brown.sh-sy-5y
ENSG00000236675	2.15059	0.243246	1.9562	0.124346	0.901041		MTX1P1	brown.sh-sy-5y
ENSG00000236676	0.148077	-0.907265	4.08047	-0.222343	0.824047		AC117944.1	brown.sh-sy-5y
ENSG00000236677	0						AP000688.4	brown.sh-sy-5y
ENSG00000236678	1.26183	1.66738	2.09143	0.797244	0.42531		LINC00347	brown.sh-sy-5y
ENSG00000236679	0						RPL23AP24	brown.sh-sy-5y
ENSG00000236680	0.162275	1.01629	4.08047	0.249061	0.803313		AL356000.1	brown.sh-sy-5y
ENSG00000236681	0						DSTNP5	brown.sh-sy-5y
ENSG00000236682	78.238	-0.125172	0.394195	-0.317537	0.750836	0.929842	AC068282.1	brown.sh-sy-5y
ENSG00000236683	0						HMGA1P1	brown.sh-sy-5y
ENSG00000236686	0						BZW1P1	brown.sh-sy-5y
ENSG00000236687	0						AL160271.1	brown.sh-sy-5y
ENSG00000236689	0						MTCO2P21	brown.sh-sy-5y
ENSG00000236690	0						AC007274.2	brown.sh-sy-5y
ENSG00000236691	0						NDUFA4P2	brown.sh-sy-5y
ENSG00000236692	0.326774	-1.80242	4.03813	-0.446349	0.655345		AC099654.3	brown.sh-sy-5y
ENSG00000236695	0						HNRNPA1P47	brown.sh-sy-5y
ENSG00000236698	6.09647	2.05642	1.64636	1.24907	0.211639		EIF1AXP1	brown.sh-sy-5y
ENSG00000236699	1.98707	-2.36514	2.54247	-0.930253	0.35224		ARHGEF38	brown.sh-sy-5y
ENSG00000236700	0						LINC01010	brown.sh-sy-5y
ENSG00000236701	0						AL512594.1	brown.sh-sy-5y
ENSG00000236703	1.78405	3.19904	2.44596	1.30789	0.190912		MYB-AS1	brown.sh-sy-5y
ENSG00000236704	0						CNOT4P1	brown.sh-sy-5y
ENSG00000236708	1.51077	-1.80058	2.88052	-0.625087	0.531914		AC073316.3	brown.sh-sy-5y
ENSG00000236709	0						DAPK1-IT1	brown.sh-sy-5y
ENSG00000236710	3.87632	2.71664	1.44184	1.88415	0.0595453		AC108448.2	brown.sh-sy-5y
ENSG00000236711	10.3217	-0.119332	0.753613	-0.158346	0.874184		SMAD9-IT1	brown.sh-sy-5y
ENSG00000236712	0						AC079448.1	brown.sh-sy-5y
ENSG00000236713	0.172796	1.01629	4.08047	0.249061	0.803313		AL356292.1	brown.sh-sy-5y
ENSG00000236714	75.7463	0.684513	0.552034	1.23998	0.214982	0.585825	LINC01844	brown.sh-sy-5y
ENSG00000236716	0						AL355376.1	brown.sh-sy-5y
ENSG00000236717	0						AL354751.2	brown.sh-sy-5y
ENSG00000236718	0						RBMY2QP	brown.sh-sy-5y
ENSG00000236719	0.163387	-0.907265	4.08047	-0.222343	0.824047		OVAAL	brown.sh-sy-5y
ENSG00000236720	0						LINC01741	brown.sh-sy-5y
ENSG00000236722	0						AC116036.1	brown.sh-sy-5y
ENSG00000236723	14.9637	-0.954308	0.665301	-1.4344	0.151458		AL606760.2	brown.sh-sy-5y
ENSG00000236724	0						AL137071.1	brown.sh-sy-5y
ENSG00000236731	0						AL135929.2	brown.sh-sy-5y
ENSG00000236732	2.04158	-2.3567	2.35388	-1.0012	0.316732		AC094019.1	brown.sh-sy-5y
ENSG00000236733	0						AL354794.1	brown.sh-sy-5y
ENSG00000236735	0						RPL31P63	brown.sh-sy-5y
ENSG00000236736	0						UQCRC2P1	brown.sh-sy-5y
ENSG00000236737	0						GAGE12B	brown.sh-sy-5y
ENSG00000236739	0.486825	2.43752	3.99826	0.609644	0.542098		CLIC4P1	brown.sh-sy-5y
ENSG00000236740	0						AL033384.1	brown.sh-sy-5y
ENSG00000236741	0.174736	1.01629	4.08047	0.249061	0.803313		Z98751.2	brown.sh-sy-5y
ENSG00000236744	0.523498	-2.47325	3.93894	-0.627897	0.530071		AC016822.1	brown.sh-sy-5y
ENSG00000236745	1.0392	2.28533	2.78282	0.821228	0.411516		YRDCP2	brown.sh-sy-5y
ENSG00000236747	0						LINC01282	brown.sh-sy-5y
ENSG00000236748	0						AC009500.1	brown.sh-sy-5y
ENSG00000236750	0						AC009237.9	brown.sh-sy-5y
ENSG00000236751	0						LINC01186	brown.sh-sy-5y
ENSG00000236753	250.045	-0.223672	0.232615	-0.961556	0.336273	0.709019	MKLN1-AS	brown.sh-sy-5y
ENSG00000236754	1.10576	-2.33184	2.68204	-0.869428	0.384613		AC007666.1	brown.sh-sy-5y
ENSG00000236756	5.23354	2.99792	1.76327	1.7002	0.0890932		DNAJC9-AS1	brown.sh-sy-5y
ENSG00000236758	0						MTUS2-AS2	brown.sh-sy-5y
ENSG00000236760	0.672249	0.0577952	3.67658	0.0157198	0.987458		AC019118.2	brown.sh-sy-5y
ENSG00000236761	0						CTAGE9	brown.sh-sy-5y
ENSG00000236762	0.163387	-0.907265	4.08047	-0.222343	0.824047		RPL19P16	brown.sh-sy-5y
ENSG00000236763	0						TRMT112P4	brown.sh-sy-5y
ENSG00000236764	0						COX7A2P2	brown.sh-sy-5y
ENSG00000236768	0						AC124916.1	brown.sh-sy-5y
ENSG00000236769	0						AL139237.2	brown.sh-sy-5y
ENSG00000236770	0						AC079325.1	brown.sh-sy-5y
ENSG00000236772	0.647318	-1.38683	3.19955	-0.433446	0.66469		AL034550.1	brown.sh-sy-5y
ENSG00000236773	0.326774	-1.80242	4.03813	-0.446349	0.655345		AC092809.3	brown.sh-sy-5y
ENSG00000236775	0.353942	0.0289583	4.08047	0.00709679	0.994338		AL512637.2	brown.sh-sy-5y
ENSG00000236776	0.849187	0.52324	2.62369	0.199429	0.841927		RPL21P23	brown.sh-sy-5y
ENSG00000236777	0						AL157831.1	brown.sh-sy-5y
ENSG00000236778	119.5	0.0995423	0.254523	0.391094	0.695728	0.912743	INTS6-AS1	brown.sh-sy-5y
ENSG00000236779	0.163387	-0.907265	4.08047	-0.222343	0.824047		AL512306.1	brown.sh-sy-5y
ENSG00000236780	114.501	-0.170442	0.431467	-0.395028	0.692822	0.912414	LINC01829	brown.sh-sy-5y
ENSG00000236782	21.0047	-0.583876	0.518849	-1.12533	0.26045	0.633892	AL391650.1	brown.sh-sy-5y
ENSG00000236783	0						RPS15AP27	brown.sh-sy-5y
ENSG00000236785	0						SDR42E1P5	brown.sh-sy-5y
ENSG00000236786	0						TSPY15P	brown.sh-sy-5y
ENSG00000236790	0.162275	1.01629	4.08047	0.249061	0.803313		LINC00299	brown.sh-sy-5y
ENSG00000236791	0						OR2AI1P	brown.sh-sy-5y
ENSG00000236792	0						AL513175.2	brown.sh-sy-5y
ENSG00000236794	0						BCRP8	brown.sh-sy-5y
ENSG00000236795	0						AC006004.1	brown.sh-sy-5y
ENSG00000236796	0						AL157884.3	brown.sh-sy-5y
ENSG00000236797	0.537908	1.06226	3.96739	0.267749	0.788893		SPA17P1	brown.sh-sy-5y
ENSG00000236799	1.037	0.993398	2.4834	0.400016	0.689145		AL355340.1	brown.sh-sy-5y
ENSG00000236800	0						AC068898.1	brown.sh-sy-5y
ENSG00000236801	0.148077	-0.907265	4.08047	-0.222343	0.824047		RPL24P8	brown.sh-sy-5y
ENSG00000236803	0						SDAD1P4	brown.sh-sy-5y
ENSG00000236804	0.524208	2.53448	3.99238	0.63483	0.52554		RPS3AP12	brown.sh-sy-5y
ENSG00000236806	1.46997	-2.83275	2.21586	-1.2784	0.201109		AC242426.2	brown.sh-sy-5y
ENSG00000236807	0						AC092066.1	brown.sh-sy-5y
ENSG00000236809	7.75561	-2.03206	1.03414	-1.96497	0.0494172		SNX25P1	brown.sh-sy-5y
ENSG00000236810	250.399	0.306245	0.254745	1.20216	0.229301	0.603963	ELOA-AS1	brown.sh-sy-5y
ENSG00000236811	2.80712	-0.774217	1.50837	-0.51328	0.607755		GAPDHP2	brown.sh-sy-5y
ENSG00000236813	0						BTF3P8	brown.sh-sy-5y
ENSG00000236814	9.89323	-0.462229	0.914699	-0.505334	0.613324		AC046176.1	brown.sh-sy-5y
ENSG00000236816	54.2019	-0.0150191	0.36462	-0.041191	0.967144	0.994278	ANKRD20A7P	brown.sh-sy-5y
ENSG00000236817	0						AL606804.1	brown.sh-sy-5y
ENSG00000236818	0						ARL5AP2	brown.sh-sy-5y
ENSG00000236819	22.0794	0.505059	0.70267	0.718771	0.472282	0.804738	LINC01563	brown.sh-sy-5y
ENSG00000236822	0						AL589674.1	brown.sh-sy-5y
ENSG00000236823	0						AL035691.1	brown.sh-sy-5y
ENSG00000236824	191.53	-0.225058	0.268948	-0.836809	0.4027	0.759031	BCYRN1	brown.sh-sy-5y
ENSG00000236825	0						RAB28P2	brown.sh-sy-5y
ENSG00000236827	0						LINC00529	brown.sh-sy-5y
ENSG00000236828	0						DMD-AS3	brown.sh-sy-5y
ENSG00000236829	39.8697	-0.0268832	0.401231	-0.0670018	0.94658	0.989413	Z97634.1	brown.sh-sy-5y
ENSG00000236830	125.726	0.107419	0.281106	0.38213	0.702365	0.914916	CBR3-AS1	brown.sh-sy-5y
ENSG00000236831	0						YME1L1P1	brown.sh-sy-5y
ENSG00000236832	0						AC073465.3	brown.sh-sy-5y
ENSG00000236833	6.99926	-0.65925	0.951771	-0.692656	0.488526		AC024560.1	brown.sh-sy-5y
ENSG00000236834	0						LINC00421	brown.sh-sy-5y
ENSG00000236836	0						PCYT1B-AS1	brown.sh-sy-5y
ENSG00000236837	0						AC139712.3	brown.sh-sy-5y
ENSG00000236838	0						AC090617.2	brown.sh-sy-5y
ENSG00000236839	0						AC069280.1	brown.sh-sy-5y
ENSG00000236841	6.57654	2.11013	1.21105	1.74239	0.0814397		AC007750.1	brown.sh-sy-5y
ENSG00000236842	0						AC010997.2	brown.sh-sy-5y
ENSG00000236844	0.162275	1.01629	4.08047	0.249061	0.803313		AC069213.3	brown.sh-sy-5y
ENSG00000236846	0						AL359979.2	brown.sh-sy-5y
ENSG00000236847	0						AC018892.2	brown.sh-sy-5y
ENSG00000236848	0.180808	-0.907265	4.08047	-0.222343	0.824047		RPL23AP95	brown.sh-sy-5y
ENSG00000236849	0						LINC01474	brown.sh-sy-5y
ENSG00000236852	3.06408	-1.45987	1.60151	-0.91156	0.362001		BX322784.1	brown.sh-sy-5y
ENSG00000236853	0						OR2R1P	brown.sh-sy-5y
ENSG00000236854	0						AL121656.1	brown.sh-sy-5y
ENSG00000236856	0						AC105393.2	brown.sh-sy-5y
ENSG00000236857	0						RAP1BP1	brown.sh-sy-5y
ENSG00000236858	0						AL008638.2	brown.sh-sy-5y
ENSG00000236859	400.754	-0.136292	0.23632	-0.576725	0.564125	0.853447	NIFK-AS1	brown.sh-sy-5y
ENSG00000236860	0						RPL39P29	brown.sh-sy-5y
ENSG00000236861	4.15308	-0.958283	1.19494	-0.801948	0.422583		AC006378.1	brown.sh-sy-5y
ENSG00000236862	0						RPS20P24	brown.sh-sy-5y
ENSG00000236863	0.180808	-0.907265	4.08047	-0.222343	0.824047		RPL23AP23	brown.sh-sy-5y
ENSG00000236864	0						AC068295.1	brown.sh-sy-5y
ENSG00000236866	0.349472	1.94794	4.03464	0.482803	0.629236		AL157902.1	brown.sh-sy-5y
ENSG00000236867	2.36592	0.462085	2.18853	0.211139	0.832779		Z98885.1	brown.sh-sy-5y
ENSG00000236869	8.44775	-0.129382	0.989034	-0.130817	0.89592		AC099669.1	brown.sh-sy-5y
ENSG00000236870	0						AL121882.1	brown.sh-sy-5y
ENSG00000236871	5.10757	1.44359	1.10522	1.30616	0.191499		LINC00106	brown.sh-sy-5y
ENSG00000236872	0.64329	1.48	3.20632	0.461587	0.644377		AL451136.1	brown.sh-sy-5y
ENSG00000236874	0						AL137078.1	brown.sh-sy-5y
ENSG00000236875	0						DDX11L5	brown.sh-sy-5y
ENSG00000236876	0						TMSB4XP1	brown.sh-sy-5y
ENSG00000236877	0						SETD6P1	brown.sh-sy-5y
ENSG00000236878	7.41294	0.783976	0.970692	0.807647	0.419294		MTATP6P26	brown.sh-sy-5y
ENSG00000236880	0						Z85995.1	brown.sh-sy-5y
ENSG00000236882	11.9128	0.182646	0.791412	0.230786	0.817481		LINC01554	brown.sh-sy-5y
ENSG00000236883	0						AP001615.1	brown.sh-sy-5y
ENSG00000236885	0.180808	-0.907265	4.08047	-0.222343	0.824047		AC018731.1	brown.sh-sy-5y
ENSG00000236887	0						AL357055.2	brown.sh-sy-5y
ENSG00000236888	0						RPS20P5	brown.sh-sy-5y
ENSG00000236889	0.32455	1.8552	4.04299	0.45887	0.646328		AC244035.3	brown.sh-sy-5y
ENSG00000236890	0.163387	-0.907265	4.08047	-0.222343	0.824047		AC016027.5	brown.sh-sy-5y
ENSG00000236892	0						AL357833.2	brown.sh-sy-5y
ENSG00000236893	0						ASS1P7	brown.sh-sy-5y
ENSG00000236894	0						AL160287.1	brown.sh-sy-5y
ENSG00000236896	1.52374	1.92813	2.56486	0.751749	0.452202		AL354726.1	brown.sh-sy-5y
ENSG00000236897	0						AC113331.1	brown.sh-sy-5y
ENSG00000236900	0						TIMM9P1	brown.sh-sy-5y
ENSG00000236901	861.676	-0.142034	0.179817	-0.789883	0.429596	0.777045	MIR600HG	brown.sh-sy-5y
ENSG00000236905	5.56444	0.25301	1.00824	0.250943	0.801858		AC104333.3	brown.sh-sy-5y
ENSG00000236907	0						AC023141.9	brown.sh-sy-5y
ENSG00000236908	4.93026	0.880217	1.36645	0.644165	0.519469		AC005865.1	brown.sh-sy-5y
ENSG00000236909	0.490161	-2.3872	3.99486	-0.59757	0.550127		AL662791.3	brown.sh-sy-5y
ENSG00000236911	0						AL137789.1	brown.sh-sy-5y
ENSG00000236913	0.148077	-0.907265	4.08047	-0.222343	0.824047		AC025750.2	brown.sh-sy-5y
ENSG00000236914	56.7276	-0.190157	0.355831	-0.534402	0.593063	0.866983	LINC01852	brown.sh-sy-5y
ENSG00000236915	0.649856	-1.35177	3.19535	-0.423043	0.672264		AL356270.1	brown.sh-sy-5y
ENSG00000236917	0						DNAJA1P2	brown.sh-sy-5y
ENSG00000236919	0						AC109635.1	brown.sh-sy-5y
ENSG00000236920	0						AL590727.1	brown.sh-sy-5y
ENSG00000236921	0						AL157937.1	brown.sh-sy-5y
ENSG00000236922	3.7255	-0.133291	1.18427	-0.112551	0.910387		LINC01378	brown.sh-sy-5y
ENSG00000236924	76.5348	0.657893	0.317733	2.07059	0.0383975	0.231826	AL162411.1	brown.sh-sy-5y
ENSG00000236928	0.658434	1.53659	2.82612	0.543711	0.586641		AC008267.4	brown.sh-sy-5y
ENSG00000236929	0						AC112498.1	brown.sh-sy-5y
ENSG00000236930	0						AC099782.1	brown.sh-sy-5y
ENSG00000236932	0						CEACAMP8	brown.sh-sy-5y
ENSG00000236935	2.03553	1.08995	1.68194	0.648031	0.516965		AP003774.4	brown.sh-sy-5y
ENSG00000236936	0.523019	-2.47207	3.94016	-0.627403	0.530395		AL031005.1	brown.sh-sy-5y
ENSG00000236937	1.5094	0.337968	1.78577	0.189255	0.849893		PTGES3P4	brown.sh-sy-5y
ENSG00000236938	0.653548	-2.80213	3.97303	-0.705289	0.48063		AC003092.2	brown.sh-sy-5y
ENSG00000236939	2.3381	0.0232854	1.68285	0.0138369	0.98896		BAALC-AS2	brown.sh-sy-5y
ENSG00000236940	0						AL589765.3	brown.sh-sy-5y
ENSG00000236941	0						AC106872.1	brown.sh-sy-5y
ENSG00000236942	0						AC096533.1	brown.sh-sy-5y
ENSG00000236944	0						CCDC58P2	brown.sh-sy-5y
ENSG00000236946	0						HNRNPA1P70	brown.sh-sy-5y
ENSG00000236948	0						AL365255.1	brown.sh-sy-5y
ENSG00000236950	0						LINC01774	brown.sh-sy-5y
ENSG00000236951	0						AC007359.1	brown.sh-sy-5y
ENSG00000236953	0						ZDHHC20-IT1	brown.sh-sy-5y
ENSG00000236956	0.542425	-2.52055	3.98716	-0.632166	0.527278		NF1P8	brown.sh-sy-5y
ENSG00000236957	0						AL139010.1	brown.sh-sy-5y
ENSG00000236958	0.53063	0.989752	3.98445	0.248404	0.803822		AC051618.1	brown.sh-sy-5y
ENSG00000236959	0						SULT1D1P	brown.sh-sy-5y
ENSG00000236960	0						AL354695.1	brown.sh-sy-5y
ENSG00000236961	0						AL136131.2	brown.sh-sy-5y
ENSG00000236963	0.345688	1.9282	4.03799	0.477514	0.632996		LINC01141	brown.sh-sy-5y
ENSG00000236965	0						OR52N3P	brown.sh-sy-5y
ENSG00000236966	0						AL773545.2	brown.sh-sy-5y
ENSG00000236968	0						AL451164.2	brown.sh-sy-5y
ENSG00000236969	0						GGT8P	brown.sh-sy-5y
ENSG00000236972	0.163387	-0.907265	4.08047	-0.222343	0.824047		FABP5P1	brown.sh-sy-5y
ENSG00000236973	0						GAPDHP51	brown.sh-sy-5y
ENSG00000236975	0.887187	0.541116	2.91088	0.185894	0.852528		AL137793.1	brown.sh-sy-5y
ENSG00000236976	0						AC091685.2	brown.sh-sy-5y
ENSG00000236977	0.162275	1.01629	4.08047	0.249061	0.803313		ANKRD44-IT1	brown.sh-sy-5y
ENSG00000236978	0						AC073873.1	brown.sh-sy-5y
ENSG00000236980	0						C3orf84	brown.sh-sy-5y
ENSG00000236981	0						OR10G9	brown.sh-sy-5y
ENSG00000236982	0						BLOC1S2P1	brown.sh-sy-5y
ENSG00000236985	0						AL121892.1	brown.sh-sy-5y
ENSG00000236986	0.880531	-2.047	2.89096	-0.708069	0.478903		AL157938.2	brown.sh-sy-5y
ENSG00000236987	0						NDUFA5P8	brown.sh-sy-5y
ENSG00000236988	0						AL359641.1	brown.sh-sy-5y
ENSG00000236989	0						AC130710.1	brown.sh-sy-5y
ENSG00000236990	0						AC025822.2	brown.sh-sy-5y
ENSG00000236991	39.2128	-0.379109	0.428522	-0.88469	0.376324	0.73908	EDRF1-AS1	brown.sh-sy-5y
ENSG00000236992	0.459254	-0.728706	4.04908	-0.179968	0.857178		RPL12P12	brown.sh-sy-5y
ENSG00000236993	2.28826	-1.82463	1.91658	-0.952027	0.341084		GAPDHP21	brown.sh-sy-5y
ENSG00000236994	0						YBX1P9	brown.sh-sy-5y
ENSG00000236996	0						MLIP-IT1	brown.sh-sy-5y
ENSG00000236998	1.31072	1.51085	2.6505	0.570026	0.56866		AL354794.2	brown.sh-sy-5y
ENSG00000236999	0						ATP2B2-IT1	brown.sh-sy-5y
ENSG00000237000	0						PTMAP6	brown.sh-sy-5y
ENSG00000237001	0						WASF3-AS1	brown.sh-sy-5y
ENSG00000237002	0						AL590730.1	brown.sh-sy-5y
ENSG00000237003	0						AC126124.2	brown.sh-sy-5y
ENSG00000237004	28.7325	0.327048	0.652805	0.500989	0.616379	0.878821	ZNRF2P1	brown.sh-sy-5y
ENSG00000237005	0						HIGD1AP15	brown.sh-sy-5y
ENSG00000237007	1.02242	2.32146	3.22516	0.719795	0.471651		KRT18P52	brown.sh-sy-5y
ENSG00000237008	0						LAPTM4BP1	brown.sh-sy-5y
ENSG00000237009	0						GLIS3-AS1	brown.sh-sy-5y
ENSG00000237011	0						AL357793.2	brown.sh-sy-5y
ENSG00000237013	0.162275	1.01629	4.08047	0.249061	0.803313		LINC01812	brown.sh-sy-5y
ENSG00000237014	0						AC004074.1	brown.sh-sy-5y
ENSG00000237015	13.8565	0.760683	0.63468	1.19853	0.23071		AL031186.1	brown.sh-sy-5y
ENSG00000237016	0						AC013410.1	brown.sh-sy-5y
ENSG00000237017	62.5406	0.0361809	0.445519	0.0812106	0.935274	0.986916	AC245052.4	brown.sh-sy-5y
ENSG00000237019	0						AC004470.1	brown.sh-sy-5y
ENSG00000237020	0						IGHD1-20	brown.sh-sy-5y
ENSG00000237023	0						USP9YP3	brown.sh-sy-5y
ENSG00000237024	0						RPL21P33	brown.sh-sy-5y
ENSG00000237025	1.46383	-3.96525	2.36386	-1.67744	0.093456		AL121601.2	brown.sh-sy-5y
ENSG00000237026	0						AC104073.2	brown.sh-sy-5y
ENSG00000237027	0						AL159174.1	brown.sh-sy-5y
ENSG00000237031	0						AC008067.1	brown.sh-sy-5y
ENSG00000237032	0						RPSAP7	brown.sh-sy-5y
ENSG00000237033	0.162275	1.01629	4.08047	0.249061	0.803313		CASP3P1	brown.sh-sy-5y
ENSG00000237035	0						AC020719.1	brown.sh-sy-5y
ENSG00000237036	345.154	0.20978	0.277536	0.755867	0.449729	0.792334	ZEB1-AS1	brown.sh-sy-5y
ENSG00000237037	95.4142	-0.195024	0.389198	-0.501092	0.616306	0.878821	NDUFA6-AS1	brown.sh-sy-5y
ENSG00000237038	0						USP17L8	brown.sh-sy-5y
ENSG00000237039	0.162275	1.01629	4.08047	0.249061	0.803313		AC018738.1	brown.sh-sy-5y
ENSG00000237040	0						DPH3P2	brown.sh-sy-5y
ENSG00000237041	0.524208	2.53448	3.99238	0.63483	0.52554		AC007679.3	brown.sh-sy-5y
ENSG00000237042	0						MICG	brown.sh-sy-5y
ENSG00000237048	0						TTTY12	brown.sh-sy-5y
ENSG00000237049	0						RPL34P1	brown.sh-sy-5y
ENSG00000237053	2.62525	0.0202903	1.56247	0.012986	0.989639		FUCA1P1	brown.sh-sy-5y
ENSG00000237054	36.9406	0.636841	0.642535	0.991138	0.321618	0.696297	PRMT5-AS1	brown.sh-sy-5y
ENSG00000237055	0						MTCO1P48	brown.sh-sy-5y
ENSG00000237057	0						LINC02087	brown.sh-sy-5y
ENSG00000237058	0						AL831784.1	brown.sh-sy-5y
ENSG00000237061	0						AC100823.1	brown.sh-sy-5y
ENSG00000237062	0						AL512649.2	brown.sh-sy-5y
ENSG00000237063	0						AL035420.2	brown.sh-sy-5y
ENSG00000237064	0						EIF3IP1	brown.sh-sy-5y
ENSG00000237065	0						NANOGP4	brown.sh-sy-5y
ENSG00000237068	0						RPL5P2	brown.sh-sy-5y
ENSG00000237070	0						AC005550.3	brown.sh-sy-5y
ENSG00000237072	0						AL161727.1	brown.sh-sy-5y
ENSG00000237073	0						AL162727.2	brown.sh-sy-5y
ENSG00000237074	0						AL596218.1	brown.sh-sy-5y
ENSG00000237076	0.172796	1.01629	4.08047	0.249061	0.803313		AL035706.1	brown.sh-sy-5y
ENSG00000237077	0						AC105399.1	brown.sh-sy-5y
ENSG00000237080	64.545	0.104109	0.485177	0.214579	0.830096	0.955998	EHMT2-AS1	brown.sh-sy-5y
ENSG00000237082	0.656786	-2.80784	3.5899	-0.78215	0.434126		COX5BP6	brown.sh-sy-5y
ENSG00000237083	0						AL162725.1	brown.sh-sy-5y
ENSG00000237085	0						AC127391.1	brown.sh-sy-5y
ENSG00000237087	0						AC068134.2	brown.sh-sy-5y
ENSG00000237088	0						AL163193.1	brown.sh-sy-5y
ENSG00000237089	0						PCNPP4	brown.sh-sy-5y
ENSG00000237090	0						AL512353.3	brown.sh-sy-5y
ENSG00000237092	0						LINC01065	brown.sh-sy-5y
ENSG00000237094	942.449	-0.160302	0.211072	-0.759468	0.447573	0.790525	AL732372.2	brown.sh-sy-5y
ENSG00000237099	0						GYG1P2	brown.sh-sy-5y
ENSG00000237101	31.0184	0.688767	0.497182	1.38534	0.165948	0.5142	AC092809.4	brown.sh-sy-5y
ENSG00000237106	0						FABP5P15	brown.sh-sy-5y
ENSG00000237107	0						AL591473.1	brown.sh-sy-5y
ENSG00000237109	0						RPL21P111	brown.sh-sy-5y
ENSG00000237110	0						TAAR9	brown.sh-sy-5y
ENSG00000237111	0						IGHJ3P	brown.sh-sy-5y
ENSG00000237115	0						AL139805.2	brown.sh-sy-5y
ENSG00000237118	3.34465	0.90068	1.38878	0.648539	0.516637		CYP2F2P	brown.sh-sy-5y
ENSG00000237119	0						LINC01056	brown.sh-sy-5y
ENSG00000237121	0						PIEZO1P2	brown.sh-sy-5y
ENSG00000237124	0						MTND2P11	brown.sh-sy-5y
ENSG00000237125	24987.9	0.0827826	0.144211	0.574038	0.565942	0.854116	HAND2-AS1	brown.sh-sy-5y
ENSG00000237126	17.2265	1.39138	0.63579	2.18843	0.0286383	0.193908	AC073254.1	brown.sh-sy-5y
ENSG00000237127	0						AC245028.2	brown.sh-sy-5y
ENSG00000237128	0						AL358234.1	brown.sh-sy-5y
ENSG00000237129	0						MTCYBP34	brown.sh-sy-5y
ENSG00000237130	0.620421	0.0902239	3.76674	0.0239528	0.98089		MRPS6P2	brown.sh-sy-5y
ENSG00000237131	0						AL021397.1	brown.sh-sy-5y
ENSG00000237135	2.10723	-0.158576	1.54032	-0.10295	0.918003		DDX10P1	brown.sh-sy-5y
ENSG00000237136	0						C4orf51	brown.sh-sy-5y
ENSG00000237137	0						AL159169.1	brown.sh-sy-5y
ENSG00000237138	0						HUNK-AS1	brown.sh-sy-5y
ENSG00000237139	0						RPS26P41	brown.sh-sy-5y
ENSG00000237140	0						HSPE1P16	brown.sh-sy-5y
ENSG00000237141	0						DNAJC19P1	brown.sh-sy-5y
ENSG00000237148	0						HIGD1AP2	brown.sh-sy-5y
ENSG00000237149	133.514	0.194635	0.30091	0.646822	0.517747	0.832973	ZNF503-AS2	brown.sh-sy-5y
ENSG00000237153	0						AL162725.2	brown.sh-sy-5y
ENSG00000237154	0.148077	-0.907265	4.08047	-0.222343	0.824047		MCFD2P1	brown.sh-sy-5y
ENSG00000237158	4.90634	-2.28584	1.27449	-1.79353	0.0728875		AL353718.1	brown.sh-sy-5y
ENSG00000237159	90.5762	-0.301411	0.336034	-0.896965	0.369737	0.73426	CNTFR-AS1	brown.sh-sy-5y
ENSG00000237160	0						AC004022.2	brown.sh-sy-5y
ENSG00000237161	0.336209	0.0570063	4.08047	0.0139705	0.988854		AC068446.1	brown.sh-sy-5y
ENSG00000237162	0.163387	-0.907265	4.08047	-0.222343	0.824047		AC007098.1	brown.sh-sy-5y
ENSG00000237163	0						AC099794.2	brown.sh-sy-5y
ENSG00000237164	0						SLC25A15P2	brown.sh-sy-5y
ENSG00000237166	0						LINC01792	brown.sh-sy-5y
ENSG00000237167	0						AC128709.3	brown.sh-sy-5y
ENSG00000237169	0.622955	-2.73867	3.65429	-0.74944	0.453592		RPL12P27	brown.sh-sy-5y
ENSG00000237170	0						RPS7P15	brown.sh-sy-5y
ENSG00000237171	0						AC005297.3	brown.sh-sy-5y
ENSG00000237172	1217.39	-0.330461	0.153749	-2.14936	0.031606	0.206684	B3GNT9	brown.sh-sy-5y
ENSG00000237173	0						AC099796.2	brown.sh-sy-5y
ENSG00000237174	0.496766	2.46383	3.99664	0.616477	0.53758		AL445465.1	brown.sh-sy-5y
ENSG00000237175	0						NME1P1	brown.sh-sy-5y
ENSG00000237176	0						AC079905.1	brown.sh-sy-5y
ENSG00000237178	0.180808	-0.907265	4.08047	-0.222343	0.824047		AC019080.2	brown.sh-sy-5y
ENSG00000237179	3.41512	0.288714	1.74425	0.165523	0.868532		LINC01797	brown.sh-sy-5y
ENSG00000237180	0						CYP46A4P	brown.sh-sy-5y
ENSG00000237181	0.695129	1.62372	3.63301	0.446934	0.654923		AC147651.3	brown.sh-sy-5y
ENSG00000237182	0						BX276092.6	brown.sh-sy-5y
ENSG00000237183	0						KRTAP9-10P	brown.sh-sy-5y
ENSG00000237185	0						VN1R66P	brown.sh-sy-5y
ENSG00000237186	0						AC092418.1	brown.sh-sy-5y
ENSG00000237187	1154.57	0.102573	0.199135	0.515093	0.606488	0.872339	NR2F1-AS1	brown.sh-sy-5y
ENSG00000237188	38.2495	-1.03192	0.507842	-2.03197	0.0421566	0.244635	AC242426.3	brown.sh-sy-5y
ENSG00000237190	2664.85	-0.0313511	0.13474	-0.232678	0.816012	0.953335	CDKN2AIPNL	brown.sh-sy-5y
ENSG00000237193	0						AL451054.2	brown.sh-sy-5y
ENSG00000237194	8.00031	-0.0431863	0.889714	-0.0485396	0.961286		SNAI1P1	brown.sh-sy-5y
ENSG00000237195	0						DLGAP5P1	brown.sh-sy-5y
ENSG00000237197	0						IGHD1-7	brown.sh-sy-5y
ENSG00000237200	0.818266	0.76878	3.43678	0.223692	0.822997		ZBTB40-IT1	brown.sh-sy-5y
ENSG00000237202	0						AJ239321.1	brown.sh-sy-5y
ENSG00000237205	0						RPL7P34	brown.sh-sy-5y
ENSG00000237206	2.7249	-1.60293	2.05939	-0.778352	0.436362		IMPDH1P4	brown.sh-sy-5y
ENSG00000237207	0						RBM17P3	brown.sh-sy-5y
ENSG00000237208	0						AL445072.1	brown.sh-sy-5y
ENSG00000237210	1.003	2.28345	2.81158	0.812159	0.4167		AC073324.1	brown.sh-sy-5y
ENSG00000237211	0						SETP4	brown.sh-sy-5y
ENSG00000237212	3.04524	-0.844762	1.5988	-0.528371	0.597242		AL449403.1	brown.sh-sy-5y
ENSG00000237213	0						RPL23AP22	brown.sh-sy-5y
ENSG00000237214	0.163387	-0.907265	4.08047	-0.222343	0.824047		AL080243.2	brown.sh-sy-5y
ENSG00000237215	0						DEFB131D	brown.sh-sy-5y
ENSG00000237217	0.296155	-1.67961	4.04959	-0.414761	0.678317		AC008074.2	brown.sh-sy-5y
ENSG00000237220	0						AC104777.3	brown.sh-sy-5y
ENSG00000237221	0						PPEF1-AS1	brown.sh-sy-5y
ENSG00000237222	2.16025	-0.554788	1.88528	-0.294274	0.768549		LINC01968	brown.sh-sy-5y
ENSG00000237223	0						SULT1C2P1	brown.sh-sy-5y
ENSG00000237224	0.148077	-0.907265	4.08047	-0.222343	0.824047		AL157832.2	brown.sh-sy-5y
ENSG00000237225	0.444232	-2.25868	4.00296	-0.564252	0.572583		OR13K1P	brown.sh-sy-5y
ENSG00000237226	0						AC127526.2	brown.sh-sy-5y
ENSG00000237227	0						AL162739.1	brown.sh-sy-5y
ENSG00000237230	0						KRTAP2-5P	brown.sh-sy-5y
ENSG00000237232	24.9614	-1.31737	0.594298	-2.21668	0.026645	0.185383	ZNF295-AS1	brown.sh-sy-5y
ENSG00000237233	0.474005	-2.34172	3.99779	-0.585752	0.558042		TMEM26-AS1	brown.sh-sy-5y
ENSG00000237234	0.444232	-2.25868	4.00296	-0.564252	0.572583		Z99289.1	brown.sh-sy-5y
ENSG00000237235	0						TRDD2	brown.sh-sy-5y
ENSG00000237236	0						AC023141.10	brown.sh-sy-5y
ENSG00000237238	31.7451	-0.430005	0.537854	-0.799483	0.424011	0.773846	BMS1P10	brown.sh-sy-5y
ENSG00000237242	0						BTF3P15	brown.sh-sy-5y
ENSG00000237243	0						AC022173.1	brown.sh-sy-5y
ENSG00000237247	0						MBD3L5	brown.sh-sy-5y
ENSG00000237248	47.573	-0.224235	0.513547	-0.43664	0.662372	0.900927	LINC00987	brown.sh-sy-5y
ENSG00000237249	0.326774	-1.80242	4.03813	-0.446349	0.655345		Z99127.3	brown.sh-sy-5y
ENSG00000237250	1.35588	-0.713956	2.22085	-0.321478	0.747848		AL359924.1	brown.sh-sy-5y
ENSG00000237251	0						AC004987.3	brown.sh-sy-5y
ENSG00000237252	0						AC233981.1	brown.sh-sy-5y
ENSG00000237254	0						TRBV30	brown.sh-sy-5y
ENSG00000237256	0						PGAM3P	brown.sh-sy-5y
ENSG00000237257	0.148077	-0.907265	4.08047	-0.222343	0.824047		MTND2P8	brown.sh-sy-5y
ENSG00000237259	0						AL049646.2	brown.sh-sy-5y
ENSG00000237260	0.973869	0.0330287	2.47449	0.0133477	0.98935		AC073069.1	brown.sh-sy-5y
ENSG00000237261	0						Metazoa_SRP	brown.sh-sy-5y
ENSG00000237262	0.349472	1.94794	4.03464	0.482803	0.629236		AC068492.1	brown.sh-sy-5y
ENSG00000237263	1.95508	-2.26536	2.00162	-1.13177	0.257733		MAPK6PS3	brown.sh-sy-5y
ENSG00000237264	0.180808	-0.907265	4.08047	-0.222343	0.824047		FTH1P11	brown.sh-sy-5y
ENSG00000237265	0.468109	0.226223	4.05575	0.0557782	0.955518		BX276092.7	brown.sh-sy-5y
ENSG00000237266	0						LINC01810	brown.sh-sy-5y
ENSG00000237267	0.162275	1.01629	4.08047	0.249061	0.803313		LINC01519	brown.sh-sy-5y
ENSG00000237268	16.8202	-1.41356	0.71051	-1.9895	0.0466463	0.258841	AC092447.7	brown.sh-sy-5y
ENSG00000237269	0						RBMY2TP	brown.sh-sy-5y
ENSG00000237271	3.33039	-0.293985	1.25786	-0.233718	0.815204		AC009498.1	brown.sh-sy-5y
ENSG00000237272	0						OR51R1P	brown.sh-sy-5y
ENSG00000237273	0.337994	1.90509	4.03862	0.471719	0.637127		RSL24D1P8	brown.sh-sy-5y
ENSG00000237274	0						GTF3AP1	brown.sh-sy-5y
ENSG00000237275	0						AL450023.3	brown.sh-sy-5y
ENSG00000237276	27.9236	-0.596482	0.495515	-1.20376	0.228682	0.603257	ANO7L1	brown.sh-sy-5y
ENSG00000237278	0						RLIMP2	brown.sh-sy-5y
ENSG00000237279	0						AC099677.3	brown.sh-sy-5y
ENSG00000237280	0.163387	-0.907265	4.08047	-0.222343	0.824047		AL136982.3	brown.sh-sy-5y
ENSG00000237281	0						CATIP-AS2	brown.sh-sy-5y
ENSG00000237282	0						LINC00851	brown.sh-sy-5y
ENSG00000237283	8.67549	0.583381	0.854863	0.682427	0.494969		AL691515.1	brown.sh-sy-5y
ENSG00000237285	0						HNRNPA1P2	brown.sh-sy-5y
ENSG00000237286	0						AC004906.1	brown.sh-sy-5y
ENSG00000237289	1660.32	-0.223837	0.259819	-0.861511	0.388956	0.74902	CKMT1B	brown.sh-sy-5y
ENSG00000237290	0						LINC01343	brown.sh-sy-5y
ENSG00000237292	0.343447	0.174839	4.08047	0.0428476	0.965823		LINC01732	brown.sh-sy-5y
ENSG00000237293	0						AC007099.2	brown.sh-sy-5y
ENSG00000237294	0						EIF4BP9	brown.sh-sy-5y
ENSG00000237296	310.573	0.0308202	0.257723	0.119587	0.90481	0.979776	SMG1P1	brown.sh-sy-5y
ENSG00000237297	0						AL713922.1	brown.sh-sy-5y
ENSG00000237298	807.763	-0.0585165	0.193217	-0.302854	0.762001	0.934277	TTN-AS1	brown.sh-sy-5y
ENSG00000237299	0						AP000534.2	brown.sh-sy-5y
ENSG00000237300	0						MTCO1P19	brown.sh-sy-5y
ENSG00000237301	6.55657	0.703797	1.02135	0.689087	0.490768		AL121992.1	brown.sh-sy-5y
ENSG00000237302	0						OFD1P11Y	brown.sh-sy-5y
ENSG00000237303	0						HIGD1AP8	brown.sh-sy-5y
ENSG00000237306	0						HSPE1P22	brown.sh-sy-5y
ENSG00000237307	0.780325	-3.06264	3.4136	-0.897188	0.369619		SRRM1P3	brown.sh-sy-5y
ENSG00000237308	0						AC009237.10	brown.sh-sy-5y
ENSG00000237309	0						MTND2P6	brown.sh-sy-5y
ENSG00000237310	246.309	0.118272	0.284532	0.415671	0.677651	0.906884	GS1-124K5.4	brown.sh-sy-5y
ENSG00000237311	0						AL034397.2	brown.sh-sy-5y
ENSG00000237312	0						AL590867.3	brown.sh-sy-5y
ENSG00000237314	0						RPL12P39	brown.sh-sy-5y
ENSG00000237316	0						Z82196.2	brown.sh-sy-5y
ENSG00000237317	0						AL022400.1	brown.sh-sy-5y
ENSG00000237319	0						AL118496.2	brown.sh-sy-5y
ENSG00000237320	0						AC019064.1	brown.sh-sy-5y
ENSG00000237321	0						AL354936.1	brown.sh-sy-5y
ENSG00000237322	0						RPL7L1P10	brown.sh-sy-5y
ENSG00000237323	0						AC245036.3	brown.sh-sy-5y
ENSG00000237324	0.504346	0.88065	4.04355	0.217791	0.827592		AC093158.1	brown.sh-sy-5y
ENSG00000237325	0.695392	2.94277	3.51878	0.836304	0.402984		AP000563.1	brown.sh-sy-5y
ENSG00000237326	0						AC113608.2	brown.sh-sy-5y
ENSG00000237327	0						UPP2-IT1	brown.sh-sy-5y
ENSG00000237328	0.174736	1.01629	4.08047	0.249061	0.803313		RAI1-AS1	brown.sh-sy-5y
ENSG00000237329	0.296155	-1.67961	4.04959	-0.414761	0.678317		AL356320.2	brown.sh-sy-5y
ENSG00000237330	1.12696	-0.221666	2.33408	-0.0949694	0.924339		RNF223	brown.sh-sy-5y
ENSG00000237331	0						XIAP-AS1	brown.sh-sy-5y
ENSG00000237336	0						AL445489.1	brown.sh-sy-5y
ENSG00000237337	0.163387	-0.907265	4.08047	-0.222343	0.824047		AL592182.2	brown.sh-sy-5y
ENSG00000237338	0.180808	-0.907265	4.08047	-0.222343	0.824047		FTCD-AS1	brown.sh-sy-5y
ENSG00000237339	0						LINC01502	brown.sh-sy-5y
ENSG00000237341	0						SYP-AS1	brown.sh-sy-5y
ENSG00000237342	0						AL132796.1	brown.sh-sy-5y
ENSG00000237343	7.59524	-0.777221	1.02364	-0.759273	0.447689		AC246785.3	brown.sh-sy-5y
ENSG00000237345	0						AC245047.6	brown.sh-sy-5y
ENSG00000237346	0						AL080313.2	brown.sh-sy-5y
ENSG00000237347	0.162275	1.01629	4.08047	0.249061	0.803313		AC004461.1	brown.sh-sy-5y
ENSG00000237349	0						BX679664.2	brown.sh-sy-5y
ENSG00000237350	0						CDC42P6	brown.sh-sy-5y
ENSG00000237351	0.985256	0.0841118	2.80295	0.0300083	0.97606		AL513366.1	brown.sh-sy-5y
ENSG00000237352	0.488133	-0.0622708	4.06218	-0.0153294	0.987769		LINC01358	brown.sh-sy-5y
ENSG00000237353	1.38432	3.93589	2.41196	1.63182	0.102716		PATE4	brown.sh-sy-5y
ENSG00000237354	0						OR52S1P	brown.sh-sy-5y
ENSG00000237356	108.264	-0.121387	0.26379	-0.460163	0.645399	0.89473	AL365295.1	brown.sh-sy-5y
ENSG00000237357	78.2143	-0.925616	0.303667	-3.04813	0.00230274	0.0375989	BX088651.4	brown.sh-sy-5y
ENSG00000237358	0						AC007064.1	brown.sh-sy-5y
ENSG00000237359	0.174736	1.01629	4.08047	0.249061	0.803313		AL354977.2	brown.sh-sy-5y
ENSG00000237360	0						CHCHD4P2	brown.sh-sy-5y
ENSG00000237361	41.4912	-0.423348	0.465715	-0.909028	0.363335	0.728957	TUSC8	brown.sh-sy-5y
ENSG00000237363	0						AP006288.1	brown.sh-sy-5y
ENSG00000237365	0						AL512330.1	brown.sh-sy-5y
ENSG00000237370	43.7621	0.607348	0.426293	1.42472	0.154238	0.496629	AC010907.2	brown.sh-sy-5y
ENSG00000237371	0						AL355803.1	brown.sh-sy-5y
ENSG00000237372	1.29578	-3.71712	2.88663	-1.2877	0.197849		UNQ6494	brown.sh-sy-5y
ENSG00000237373	0.174736	1.01629	4.08047	0.249061	0.803313		BRWD1-IT1	brown.sh-sy-5y
ENSG00000237377	0						AC005703.2	brown.sh-sy-5y
ENSG00000237378	0						AL445989.1	brown.sh-sy-5y
ENSG00000237379	0						CBX1P3	brown.sh-sy-5y
ENSG00000237380	403.892	0.0246298	0.218638	0.112651	0.910307	0.980653	HOXD-AS2	brown.sh-sy-5y
ENSG00000237381	0						AL023280.1	brown.sh-sy-5y
ENSG00000237382	0.490161	-2.3872	3.99486	-0.59757	0.550127		AC127537.2	brown.sh-sy-5y
ENSG00000237383	0						CNN2P11	brown.sh-sy-5y
ENSG00000237385	0						AL583839.2	brown.sh-sy-5y
ENSG00000237387	0.848364	0.459574	3.40085	0.135135	0.892505		AL022329.2	brown.sh-sy-5y
ENSG00000237388	0						OR4A47	brown.sh-sy-5y
ENSG00000237389	0						AL645634.2	brown.sh-sy-5y
ENSG00000237390	4.59227	2.20878	1.27671	1.73006	0.0836203		AL139130.1	brown.sh-sy-5y
ENSG00000237396	0						LINC01384	brown.sh-sy-5y
ENSG00000237398	0						HLA-DPA3	brown.sh-sy-5y
ENSG00000237399	97.7487	-0.0438201	0.368473	-0.118923	0.905336	0.98008	PITRM1-AS1	brown.sh-sy-5y
ENSG00000237400	0						AC006960.2	brown.sh-sy-5y
ENSG00000237401	0						LINC01304	brown.sh-sy-5y
ENSG00000237402	1.27345	-0.660273	2.29202	-0.288075	0.773289		CAMTA1-IT1	brown.sh-sy-5y
ENSG00000237406	3.2265	-1.54724	1.48757	-1.04011	0.298289		NDUFA9P1	brown.sh-sy-5y
ENSG00000237407	0						AP000552.3	brown.sh-sy-5y
ENSG00000237408	0						ART2BP	brown.sh-sy-5y
ENSG00000237409	0.163387	-0.907265	4.08047	-0.222343	0.824047		AL513302.1	brown.sh-sy-5y
ENSG00000237410	0.180808	-0.907265	4.08047	-0.222343	0.824047		AP001092.1	brown.sh-sy-5y
ENSG00000237412	5.12647	-2.57873	1.41358	-1.82426	0.0681124		PRSS56	brown.sh-sy-5y
ENSG00000237413	0.326774	-1.80242	4.03813	-0.446349	0.655345		MGC27382	brown.sh-sy-5y
ENSG00000237414	0						AL365204.2	brown.sh-sy-5y
ENSG00000237415	0.468669	-0.713733	4.04978	-0.17624	0.860105		NRBF2P3	brown.sh-sy-5y
ENSG00000237417	0						XRCC6P1	brown.sh-sy-5y
ENSG00000237418	0						AC069257.2	brown.sh-sy-5y
ENSG00000237419	0						AL954642.1	brown.sh-sy-5y
ENSG00000237422	4.45764	-0.62808	1.44135	-0.435759	0.663011		AL158071.3	brown.sh-sy-5y
ENSG00000237423	0.669991	1.57483	3.67846	0.428123	0.668562		LINC01522	brown.sh-sy-5y
ENSG00000237424	6.02631	2.68003	1.11178	2.41058	0.0159272		FOXD2-AS1	brown.sh-sy-5y
ENSG00000237425	0						RPSAP2	brown.sh-sy-5y
ENSG00000237426	0						ZIK1P1	brown.sh-sy-5y
ENSG00000237427	0						TOMM22P1	brown.sh-sy-5y
ENSG00000237428	0.486825	2.43752	3.99826	0.609644	0.542098		ASH2LP2	brown.sh-sy-5y
ENSG00000237429	0						BX293535.1	brown.sh-sy-5y
ENSG00000237432	0						RPS7P12	brown.sh-sy-5y
ENSG00000237433	0						RPSAP11	brown.sh-sy-5y
ENSG00000237434	0						AL512635.1	brown.sh-sy-5y
ENSG00000237435	15.3797	-1.70404	0.902871	-1.88735	0.0591129	0.297085	AC099566.1	brown.sh-sy-5y
ENSG00000237436	1.0198	-2.23694	2.75767	-0.81117	0.417268		AL590128.2	brown.sh-sy-5y
ENSG00000237437	0						ASS1P12	brown.sh-sy-5y
ENSG00000237438	0.507745	-2.43318	3.98005	-0.611343	0.540973		CECR7	brown.sh-sy-5y
ENSG00000237439	0						Z83839.1	brown.sh-sy-5y
ENSG00000237440	1403.24	-0.231817	0.315383	-0.735033	0.462319	0.800046	ZNF737	brown.sh-sy-5y
ENSG00000237441	3113.69	0.250687	0.140063	1.78982	0.0734825	0.338058	RGL2	brown.sh-sy-5y
ENSG00000237442	0						HNRNPA1P57	brown.sh-sy-5y
ENSG00000237443	0						OR13D2P	brown.sh-sy-5y
ENSG00000237444	0.148077	-0.907265	4.08047	-0.222343	0.824047		AP001342.1	brown.sh-sy-5y
ENSG00000237445	0						AL359771.1	brown.sh-sy-5y
ENSG00000237446	0						RHEBP3	brown.sh-sy-5y
ENSG00000237447	0						CDC27P2	brown.sh-sy-5y
ENSG00000237449	0						TAAR4P	brown.sh-sy-5y
ENSG00000237450	0.180808	-0.907265	4.08047	-0.222343	0.824047		RPL23AP71	brown.sh-sy-5y
ENSG00000237451	8.85286	0.733043	0.82962	0.883589	0.376918		CDK2AP2P2	brown.sh-sy-5y
ENSG00000237452	0.472921	-0.746783	4.04825	-0.184471	0.853644		BHMG1	brown.sh-sy-5y
ENSG00000237453	0						AC096536.2	brown.sh-sy-5y
ENSG00000237456	0						AC104849.1	brown.sh-sy-5y
ENSG00000237457	14.52	-1.0896	0.692808	-1.57272	0.115783		LINC01351	brown.sh-sy-5y
ENSG00000237458	0						TUBB4BP3	brown.sh-sy-5y
ENSG00000237460	0						LINC01661	brown.sh-sy-5y
ENSG00000237461	10.1445	0.185201	0.859249	0.215538	0.829348		AL359710.1	brown.sh-sy-5y
ENSG00000237463	0.163387	-0.907265	4.08047	-0.222343	0.824047		AL157714.2	brown.sh-sy-5y
ENSG00000237464	0						AL031663.2	brown.sh-sy-5y
ENSG00000237466	0						MTCO3P41	brown.sh-sy-5y
ENSG00000237467	0						USP9YP35	brown.sh-sy-5y
ENSG00000237468	0						AL359547.1	brown.sh-sy-5y
ENSG00000237469	0						TUBB8P10	brown.sh-sy-5y
ENSG00000237470	0						DCLRE1CP1	brown.sh-sy-5y
ENSG00000237471	0						AC073115.2	brown.sh-sy-5y
ENSG00000237472	0						AC245054.2	brown.sh-sy-5y
ENSG00000237473	0						AC068759.1	brown.sh-sy-5y
ENSG00000237475	0						RPL7P53	brown.sh-sy-5y
ENSG00000237476	0.322668	0.0491075	4.08047	0.0120348	0.990398		LINC01637	brown.sh-sy-5y
ENSG00000237477	0						AC093911.1	brown.sh-sy-5y
ENSG00000237478	0						AL390023.1	brown.sh-sy-5y
ENSG00000237479	0						AC007557.4	brown.sh-sy-5y
ENSG00000237480	0						AL355306.2	brown.sh-sy-5y
ENSG00000237481	2.67638	-1.13645	1.868	-0.608375	0.542939		AL117350.1	brown.sh-sy-5y
ENSG00000237483	0						RPS27AP8	brown.sh-sy-5y
ENSG00000237484	0						LINC01684	brown.sh-sy-5y
ENSG00000237487	12.9475	-0.898396	0.858926	-1.04595	0.295583		VN1R48P	brown.sh-sy-5y
ENSG00000237489	64.9279	0.803152	0.371604	2.16131	0.0306713	0.202775	LINC00959	brown.sh-sy-5y
ENSG00000237490	0						RPS27AP17	brown.sh-sy-5y
ENSG00000237491	88.0034	-0.0818745	0.334462	-0.244795	0.806615	0.950501	AL669831.5	brown.sh-sy-5y
ENSG00000237492	0						OR2L9P	brown.sh-sy-5y
ENSG00000237493	4.50533	0.954299	1.58066	0.603734	0.546021		AC034102.1	brown.sh-sy-5y
ENSG00000237494	0						AL360007.1	brown.sh-sy-5y
ENSG00000237498	0						AC010105.1	brown.sh-sy-5y
ENSG00000237499	0.172796	1.01629	4.08047	0.249061	0.803313		AL357060.2	brown.sh-sy-5y
ENSG00000237500	0						AL713851.2	brown.sh-sy-5y
ENSG00000237501	0.349472	1.94794	4.03464	0.482803	0.629236		AC108667.1	brown.sh-sy-5y
ENSG00000237503	0						AC239798.3	brown.sh-sy-5y
ENSG00000237505	10.912	1.61633	0.981583	1.64666	0.0996276		PKN2-AS1	brown.sh-sy-5y
ENSG00000237506	0.174736	1.01629	4.08047	0.249061	0.803313		RPSAP15	brown.sh-sy-5y
ENSG00000237510	0						GPAT2P1	brown.sh-sy-5y
ENSG00000237512	10.9534	-0.511419	0.778506	-0.656923	0.51123		UNC5B-AS1	brown.sh-sy-5y
ENSG00000237514	0						PTP4A1P7	brown.sh-sy-5y
ENSG00000237515	4.47697	0.0813446	1.13282	0.0718071	0.942755		SHISA9	brown.sh-sy-5y
ENSG00000237517	0.672813	2.89981	3.07969	0.941591	0.346402		DGCR5	brown.sh-sy-5y
ENSG00000237520	0						AL391832.1	brown.sh-sy-5y
ENSG00000237521	0						OR7E24	brown.sh-sy-5y
ENSG00000237522	26.9442	-0.221943	0.529687	-0.419008	0.67521	0.905713	NONOP2	brown.sh-sy-5y
ENSG00000237523	1.18321	1.87499	2.41625	0.775993	0.437753		LINC00857	brown.sh-sy-5y
ENSG00000237524	0						TEX51	brown.sh-sy-5y
ENSG00000237525	0						AC012668.3	brown.sh-sy-5y
ENSG00000237527	0						AF241725.1	brown.sh-sy-5y
ENSG00000237528	0						AL929410.2	brown.sh-sy-5y
ENSG00000237529	12.8156	0.317984	0.777997	0.408721	0.682744		AL137847.2	brown.sh-sy-5y
ENSG00000237530	0						AL136140.1	brown.sh-sy-5y
ENSG00000237531	0						AL672277.1	brown.sh-sy-5y
ENSG00000237532	0						AC012451.1	brown.sh-sy-5y
ENSG00000237539	0						AC003669.1	brown.sh-sy-5y
ENSG00000237540	0						RPL36AP36	brown.sh-sy-5y
ENSG00000237541	0						HLA-DQA2	brown.sh-sy-5y
ENSG00000237542	0.162275	1.01629	4.08047	0.249061	0.803313		MTCO3P17	brown.sh-sy-5y
ENSG00000237546	0						XKRYP6	brown.sh-sy-5y
ENSG00000237547	0						IGHJ2P	brown.sh-sy-5y
ENSG00000237549	0						AC092570.3	brown.sh-sy-5y
ENSG00000237550	23822.7	-0.0415072	0.162721	-0.255081	0.79866	0.948272	RPL9P9	brown.sh-sy-5y
ENSG00000237551	0						AC096775.1	brown.sh-sy-5y
ENSG00000237552	0						AC099060.1	brown.sh-sy-5y
ENSG00000237553	0						AL133547.1	brown.sh-sy-5y
ENSG00000237555	0						AL031681.1	brown.sh-sy-5y
ENSG00000237556	0						KCND3-AS1	brown.sh-sy-5y
ENSG00000237557	0						YWHABP1	brown.sh-sy-5y
ENSG00000237558	0						CDY7P	brown.sh-sy-5y
ENSG00000237560	0						LINC01497	brown.sh-sy-5y
ENSG00000237563	0						TTTY21B	brown.sh-sy-5y
ENSG00000237566	0						AC090955.1	brown.sh-sy-5y
ENSG00000237567	0						Z97206.2	brown.sh-sy-5y
ENSG00000237568	0						AC099063.1	brown.sh-sy-5y
ENSG00000237569	0						TUBAP	brown.sh-sy-5y
ENSG00000237571	0						AC073284.1	brown.sh-sy-5y
ENSG00000237572	0						AC092001.1	brown.sh-sy-5y
ENSG00000237574	0.163387	-0.907265	4.08047	-0.222343	0.824047		LINC01856	brown.sh-sy-5y
ENSG00000237575	9.47973	-0.0470599	0.857144	-0.0549032	0.956216		PYY2	brown.sh-sy-5y
ENSG00000237576	0						LINC01888	brown.sh-sy-5y
ENSG00000237579	3.11164	-2.32137	1.48981	-1.55816	0.119195		LINC01514	brown.sh-sy-5y
ENSG00000237580	0						GCSHP3	brown.sh-sy-5y
ENSG00000237581	0						AC005538.1	brown.sh-sy-5y
ENSG00000237583	0						AC093166.4	brown.sh-sy-5y
ENSG00000237584	0						RAC1P4	brown.sh-sy-5y
ENSG00000237585	0						LINC00407	brown.sh-sy-5y
ENSG00000237586	0						AC090192.1	brown.sh-sy-5y
ENSG00000237588	23.5714	-0.0696356	0.534654	-0.130244	0.896373	0.976763	AL590666.3	brown.sh-sy-5y
ENSG00000237589	0						HMGN1P32	brown.sh-sy-5y
ENSG00000237590	0						AL137026.2	brown.sh-sy-5y
ENSG00000237592	0						IGKV1OR10-1	brown.sh-sy-5y
ENSG00000237593	0						AL445220.1	brown.sh-sy-5y
ENSG00000237594	63.1643	0.0678638	0.360641	0.188175	0.850739	0.962115	AP000251.1	brown.sh-sy-5y
ENSG00000237595	3.52895	-1.04027	1.33596	-0.778667	0.436176		AL161937.2	brown.sh-sy-5y
ENSG00000237596	6.97866	0.864223	1.0254	0.842818	0.39933		AL138828.1	brown.sh-sy-5y
ENSG00000237601	0						AP000358.1	brown.sh-sy-5y
ENSG00000237603	0						HMGB3P12	brown.sh-sy-5y
ENSG00000237604	1.70233	-0.0724682	2.41727	-0.0299794	0.976083		AP001056.1	brown.sh-sy-5y
ENSG00000237605	7.81274	0.521041	0.885303	0.588545	0.556166		AL591846.2	brown.sh-sy-5y
ENSG00000237606	0.163387	-0.907265	4.08047	-0.222343	0.824047		AC091286.1	brown.sh-sy-5y
ENSG00000237609	0						AF064858.2	brown.sh-sy-5y
ENSG00000237610	0						OR4C50P	brown.sh-sy-5y
ENSG00000237611	0						Metazoa_SRP	brown.sh-sy-5y
ENSG00000237612	0						AP002856.4	brown.sh-sy-5y
ENSG00000237613	0						FAM138A	brown.sh-sy-5y
ENSG00000237614	0						AC073257.2	brown.sh-sy-5y
ENSG00000237617	0						AC013410.2	brown.sh-sy-5y
ENSG00000237618	0						BTBD7P2	brown.sh-sy-5y
ENSG00000237619	0						OR3B1P	brown.sh-sy-5y
ENSG00000237620	0						GCNT1P5	brown.sh-sy-5y
ENSG00000237621	0						OR9A1P	brown.sh-sy-5y
ENSG00000237622	0						ELOCP18	brown.sh-sy-5y
ENSG00000237623	0						AL591503.3	brown.sh-sy-5y
ENSG00000237624	22.9248	-1.27677	0.662754	-1.92647	0.0540459	0.281409	OXCT2P1	brown.sh-sy-5y
ENSG00000237626	0						AL161629.1	brown.sh-sy-5y
ENSG00000237628	0.162275	1.01629	4.08047	0.249061	0.803313		MTCO2P19	brown.sh-sy-5y
ENSG00000237629	0						UQCRHP2	brown.sh-sy-5y
ENSG00000237630	0						NIFKP9	brown.sh-sy-5y
ENSG00000237631	0						AL161454.1	brown.sh-sy-5y
ENSG00000237632	0						S100A11P1	brown.sh-sy-5y
ENSG00000237633	0						AC104623.1	brown.sh-sy-5y
ENSG00000237635	0						DUX4L29	brown.sh-sy-5y
ENSG00000237636	12.017	-0.433186	0.813643	-0.532404	0.594446		ANKRD26P3	brown.sh-sy-5y
ENSG00000237637	1.06102	-0.0696366	3.17061	-0.0219632	0.982477		FRY-AS1	brown.sh-sy-5y
ENSG00000237638	66.9964	0.250904	0.338338	0.741578	0.458343	0.798224	LINC02245	brown.sh-sy-5y
ENSG00000237639	0.326774	-1.80242	4.03813	-0.446349	0.655345		AC064862.5	brown.sh-sy-5y
ENSG00000237640	0.528404	0.969011	3.44909	0.280947	0.778751		AC004522.2	brown.sh-sy-5y
ENSG00000237641	22.5716	-0.257625	0.5285	-0.487464	0.625929	0.884472	AC073476.1	brown.sh-sy-5y
ENSG00000237642	0						HMGB3P5	brown.sh-sy-5y
ENSG00000237643	0						AL365226.2	brown.sh-sy-5y
ENSG00000237645	0						AC092967.1	brown.sh-sy-5y
ENSG00000237646	0.172796	1.01629	4.08047	0.249061	0.803313		HLCS-IT1	brown.sh-sy-5y
ENSG00000237649	3964.4	0.553123	0.194688	2.84107	0.00449619	0.0588683	KIFC1	brown.sh-sy-5y
ENSG00000237650	0						OR11Q1P	brown.sh-sy-5y
ENSG00000237651	1095.38	-0.448033	0.18085	-2.47738	0.0132351	0.120217	C2orf74	brown.sh-sy-5y
ENSG00000237653	0						AC026320.2	brown.sh-sy-5y
ENSG00000237654	0						AP003025.2	brown.sh-sy-5y
ENSG00000237655	0.163387	-0.907265	4.08047	-0.222343	0.824047		AC073834.1	brown.sh-sy-5y
ENSG00000237659	0						RNASEH2CP1	brown.sh-sy-5y
ENSG00000237661	0						AC092474.2	brown.sh-sy-5y
ENSG00000237662	0						SOCS2P1	brown.sh-sy-5y
ENSG00000237663	0						DNAJC19P7	brown.sh-sy-5y
ENSG00000237664	0						LINC00316	brown.sh-sy-5y
ENSG00000237665	2.07261	0.415912	2.23591	0.186014	0.852433		GRM7-AS2	brown.sh-sy-5y
ENSG00000237666	0						AC097527.1	brown.sh-sy-5y
ENSG00000237667	0						LINC01115	brown.sh-sy-5y
ENSG00000237668	0.180808	-0.907265	4.08047	-0.222343	0.824047		RPS15AP38	brown.sh-sy-5y
ENSG00000237669	24.4666	-0.899543	0.511077	-1.76009	0.0783917	0.350372	AL671277.2	brown.sh-sy-5y
ENSG00000237670	0						LINC01866	brown.sh-sy-5y
ENSG00000237671	0						GAGE12C	brown.sh-sy-5y
ENSG00000237672	1.16504	1.20284	2.68058	0.448725	0.65363		KRR1P1	brown.sh-sy-5y
ENSG00000237674	0						GSTA7P	brown.sh-sy-5y
ENSG00000237675	0						TEX36-AS1	brown.sh-sy-5y
ENSG00000237676	0						RPL30P4	brown.sh-sy-5y
ENSG00000237679	0.51002	2.49836	3.96893	0.629478	0.529036		VDAC1P11	brown.sh-sy-5y
ENSG00000237682	2.99065	-0.215841	1.87506	-0.115111	0.908357		AC234775.2	brown.sh-sy-5y
ENSG00000237684	0						RPSAP35	brown.sh-sy-5y
ENSG00000237685	0.172796	1.01629	4.08047	0.249061	0.803313		AL139039.3	brown.sh-sy-5y
ENSG00000237686	10.1489	-0.562148	1.03165	-0.544904	0.58582		AL109615.3	brown.sh-sy-5y
ENSG00000237687	0						LINC00686	brown.sh-sy-5y
ENSG00000237689	0.163387	-0.907265	4.08047	-0.222343	0.824047		AC007064.2	brown.sh-sy-5y
ENSG00000237691	0						IFNWP2	brown.sh-sy-5y
ENSG00000237693	3.71281	-1.51704	1.4861	-1.02082	0.307341		IRGM	brown.sh-sy-5y
ENSG00000237699	0						BX072579.1	brown.sh-sy-5y
ENSG00000237700	0						PRAMEF33	brown.sh-sy-5y
ENSG00000237701	0						ATP5JP1	brown.sh-sy-5y
ENSG00000237702	0						TRBV3-1	brown.sh-sy-5y
ENSG00000237704	0						AP004289.2	brown.sh-sy-5y
ENSG00000237705	0.163387	-0.907265	4.08047	-0.222343	0.824047		AC008937.2	brown.sh-sy-5y
ENSG00000237706	0						TRIM51EP	brown.sh-sy-5y
ENSG00000237707	3.67566	-1.35724	1.35568	-1.00115	0.316753		AL031726.1	brown.sh-sy-5y
ENSG00000237708	3.06085	-0.706937	1.52713	-0.462918	0.643423		AL139397.2	brown.sh-sy-5y
ENSG00000237709	0						EEF1A1P28	brown.sh-sy-5y
ENSG00000237711	0.967855	-3.36956	3.13201	-1.07584	0.281997		MTCO3P11	brown.sh-sy-5y
ENSG00000237713	0						AC011287.2	brown.sh-sy-5y
ENSG00000237714	0						P4HA2-AS1	brown.sh-sy-5y
ENSG00000237716	0						AL136309.3	brown.sh-sy-5y
ENSG00000237718	0						AC009095.1	brown.sh-sy-5y
ENSG00000237719	29.6951	0.245535	0.57149	0.42964	0.667458	0.902106	Z95152.1	brown.sh-sy-5y
ENSG00000237720	25.0687	-0.199442	0.617428	-0.323021	0.746679	0.928424	AC011995.2	brown.sh-sy-5y
ENSG00000237722	0						MTND1P29	brown.sh-sy-5y
ENSG00000237728	0						Z97987.1	brown.sh-sy-5y
ENSG00000237729	0						AC002075.2	brown.sh-sy-5y
ENSG00000237730	0						AC078991.1	brown.sh-sy-5y
ENSG00000237731	0.162275	1.01629	4.08047	0.249061	0.803313		RNGTTP1	brown.sh-sy-5y
ENSG00000237732	81.9505	-0.00412453	0.331699	-0.0124346	0.990079	0.998367	AC010980.1	brown.sh-sy-5y
ENSG00000237734	0.837428	-1.8749	3.42386	-0.547599	0.583968		AL163192.1	brown.sh-sy-5y
ENSG00000237735	0						AF130359.1	brown.sh-sy-5y
ENSG00000237737	1.95165	-0.400673	1.78373	-0.224626	0.82227		DCTN1-AS1	brown.sh-sy-5y
ENSG00000237738	0						RNF216-IT1	brown.sh-sy-5y
ENSG00000237740	1.08485	-3.52514	3.62068	-0.973614	0.330248		NPAP1P3	brown.sh-sy-5y
ENSG00000237741	0						AC002368.1	brown.sh-sy-5y
ENSG00000237742	0						AL365259.1	brown.sh-sy-5y
ENSG00000237743	0						FBP2P1	brown.sh-sy-5y
ENSG00000237745	0						AC009963.4	brown.sh-sy-5y
ENSG00000237746	0						ZNF101P1	brown.sh-sy-5y
ENSG00000237747	0						AL160279.1	brown.sh-sy-5y
ENSG00000237748	0.162275	1.01629	4.08047	0.249061	0.803313		UQCRBP1	brown.sh-sy-5y
ENSG00000237749	0						AL034379.1	brown.sh-sy-5y
ENSG00000237750	0						AC011900.1	brown.sh-sy-5y
ENSG00000237751	0						LINC01143	brown.sh-sy-5y
ENSG00000237752	0						AL354685.2	brown.sh-sy-5y
ENSG00000237753	74.1316	-0.217937	0.352221	-0.618749	0.536082	0.842112	AC079922.2	brown.sh-sy-5y
ENSG00000237754	0						AC093655.2	brown.sh-sy-5y
ENSG00000237756	1.73972	-4.21771	2.58074	-1.6343	0.102195		AL592435.1	brown.sh-sy-5y
ENSG00000237757	4.06652	1.03503	1.19742	0.864388	0.387375		EEF1A1P30	brown.sh-sy-5y
ENSG00000237758	0						BANF1P3	brown.sh-sy-5y
ENSG00000237759	0						AL590483.2	brown.sh-sy-5y
ENSG00000237760	0						AC023669.2	brown.sh-sy-5y
ENSG00000237761	0						AL161646.2	brown.sh-sy-5y
ENSG00000237763	0						AMY1A	brown.sh-sy-5y
ENSG00000237765	1720.93	-0.307776	0.1558	-1.97546	0.0482163	0.263767	FAM200B	brown.sh-sy-5y
ENSG00000237766	21.663	-0.440091	0.640129	-0.687504	0.491765	0.816673	GGTA2P	brown.sh-sy-5y
ENSG00000237767	0						LINC01370	brown.sh-sy-5y
ENSG00000237768	0						AL731563.2	brown.sh-sy-5y
ENSG00000237770	0						SPATA31D2P	brown.sh-sy-5y
ENSG00000237772	13.3274	0.509797	0.939735	0.54249	0.587481		AC092620.1	brown.sh-sy-5y
ENSG00000237773	0						AC003075.1	brown.sh-sy-5y
ENSG00000237774	0.174736	1.01629	4.08047	0.249061	0.803313		AC126615.1	brown.sh-sy-5y
ENSG00000237775	0.180808	-0.907265	4.08047	-0.222343	0.824047		DDR1-AS1	brown.sh-sy-5y
ENSG00000237781	0.811208	0.801078	2.97944	0.268869	0.78803		AL356356.1	brown.sh-sy-5y
ENSG00000237782	0						AL020989.1	brown.sh-sy-5y
ENSG00000237783	0						AL356441.2	brown.sh-sy-5y
ENSG00000237784	0						AC097713.2	brown.sh-sy-5y
ENSG00000237786	0						GFOD1-AS1	brown.sh-sy-5y
ENSG00000237787	0						C3orf79	brown.sh-sy-5y
ENSG00000237788	1.60009	1.79706	2.48093	0.724347	0.468853		AL162615.1	brown.sh-sy-5y
ENSG00000237790	0						LINC01318	brown.sh-sy-5y
ENSG00000237793	0						RPL18AP16	brown.sh-sy-5y
ENSG00000237797	0						AL161935.3	brown.sh-sy-5y
ENSG00000237798	0.163387	-0.907265	4.08047	-0.222343	0.824047		AC010894.4	brown.sh-sy-5y
ENSG00000237799	0						CICP11	brown.sh-sy-5y
ENSG00000237801	0						AMD1P2	brown.sh-sy-5y
ENSG00000237802	0						FAM197Y6	brown.sh-sy-5y
ENSG00000237803	0.180808	-0.907265	4.08047	-0.222343	0.824047		LINC00211	brown.sh-sy-5y
ENSG00000237804	0.180808	-0.907265	4.08047	-0.222343	0.824047		HNRNPA1P39	brown.sh-sy-5y
ENSG00000237806	0						FAUP2	brown.sh-sy-5y
ENSG00000237807	25.8277	0.371651	0.486772	0.7635	0.445165	0.789298	AC022034.2	brown.sh-sy-5y
ENSG00000237810	0						AC104852.1	brown.sh-sy-5y
ENSG00000237813	0						AC002066.1	brown.sh-sy-5y
ENSG00000237816	0						RPL21P109	brown.sh-sy-5y
ENSG00000237818	0						RPS3AP29	brown.sh-sy-5y
ENSG00000237819	172.292	0.616925	0.269418	2.28984	0.0220304	0.166055	AC002454.1	brown.sh-sy-5y
ENSG00000237821	0						AC083873.1	brown.sh-sy-5y
ENSG00000237823	0						CDY19P	brown.sh-sy-5y
ENSG00000237824	0						RPL23AP33	brown.sh-sy-5y
ENSG00000237827	0						RPS15AP29	brown.sh-sy-5y
ENSG00000237828	0						PA2G4P1	brown.sh-sy-5y
ENSG00000237832	0						AL138808.1	brown.sh-sy-5y
ENSG00000237833	0						AL391380.1	brown.sh-sy-5y
ENSG00000237835	0						AC007064.3	brown.sh-sy-5y
ENSG00000237836	19.0048	-0.241479	0.677042	-0.356668	0.72134	0.921407	PHKA2-AS1	brown.sh-sy-5y
ENSG00000237837	0						AC159540.1	brown.sh-sy-5y
ENSG00000237840	34.6037	-0.353101	0.455665	-0.774914	0.43839	0.783181	FAM21FP	brown.sh-sy-5y
ENSG00000237841	0						KRTAP19-9P	brown.sh-sy-5y
ENSG00000237842	0						AL157713.1	brown.sh-sy-5y
ENSG00000237843	0						AC016903.2	brown.sh-sy-5y
ENSG00000237844	0						AC016766.1	brown.sh-sy-5y
ENSG00000237845	0						AL139161.2	brown.sh-sy-5y
ENSG00000237846	6.28029	0.54278	1.10483	0.491278	0.62323		AL773545.3	brown.sh-sy-5y
ENSG00000237848	0						AL606489.2	brown.sh-sy-5y
ENSG00000237849	0						NFYAP1	brown.sh-sy-5y
ENSG00000237850	0						AC091304.1	brown.sh-sy-5y
ENSG00000237851	0						AL023584.2	brown.sh-sy-5y
ENSG00000237852	1.93117	-0.357251	1.81911	-0.196388	0.844307		AC119800.1	brown.sh-sy-5y
ENSG00000237853	0						NFIA-AS1	brown.sh-sy-5y
ENSG00000237854	371.099	0.0732192	0.439021	0.166778	0.867544	0.968823	LINC00674	brown.sh-sy-5y
ENSG00000237856	0						AC062020.1	brown.sh-sy-5y
ENSG00000237859	0						EEF1A1P31	brown.sh-sy-5y
ENSG00000237860	0						BX119904.4	brown.sh-sy-5y
ENSG00000237861	3.8454	-1.20763	1.58453	-0.762138	0.445978		AL513325.1	brown.sh-sy-5y
ENSG00000237862	0						Z94160.1	brown.sh-sy-5y
ENSG00000237863	0						AL035425.1	brown.sh-sy-5y
ENSG00000237864	0						LINC00322	brown.sh-sy-5y
ENSG00000237868	0						AC097533.1	brown.sh-sy-5y
ENSG00000237870	0						AC073130.1	brown.sh-sy-5y
ENSG00000237872	0.174736	1.01629	4.08047	0.249061	0.803313		POU5F1P4	brown.sh-sy-5y
ENSG00000237873	0						AL158053.1	brown.sh-sy-5y
ENSG00000237874	0						AL136972.1	brown.sh-sy-5y
ENSG00000237875	0						AL353691.2	brown.sh-sy-5y
ENSG00000237876	0						AKR1B1P4	brown.sh-sy-5y
ENSG00000237877	29.2854	-0.250624	0.569069	-0.44041	0.65964	0.900176	LINC01473	brown.sh-sy-5y
ENSG00000237879	0						LINC00398	brown.sh-sy-5y
ENSG00000237880	1.85164	-0.757311	1.7728	-0.427185	0.669245		LINC01885	brown.sh-sy-5y
ENSG00000237882	0						PPIAP13	brown.sh-sy-5y
ENSG00000237883	53.3001	-0.0805458	0.400165	-0.201281	0.840479	0.958981	DGUOK-AS1	brown.sh-sy-5y
ENSG00000237885	0						AL359672.1	brown.sh-sy-5y
ENSG00000237886	6.32413	-1.40223	1.02608	-1.36658	0.171756		NALT1	brown.sh-sy-5y
ENSG00000237887	1.73975	0.92653	2.09977	0.441254	0.659029		RPL23AP32	brown.sh-sy-5y
ENSG00000237888	0						AC087650.1	brown.sh-sy-5y
ENSG00000237891	0						AL441985.1	brown.sh-sy-5y
ENSG00000237892	4.95261	1.15997	1.15692	1.00264	0.316034		KLF7-IT1	brown.sh-sy-5y
ENSG00000237896	0						AC005008.2	brown.sh-sy-5y
ENSG00000237897	0						AL512844.2	brown.sh-sy-5y
ENSG00000237899	0.296155	-1.67961	4.04959	-0.414761	0.678317		AL031289.1	brown.sh-sy-5y
ENSG00000237901	0						AC009161.1	brown.sh-sy-5y
ENSG00000237902	0						TSPY21P	brown.sh-sy-5y
ENSG00000237903	0						AC004000.1	brown.sh-sy-5y
ENSG00000237904	0						BX284632.2	brown.sh-sy-5y
ENSG00000237906	0						MUPP	brown.sh-sy-5y
ENSG00000237910	0						MTCO1P18	brown.sh-sy-5y
ENSG00000237911	0.172796	1.01629	4.08047	0.249061	0.803313		SRP68P3	brown.sh-sy-5y
ENSG00000237913	0						FTLP19	brown.sh-sy-5y
ENSG00000237914	1.55372	1.91124	2.55315	0.748584	0.454108		SIRPG-AS1	brown.sh-sy-5y
ENSG00000237916	4.7892	0.976536	1.21465	0.803961	0.421419		AC011753.4	brown.sh-sy-5y
ENSG00000237917	0						PARP4P1	brown.sh-sy-5y
ENSG00000237919	0						AL158840.1	brown.sh-sy-5y
ENSG00000237920	0						AL162591.2	brown.sh-sy-5y
ENSG00000237921	0						AC004543.1	brown.sh-sy-5y
ENSG00000237922	1.0495	3.53409	2.63717	1.34011	0.180211		AL450309.1	brown.sh-sy-5y
ENSG00000237923	0						AL662797.1	brown.sh-sy-5y
ENSG00000237924	0						RPL21P112	brown.sh-sy-5y
ENSG00000237926	0.32455	1.8552	4.04299	0.45887	0.646328		AC239367.3	brown.sh-sy-5y
ENSG00000237927	4.83181	0.750053	1.09503	0.684963	0.493368		AL078604.2	brown.sh-sy-5y
ENSG00000237928	3.22377	3.05496	1.72729	1.76864	0.0769533		NFIA-AS2	brown.sh-sy-5y
ENSG00000237929	0						RPL31P3	brown.sh-sy-5y
ENSG00000237930	0.490161	-2.3872	3.99486	-0.59757	0.550127		AC007563.3	brown.sh-sy-5y
ENSG00000237931	0						CLIC4P3	brown.sh-sy-5y
ENSG00000237934	1.54991	1.06018	2.1454	0.494166	0.621189		AL590729.1	brown.sh-sy-5y
ENSG00000237936	0						AL353093.1	brown.sh-sy-5y
ENSG00000237937	0						AP000770.1	brown.sh-sy-5y
ENSG00000237938	3.43735	0.672041	1.60251	0.419368	0.674947		AL450998.3	brown.sh-sy-5y
ENSG00000237939	0						AC097523.2	brown.sh-sy-5y
ENSG00000237940	173.315	-0.881741	0.391526	-2.25206	0.0243184	0.175791	LINC01238	brown.sh-sy-5y
ENSG00000237941	0.174736	1.01629	4.08047	0.249061	0.803313		KCNQ1DN	brown.sh-sy-5y
ENSG00000237943	210.21	0.426872	0.290158	1.47117	0.141244	0.475242	PRKCQ-AS1	brown.sh-sy-5y
ENSG00000237945	3.30574	0.819567	1.49722	0.547392	0.584109		LINC00649	brown.sh-sy-5y
ENSG00000237947	0						AL583854.1	brown.sh-sy-5y
ENSG00000237948	0						MTATP6P20	brown.sh-sy-5y
ENSG00000237949	0.558593	2.59625	3.32598	0.780595	0.435041		LINC00844	brown.sh-sy-5y
ENSG00000237950	114.185	0.416952	0.290401	1.43578	0.151066	0.492699	AL357079.1	brown.sh-sy-5y
ENSG00000237951	0.163387	-0.907265	4.08047	-0.222343	0.824047		PPIL1P1	brown.sh-sy-5y
ENSG00000237952	0						RPL7AP73	brown.sh-sy-5y
ENSG00000237953	0.172796	1.01629	4.08047	0.249061	0.803313		AC013267.1	brown.sh-sy-5y
ENSG00000237954	71.6583	0.36981	0.598492	0.617902	0.53664	0.842609	AL445218.1	brown.sh-sy-5y
ENSG00000237955	0						AC245884.4	brown.sh-sy-5y
ENSG00000237956	0						TRIAP1P1	brown.sh-sy-5y
ENSG00000237959	0						RPL36AP10	brown.sh-sy-5y
ENSG00000237961	2.49235	-1.41622	1.57544	-0.898938	0.368686		AC118282.1	brown.sh-sy-5y
ENSG00000237963	1.24099	-1.41262	3.02939	-0.466306	0.640997		AL441964.1	brown.sh-sy-5y
ENSG00000237964	0						AC068042.1	brown.sh-sy-5y
ENSG00000237968	0						AC007322.3	brown.sh-sy-5y
ENSG00000237970	0						TMEM161BP1	brown.sh-sy-5y
ENSG00000237971	0.482835	0.921561	3.55002	0.259593	0.795178		AL445523.1	brown.sh-sy-5y
ENSG00000237972	4.6028	-1.27528	1.19531	-1.06691	0.286012		TUBG1P	brown.sh-sy-5y
ENSG00000237973	6599.15	0.45378	0.311547	1.45654	0.145244	0.481462	MTCO1P12	brown.sh-sy-5y
ENSG00000237974	0						AC000111.3	brown.sh-sy-5y
ENSG00000237975	1.48687	-0.897945	2.21789	-0.404865	0.685577		FLG-AS1	brown.sh-sy-5y
ENSG00000237976	136.387	0.0869231	0.324618	0.26777	0.788876	0.945087	AL391069.3	brown.sh-sy-5y
ENSG00000237977	12.5114	0.953061	0.688151	1.38496	0.166065		EIF4HP2	brown.sh-sy-5y
ENSG00000237978	42.6647	-1.84469	0.607944	-3.0343	0.00241095	0.0387051	KCNMB2-AS1	brown.sh-sy-5y
ENSG00000237979	1.82533	0.798805	1.87087	0.426969	0.669402		AC007389.4	brown.sh-sy-5y
ENSG00000237980	0						AL590648.3	brown.sh-sy-5y
ENSG00000237982	0						AP006193.1	brown.sh-sy-5y
ENSG00000237984	219.48	-0.10238	0.259792	-0.394085	0.693518	0.912414	PTENP1	brown.sh-sy-5y
ENSG00000237986	0						CELF2-AS2	brown.sh-sy-5y
ENSG00000237987	0						AL606970.4	brown.sh-sy-5y
ENSG00000237988	0.486825	2.43752	3.99826	0.609644	0.542098		OR2I1P	brown.sh-sy-5y
ENSG00000237989	47.8925	-0.382087	0.593565	-0.643715	0.51976	0.833879	LINC01679	brown.sh-sy-5y
ENSG00000237990	17.3977	-0.638419	0.569221	-1.12157	0.262047	0.635467	CNTN4-AS1	brown.sh-sy-5y
ENSG00000237991	0						RPL35P1	brown.sh-sy-5y
ENSG00000237992	0						LINC01808	brown.sh-sy-5y
ENSG00000237993	0						AL365318.1	brown.sh-sy-5y
ENSG00000237994	0						AC003659.1	brown.sh-sy-5y
ENSG00000237997	0						RCC2P2	brown.sh-sy-5y
ENSG00000237999	0						ACTG1P19	brown.sh-sy-5y
ENSG00000238000	0						AC116347.1	brown.sh-sy-5y
ENSG00000238001	0.498414	0.911726	3.51292	0.259535	0.795222		SNRPCP1	brown.sh-sy-5y
ENSG00000238002	0						NPAP1P6	brown.sh-sy-5y
ENSG00000238003	0						RPL10P4	brown.sh-sy-5y
ENSG00000238004	0						AC009227.2	brown.sh-sy-5y
ENSG00000238005	2.45006	-1.74547	2.03991	-0.855661	0.392185		AL391832.2	brown.sh-sy-5y
ENSG00000238007	0						AC024619.1	brown.sh-sy-5y
ENSG00000238008	0						COX6CP10	brown.sh-sy-5y
ENSG00000238009	23.0606	-0.626537	0.721095	-0.86887	0.384918	0.745828	AL627309.1	brown.sh-sy-5y
ENSG00000238010	0						AL161908.2	brown.sh-sy-5y
ENSG00000238012	0						AC114752.1	brown.sh-sy-5y
ENSG00000238013	0						AC109583.1	brown.sh-sy-5y
ENSG00000238015	0						AC104837.2	brown.sh-sy-5y
ENSG00000238018	23.8787	0.160484	0.577284	0.277999	0.781013	0.942704	AC093110.1	brown.sh-sy-5y
ENSG00000238019	0						AL360169.1	brown.sh-sy-5y
ENSG00000238020	0.148077	-0.907265	4.08047	-0.222343	0.824047		HTR3E-AS1	brown.sh-sy-5y
ENSG00000238021	2.42093	-1.97852	1.94616	-1.01663	0.30933		ARMC4P1	brown.sh-sy-5y
ENSG00000238022	0						AL390730.2	brown.sh-sy-5y
ENSG00000238024	0						DDX39BP2	brown.sh-sy-5y
ENSG00000238025	0						ZDHHC4P1	brown.sh-sy-5y
ENSG00000238026	0						AC117434.1	brown.sh-sy-5y
ENSG00000238029	0						AC012493.1	brown.sh-sy-5y
ENSG00000238031	0						AC090505.2	brown.sh-sy-5y
ENSG00000238032	0						AC245047.7	brown.sh-sy-5y
ENSG00000238034	0						AL109807.1	brown.sh-sy-5y
ENSG00000238035	792.339	0.138751	0.16044	0.864814	0.387141	0.747832	AC138035.1	brown.sh-sy-5y
ENSG00000238037	0						OOSP1P1	brown.sh-sy-5y
ENSG00000238038	0						ATP6V0E1P3	brown.sh-sy-5y
ENSG00000238039	24.1785	-0.595618	0.581978	-1.02344	0.306102	0.680629	AC244197.2	brown.sh-sy-5y
ENSG00000238040	0						SALL4P2	brown.sh-sy-5y
ENSG00000238041	0						AP004245.1	brown.sh-sy-5y
ENSG00000238042	0						LINC02257	brown.sh-sy-5y
ENSG00000238043	0						AC024559.1	brown.sh-sy-5y
ENSG00000238045	407.626	0.0386586	0.253631	0.15242	0.878855	0.971658	AC009133.1	brown.sh-sy-5y
ENSG00000238046	0						MTND5P22	brown.sh-sy-5y
ENSG00000238047	0						MTND1P30	brown.sh-sy-5y
ENSG00000238048	0						ART2P	brown.sh-sy-5y
ENSG00000238049	0						Z92846.1	brown.sh-sy-5y
ENSG00000238051	0						ISCUP1	brown.sh-sy-5y
ENSG00000238054	0						AL691515.2	brown.sh-sy-5y
ENSG00000238055	2.9182	-0.896091	1.41944	-0.6313	0.527845		Z98742.3	brown.sh-sy-5y
ENSG00000238057	47.3445	0.290746	0.564377	0.515163	0.606439	0.872339	ZEB2-AS1	brown.sh-sy-5y
ENSG00000238058	23.0688	-0.151264	0.508146	-0.297679	0.765948	0.936664	AL355574.1	brown.sh-sy-5y
ENSG00000238059	0						HSPE1P21	brown.sh-sy-5y
ENSG00000238061	7.0566	0.446221	0.909276	0.490743	0.623608		AL356273.2	brown.sh-sy-5y
ENSG00000238062	21.7828	-0.558944	0.529803	-1.055	0.291424	0.666085	SPATA3-AS1	brown.sh-sy-5y
ENSG00000238063	0						LINC01685	brown.sh-sy-5y
ENSG00000238065	0.723233	-2.93848	3.9671	-0.740712	0.458868		AC010740.1	brown.sh-sy-5y
ENSG00000238066	0						AC005002.2	brown.sh-sy-5y
ENSG00000238067	0						XKRYP1	brown.sh-sy-5y
ENSG00000238069	0						RPLP0P7	brown.sh-sy-5y
ENSG00000238072	0						AC009244.1	brown.sh-sy-5y
ENSG00000238073	0						RBMY2HP	brown.sh-sy-5y
ENSG00000238074	0						TSPY9P	brown.sh-sy-5y
ENSG00000238075	0						RPSAP32	brown.sh-sy-5y
ENSG00000238076	0						MRPL48P1	brown.sh-sy-5y
ENSG00000238077	0						NMNAT1P3	brown.sh-sy-5y
ENSG00000238078	0.325683	0.0464878	4.08047	0.0113927	0.99091		LINC01352	brown.sh-sy-5y
ENSG00000238079	0						AL356121.1	brown.sh-sy-5y
ENSG00000238081	0.343103	0.0535143	4.08047	0.0131147	0.989536		AC099063.2	brown.sh-sy-5y
ENSG00000238082	8.27983	0.087447	0.987946	0.088514	0.929468		AC009948.2	brown.sh-sy-5y
ENSG00000238083	1303.22	0.16073	0.167149	0.961596	0.336253	0.709019	LRRC37A2	brown.sh-sy-5y
ENSG00000238084	0						AL031284.1	brown.sh-sy-5y
ENSG00000238085	0						AL590682.1	brown.sh-sy-5y
ENSG00000238086	1.14413	0.440997	2.36039	0.186832	0.851792		PPP1R26P1	brown.sh-sy-5y
ENSG00000238087	0						FMO8P	brown.sh-sy-5y
ENSG00000238088	0						OFD1P7Y	brown.sh-sy-5y
ENSG00000238090	1.8863	0.781421	2.01232	0.388319	0.69778		AC006195.1	brown.sh-sy-5y
ENSG00000238092	0						CEACAMP6	brown.sh-sy-5y
ENSG00000238094	0						AC245036.4	brown.sh-sy-5y
ENSG00000238097	49.7805	-0.454377	0.361825	-1.25579	0.209191	0.578811	LINC02037	brown.sh-sy-5y
ENSG00000238098	20.7058	-1.06522	0.639251	-1.66635	0.0956431	0.389539	ABCA17P	brown.sh-sy-5y
ENSG00000238099	0						LINC01625	brown.sh-sy-5y
ENSG00000238102	0.148077	-0.907265	4.08047	-0.222343	0.824047		AL080248.1	brown.sh-sy-5y
ENSG00000238103	12.9861	-1.08422	0.75259	-1.44065	0.149683		RPL9P7	brown.sh-sy-5y
ENSG00000238105	1528.98	-0.0151027	0.186181	-0.0811184	0.935348	0.986916	GOLGA2P5	brown.sh-sy-5y
ENSG00000238107	0						AC245100.6	brown.sh-sy-5y
ENSG00000238108	0						AL139135.2	brown.sh-sy-5y
ENSG00000238109	6.77598	0.266295	0.949575	0.280436	0.779143		AC004893.1	brown.sh-sy-5y
ENSG00000238110	0.830019	-0.389952	3.42355	-0.113903	0.909315		AL353572.2	brown.sh-sy-5y
ENSG00000238111	0						AC066692.1	brown.sh-sy-5y
ENSG00000238113	846.856	0.314018	0.23275	1.34916	0.177285	0.533267	LINC01410	brown.sh-sy-5y
ENSG00000238116	0						Z95327.2	brown.sh-sy-5y
ENSG00000238117	3.00023	-2.97689	1.63666	-1.81889	0.068929		AP000844.2	brown.sh-sy-5y
ENSG00000238118	0.148077	-0.907265	4.08047	-0.222343	0.824047		SLC25A24P2	brown.sh-sy-5y
ENSG00000238120	0.674631	2.90273	3.55305	0.816968	0.413947		LINC01589	brown.sh-sy-5y
ENSG00000238121	3.73412	0.0748205	1.25234	0.0597446	0.952359		LINC00426	brown.sh-sy-5y
ENSG00000238122	0.338489	0.0774101	4.08047	0.0189709	0.984864		AL359258.1	brown.sh-sy-5y
ENSG00000238123	3.98829	-0.946824	1.42471	-0.664572	0.506324		MID1IP1-AS1	brown.sh-sy-5y
ENSG00000238124	0						AC114501.3	brown.sh-sy-5y
ENSG00000238125	0.361616	-1.93011	4.02718	-0.47927	0.631747		SLC9A3P2	brown.sh-sy-5y
ENSG00000238129	0.148077	-0.907265	4.08047	-0.222343	0.824047		AL121904.1	brown.sh-sy-5y
ENSG00000238131	0						AC073521.1	brown.sh-sy-5y
ENSG00000238132	2.06912	-0.997807	1.9982	-0.499353	0.61753		CASC4P1	brown.sh-sy-5y
ENSG00000238133	1.78184	-0.775446	1.99397	-0.388895	0.697354		MAP3K20-AS1	brown.sh-sy-5y
ENSG00000238135	0						USP9YP10	brown.sh-sy-5y
ENSG00000238137	1.04554	3.53068	3.04324	1.16017	0.245979		ARPC3P2	brown.sh-sy-5y
ENSG00000238138	0						AC027124.2	brown.sh-sy-5y
ENSG00000238139	0						AL590559.1	brown.sh-sy-5y
ENSG00000238140	1.43806	-1.73114	2.01002	-0.861257	0.389097		AC104170.2	brown.sh-sy-5y
ENSG00000238141	0						BRWD1-AS1	brown.sh-sy-5y
ENSG00000238142	1.80349	-1.55831	2.10293	-0.741019	0.458682		BX284668.5	brown.sh-sy-5y
ENSG00000238143	0						AL161631.1	brown.sh-sy-5y
ENSG00000238145	0						AL731892.1	brown.sh-sy-5y
ENSG00000238149	0.162275	1.01629	4.08047	0.249061	0.803313		AC104978.1	brown.sh-sy-5y
ENSG00000238150	0						AC008753.1	brown.sh-sy-5y
ENSG00000238151	0.345593	1.93391	4.03587	0.479179	0.631811		MLLT10P1	brown.sh-sy-5y
ENSG00000238152	0						AC092865.3	brown.sh-sy-5y
ENSG00000238153	0						Z99755.1	brown.sh-sy-5y
ENSG00000238154	0						USP9YP4	brown.sh-sy-5y
ENSG00000238156	0						AL445465.2	brown.sh-sy-5y
ENSG00000238158	0						AL391422.2	brown.sh-sy-5y
ENSG00000238160	0						AC116366.2	brown.sh-sy-5y
ENSG00000238161	0						OR7E117P	brown.sh-sy-5y
ENSG00000238162	0						AC009237.11	brown.sh-sy-5y
ENSG00000238164	5.74626	0.0887925	1.06076	0.0837066	0.93329		TNFRSF14-AS1	brown.sh-sy-5y
ENSG00000238165	0						AC007560.1	brown.sh-sy-5y
ENSG00000238166	0.506042	0.942432	4.03709	0.233444	0.815417		AC022748.1	brown.sh-sy-5y
ENSG00000238168	0						AC137055.1	brown.sh-sy-5y
ENSG00000238169	0						LINC01053	brown.sh-sy-5y
ENSG00000238171	1.80779	0.925583	1.77259	0.522165	0.601556		AC068196.1	brown.sh-sy-5y
ENSG00000238172	0						RPS2P35	brown.sh-sy-5y
ENSG00000238173	0						RPL39P6	brown.sh-sy-5y
ENSG00000238176	0						AL390061.1	brown.sh-sy-5y
ENSG00000238178	0.163387	-0.907265	4.08047	-0.222343	0.824047		AC078993.1	brown.sh-sy-5y
ENSG00000238180	1.03206	-1.0388	2.77764	-0.373988	0.708413		AC017079.2	brown.sh-sy-5y
ENSG00000238181	2.73565	0.424814	1.82843	0.232338	0.816275		AHCYP2	brown.sh-sy-5y
ENSG00000238183	0						RPS27P5	brown.sh-sy-5y
ENSG00000238184	16.0457	0.0923047	0.662956	0.139232	0.889267	0.975547	CD81-AS1	brown.sh-sy-5y
ENSG00000238185	0						AL353680.1	brown.sh-sy-5y
ENSG00000238186	14.9677	-0.467576	0.651983	-0.71716	0.473275		AL603839.2	brown.sh-sy-5y
ENSG00000238188	0.486825	2.43752	3.99826	0.609644	0.542098		AL049733.1	brown.sh-sy-5y
ENSG00000238189	0						ENOX1-AS2	brown.sh-sy-5y
ENSG00000238190	0						HMGB1P15	brown.sh-sy-5y
ENSG00000238191	0						CLUHP1	brown.sh-sy-5y
ENSG00000238192	0						BX284656.2	brown.sh-sy-5y
ENSG00000238193	0						AC112656.1	brown.sh-sy-5y
ENSG00000238194	0.77036	-3.04537	3.42571	-0.888973	0.374017		AL121908.1	brown.sh-sy-5y
ENSG00000238195	0						AL021153.1	brown.sh-sy-5y
ENSG00000238197	762.377	-0.0578021	0.209285	-0.276188	0.782403	0.943016	PAXBP1-AS1	brown.sh-sy-5y
ENSG00000238198	20.3222	-0.293311	0.733154	-0.400067	0.689107	0.910972	AL357055.3	brown.sh-sy-5y
ENSG00000238199	0						UBE2V2P3	brown.sh-sy-5y
ENSG00000238200	0						MGAT2P2	brown.sh-sy-5y
ENSG00000238201	0						AC114752.2	brown.sh-sy-5y
ENSG00000238205	0.349472	1.94794	4.03464	0.482803	0.629236		MPC1L	brown.sh-sy-5y
ENSG00000238207	2.90604	0.896584	1.39515	0.642644	0.520455		AC009312.1	brown.sh-sy-5y
ENSG00000238210	0.180808	-0.907265	4.08047	-0.222343	0.824047		ETDA	brown.sh-sy-5y
ENSG00000238211	0						POLR2LP1	brown.sh-sy-5y
ENSG00000238212	0						LINC02096	brown.sh-sy-5y
ENSG00000238213	0						TARDBPP2	brown.sh-sy-5y
ENSG00000238215	0						AL513185.3	brown.sh-sy-5y
ENSG00000238217	0						LINC01877	brown.sh-sy-5y
ENSG00000238220	0.172796	1.01629	4.08047	0.249061	0.803313		AP000275.1	brown.sh-sy-5y
ENSG00000238221	0.646596	1.5421	3.2016	0.481665	0.630044		AL139095.4	brown.sh-sy-5y
ENSG00000238222	0						MKRN4P	brown.sh-sy-5y
ENSG00000238223	0						AL121878.1	brown.sh-sy-5y
ENSG00000238224	0.163387	-0.907265	4.08047	-0.222343	0.824047		AC104462.2	brown.sh-sy-5y
ENSG00000238225	0						CRIP1P2	brown.sh-sy-5y
ENSG00000238227	1770.93	-0.46538	0.189865	-2.45112	0.0142414	0.126225	TMEM250	brown.sh-sy-5y
ENSG00000238228	34.266	-0.261154	0.425959	-0.613097	0.539812	0.84309	OR7E7P	brown.sh-sy-5y
ENSG00000238230	0						LINC00391	brown.sh-sy-5y
ENSG00000238231	0.163387	-0.907265	4.08047	-0.222343	0.824047		AL512288.2	brown.sh-sy-5y
ENSG00000238232	0						AL356364.1	brown.sh-sy-5y
ENSG00000238235	0						TSPY11P	brown.sh-sy-5y
ENSG00000238236	0						MTCYBP14	brown.sh-sy-5y
ENSG00000238241	0.675524	1.57615	3.16008	0.49877	0.617941		CCR12P	brown.sh-sy-5y
ENSG00000238242	0						AC097066.1	brown.sh-sy-5y
ENSG00000238243	0						OR2W3	brown.sh-sy-5y
ENSG00000238244	0						GABARAPL3	brown.sh-sy-5y
ENSG00000238245	1.35566	2.73949	2.52102	1.08666	0.277187		MYO5BP2	brown.sh-sy-5y
ENSG00000238246	0.345593	1.93391	4.03587	0.479179	0.631811		AC069549.1	brown.sh-sy-5y
ENSG00000238247	0						AC006210.2	brown.sh-sy-5y
ENSG00000238249	0						HMGN2P17	brown.sh-sy-5y
ENSG00000238250	0						ST6GAL2-IT1	brown.sh-sy-5y
ENSG00000238251	1.61561	-1.93292	1.94407	-0.994266	0.320093		AL133477.1	brown.sh-sy-5y
ENSG00000238254	0						AC008496.1	brown.sh-sy-5y
ENSG00000238256	0						MTND5P20	brown.sh-sy-5y
ENSG00000238257	0						AP000244.1	brown.sh-sy-5y
ENSG00000238258	0						AL121748.2	brown.sh-sy-5y
ENSG00000238259	0						AC067940.1	brown.sh-sy-5y
ENSG00000238260	32.1132	0.20891	0.509872	0.409731	0.682003	0.908655	AL513320.1	brown.sh-sy-5y
ENSG00000238262	0						NTM-IT	brown.sh-sy-5y
ENSG00000238263	0						RPL21P88	brown.sh-sy-5y
ENSG00000238265	0						LINC00317	brown.sh-sy-5y
ENSG00000238266	0.347527	1.94092	4.03526	0.48099	0.630524		LINC00707	brown.sh-sy-5y
ENSG00000238267	0						AC104850.1	brown.sh-sy-5y
ENSG00000238269	2.06169	1.60811	1.86029	0.86444	0.387346		PAGE2B	brown.sh-sy-5y
ENSG00000238270	0						AL591504.1	brown.sh-sy-5y
ENSG00000238271	0						IFNWP19	brown.sh-sy-5y
ENSG00000238272	6.59446	0.130074	1.22709	0.106002	0.915581		AL139142.1	brown.sh-sy-5y
ENSG00000238273	3.97703	1.9177	1.26983	1.5102	0.130992		AC108058.1	brown.sh-sy-5y
ENSG00000238275	0.764914	-3.03661	3.43319	-0.884487	0.376434		HOMER2P2	brown.sh-sy-5y
ENSG00000238276	0.174736	1.01629	4.08047	0.249061	0.803313		AL354863.1	brown.sh-sy-5y
ENSG00000238277	0						AC068483.1	brown.sh-sy-5y
ENSG00000238278	0						ALG1L6P	brown.sh-sy-5y
ENSG00000238279	2.61537	0.369859	1.46974	0.251649	0.801312		BX470102.1	brown.sh-sy-5y
ENSG00000238280	0.811375	3.17217	3.96201	0.800646	0.423336		AL133417.1	brown.sh-sy-5y
ENSG00000238282	0						AL121781.1	brown.sh-sy-5y
ENSG00000238283	14.3814	-0.123187	0.871272	-0.141387	0.887564		TBC1D3P1	brown.sh-sy-5y
ENSG00000238284	0						LINC01448	brown.sh-sy-5y
ENSG00000238285	0						MRPL50P2	brown.sh-sy-5y
ENSG00000238286	18.3133	1.07381	0.722553	1.48613	0.137244	0.46944	SLC35E1P1	brown.sh-sy-5y
ENSG00000238287	39.894	-0.118601	0.51833	-0.228813	0.819014	0.954276	AL603839.3	brown.sh-sy-5y
ENSG00000238288	0						MTND3P23	brown.sh-sy-5y
ENSG00000238290	1.84868	-0.821104	2.11547	-0.388143	0.69791		AL034417.2	brown.sh-sy-5y
ENSG00000238291	0						AL391704.3	brown.sh-sy-5y
ENSG00000238295	0						snoU13	brown.sh-sy-5y
ENSG00000238297	0						U3	brown.sh-sy-5y
ENSG00000238300	0						SNORD121B	brown.sh-sy-5y
ENSG00000238302	0						RNU7-120P	brown.sh-sy-5y
ENSG00000238304	0						RNU7-50P	brown.sh-sy-5y
ENSG00000238311	0						SNORD13E	brown.sh-sy-5y
ENSG00000238316	0						snoU13	brown.sh-sy-5y
ENSG00000238317	0						SNORD11	brown.sh-sy-5y
ENSG00000238324	2.14062	-2.41823	1.87828	-1.28747	0.197931		RN7SKP198	brown.sh-sy-5y
ENSG00000238326	0						snoU13	brown.sh-sy-5y
ENSG00000238344	0						SNORD126	brown.sh-sy-5y
ENSG00000238357	0						RNU7-148P	brown.sh-sy-5y
ENSG00000238358	2.40872	0.374358	1.65326	0.226436	0.820862		AC004969.1	brown.sh-sy-5y
ENSG00000238363	0						SNORA13	brown.sh-sy-5y
ENSG00000238364	0						RNU7-140P	brown.sh-sy-5y
ENSG00000238365	0						RNU7-57P	brown.sh-sy-5y
ENSG00000238366	0						Y_RNA	brown.sh-sy-5y
ENSG00000238367	0						MIR2113	brown.sh-sy-5y
ENSG00000238370	0						RNU7-103P	brown.sh-sy-5y
ENSG00000238371	0						snoU13	brown.sh-sy-5y
ENSG00000238372	0						snoU13	brown.sh-sy-5y
ENSG00000238374	0						RNU7-180P	brown.sh-sy-5y
ENSG00000238379	0						RNA5SP103	brown.sh-sy-5y
ENSG00000238380	0						RNU7-165P	brown.sh-sy-5y
ENSG00000238382	0						RNU6-1211P	brown.sh-sy-5y
ENSG00000238386	0						RNU7-48P	brown.sh-sy-5y
ENSG00000238387	0						snoU13	brown.sh-sy-5y
ENSG00000238390	0.340003	0.128645	4.08047	0.031527	0.974849		SNORA81	brown.sh-sy-5y
ENSG00000238391	0						RNA5SP233	brown.sh-sy-5y
ENSG00000238399	0						MIR2053	brown.sh-sy-5y
ENSG00000238405	0						RNA5SP311	brown.sh-sy-5y
ENSG00000238406	0						RNU7-171P	brown.sh-sy-5y
ENSG00000238410	0						snoU109	brown.sh-sy-5y
ENSG00000238417	0						RNU7-63P	brown.sh-sy-5y
ENSG00000238419	0						RNU7-186P	brown.sh-sy-5y
ENSG00000238420	0						RNU6-437P	brown.sh-sy-5y
ENSG00000238423	0						SNORD42B	brown.sh-sy-5y
ENSG00000238426	0						Y_RNA	brown.sh-sy-5y
ENSG00000238427	0						RNU7-136P	brown.sh-sy-5y
ENSG00000238431	0						RNU7-157P	brown.sh-sy-5y
ENSG00000238440	0						snoU13	brown.sh-sy-5y
ENSG00000238441	0						RNU7-130P	brown.sh-sy-5y
ENSG00000238443	0						Y_RNA	brown.sh-sy-5y
ENSG00000238444	0						RNU6-893P	brown.sh-sy-5y
ENSG00000238446	0						RNU7-38P	brown.sh-sy-5y
ENSG00000238447	0						RNU7-134P	brown.sh-sy-5y
ENSG00000238452	0						RNU7-144P	brown.sh-sy-5y
ENSG00000238456	0						RNU6-1014P	brown.sh-sy-5y
ENSG00000238457	0						RNU7-169P	brown.sh-sy-5y
ENSG00000238468	0						RNU7-14P	brown.sh-sy-5y
ENSG00000238478	0						RNU6-498P	brown.sh-sy-5y
ENSG00000238482	0						RNU6-1208P	brown.sh-sy-5y
ENSG00000238485	0						snoU13	brown.sh-sy-5y
ENSG00000238489	0						RNU6-749P	brown.sh-sy-5y
ENSG00000238490	0						Y_RNA	brown.sh-sy-5y
ENSG00000238493	0						RNU6-221P	brown.sh-sy-5y
ENSG00000238498	0						SNORD13P1	brown.sh-sy-5y
ENSG00000238500	0						RNU7-87P	brown.sh-sy-5y
ENSG00000238503	0						SNORD18	brown.sh-sy-5y
ENSG00000238509	0						RNU6-104P	brown.sh-sy-5y
ENSG00000238516	0						Y_RNA	brown.sh-sy-5y
ENSG00000238517	0						MIR1270	brown.sh-sy-5y
ENSG00000238519	0						U8	brown.sh-sy-5y
ENSG00000238523	0						RNU7-107P	brown.sh-sy-5y
ENSG00000238529	0						RNU6-599P	brown.sh-sy-5y
ENSG00000238531	0						SNORD105B	brown.sh-sy-5y
ENSG00000238540	0						RNU7-93P	brown.sh-sy-5y
ENSG00000238542	0						RNU7-104P	brown.sh-sy-5y
ENSG00000238554	0						RNU1-88P	brown.sh-sy-5y
ENSG00000238558	0						RNU7-21P	brown.sh-sy-5y
ENSG00000238561	0						RNU6ATAC28P	brown.sh-sy-5y
ENSG00000238562	0						RNU7-159P	brown.sh-sy-5y
ENSG00000238570	0						snoU13	brown.sh-sy-5y
ENSG00000238575	0						snoU109	brown.sh-sy-5y
ENSG00000238578	0						SNORD4A	brown.sh-sy-5y
ENSG00000238584	0						RNU7-167P	brown.sh-sy-5y
ENSG00000238585	0						Y_RNA	brown.sh-sy-5y
ENSG00000238590	0						RNU7-54P	brown.sh-sy-5y
ENSG00000238594	0						snoU13	brown.sh-sy-5y
ENSG00000238597	0						SNORD4B	brown.sh-sy-5y
ENSG00000238606	0						RNU7-7P	brown.sh-sy-5y
ENSG00000238609	0						RNU7-94P	brown.sh-sy-5y
ENSG00000238610	0						RNU7-26P	brown.sh-sy-5y
ENSG00000238616	0						RNU6-300P	brown.sh-sy-5y
ENSG00000238619	0						RNU6-775P	brown.sh-sy-5y
ENSG00000238622	0						SNORD97	brown.sh-sy-5y
ENSG00000238627	0						RNA5SP489	brown.sh-sy-5y
ENSG00000238628	0						snoU13	brown.sh-sy-5y
ENSG00000238632	0						RNU7-126P	brown.sh-sy-5y
ENSG00000238645	0						snoU13	brown.sh-sy-5y
ENSG00000238649	0						SNORD42A	brown.sh-sy-5y
ENSG00000238650	0						SNORD54	brown.sh-sy-5y
ENSG00000238653	0						RNU7-62P	brown.sh-sy-5y
ENSG00000238658	0						RNU6-625P	brown.sh-sy-5y
ENSG00000238669	0						RNU6-333P	brown.sh-sy-5y
ENSG00000238680	0						RNU6-1037P	brown.sh-sy-5y
ENSG00000238685	0						ACA64	brown.sh-sy-5y
ENSG00000238694	0						snoU13	brown.sh-sy-5y
ENSG00000238697	0						RNU6-261P	brown.sh-sy-5y
ENSG00000238698	0						RNU7-147P	brown.sh-sy-5y
ENSG00000238704	0						RNU7-97P	brown.sh-sy-5y
ENSG00000238705	0						MIR1976	brown.sh-sy-5y
ENSG00000238707	0						SNORD2	brown.sh-sy-5y
ENSG00000238709	0						RNU7-56P	brown.sh-sy-5y
ENSG00000238711	0						RNY4P25	brown.sh-sy-5y
ENSG00000238713	0						Y_RNA	brown.sh-sy-5y
ENSG00000238719	0						RNU7-96P	brown.sh-sy-5y
ENSG00000238721	0						RNU7-194P	brown.sh-sy-5y
ENSG00000238723	0						Y_RNA	brown.sh-sy-5y
ENSG00000238724	0						snoU13	brown.sh-sy-5y
ENSG00000238728	0						MIR1972-1	brown.sh-sy-5y
ENSG00000238730	0						RNU7-164P	brown.sh-sy-5y
ENSG00000238731	0						RNU7-90P	brown.sh-sy-5y
ENSG00000238735	0						RNU7-113P	brown.sh-sy-5y
ENSG00000238741	6.092	-0.692251	1.02297	-0.67671	0.49859		SCARNA7	brown.sh-sy-5y
ENSG00000238745	0						snoU13	brown.sh-sy-5y
ENSG00000238750	0						RNU7-27P	brown.sh-sy-5y
ENSG00000238754	0						SCARNA18B	brown.sh-sy-5y
ENSG00000238755	0						LINC02006	brown.sh-sy-5y
ENSG00000238759	0						RNU7-155P	brown.sh-sy-5y
ENSG00000238761	0						snoU13	brown.sh-sy-5y
ENSG00000238764	0						snoU13	brown.sh-sy-5y
ENSG00000238765	0						RNA5SP57	brown.sh-sy-5y
ENSG00000238777	0						RNU7-141P	brown.sh-sy-5y
ENSG00000238778	0						RNU7-80P	brown.sh-sy-5y
ENSG00000238782	0						RNU7-9P	brown.sh-sy-5y
ENSG00000238783	0						Y_RNA	brown.sh-sy-5y
ENSG00000238785	0						RNU7-92P	brown.sh-sy-5y
ENSG00000238788	0						RNU7-182P	brown.sh-sy-5y
ENSG00000238789	0						RNU7-152P	brown.sh-sy-5y
ENSG00000238793	0						SNORD124	brown.sh-sy-5y
ENSG00000238795	0						SCARNA12	brown.sh-sy-5y
ENSG00000238797	0						Y_RNA	brown.sh-sy-5y
ENSG00000238804	0						snoU13	brown.sh-sy-5y
ENSG00000238808	0						RNU7-102P	brown.sh-sy-5y
ENSG00000238812	0						RNU7-127P	brown.sh-sy-5y
ENSG00000238813	0						Y_RNA	brown.sh-sy-5y
ENSG00000238819	0						SNORD11	brown.sh-sy-5y
ENSG00000238825	0						RNU1-13P	brown.sh-sy-5y
ENSG00000238829	0						RNU7-45P	brown.sh-sy-5y
ENSG00000238830	0						RNU7-46P	brown.sh-sy-5y
ENSG00000238832	0.163387	-0.907265	4.08047	-0.222343	0.824047		snoU109	brown.sh-sy-5y
ENSG00000238833	0						RNU1-131P	brown.sh-sy-5y
ENSG00000238835	0						SCARNA18	brown.sh-sy-5y
ENSG00000238837	0						LINC02031	brown.sh-sy-5y
ENSG00000238840	0						U8	brown.sh-sy-5y
ENSG00000238842	0						RNU7-106P	brown.sh-sy-5y
ENSG00000238845	0						Y_RNA	brown.sh-sy-5y
ENSG00000238854	0						SNORD5	brown.sh-sy-5y
ENSG00000238862	0						SNORD19B	brown.sh-sy-5y
ENSG00000238875	0						RN7SKP210	brown.sh-sy-5y
ENSG00000238880	0						RNU7-59P	brown.sh-sy-5y
ENSG00000238882	0						RNU6-329P	brown.sh-sy-5y
ENSG00000238884	0						RNU7-85P	brown.sh-sy-5y
ENSG00000238886	0						SNORD121A	brown.sh-sy-5y
ENSG00000238898	0						RNU1-80P	brown.sh-sy-5y
ENSG00000238901	0						snoU13	brown.sh-sy-5y
ENSG00000238902	0						snoU13	brown.sh-sy-5y
ENSG00000238904	0						RNU7-34P	brown.sh-sy-5y
ENSG00000238906	0						snoU13	brown.sh-sy-5y
ENSG00000238908	0						RNA5SP484	brown.sh-sy-5y
ENSG00000238912	0						Y_RNA	brown.sh-sy-5y
ENSG00000238913	0						RNU7-196P	brown.sh-sy-5y
ENSG00000238917	0						SNORD10	brown.sh-sy-5y
ENSG00000238923	0						RNU7-1	brown.sh-sy-5y
ENSG00000238924	0						RNU7-82P	brown.sh-sy-5y
ENSG00000238926	0						Y_RNA	brown.sh-sy-5y
ENSG00000238933	0						Y_RNA	brown.sh-sy-5y
ENSG00000238934	0						ACA64	brown.sh-sy-5y
ENSG00000238936	0						SNORD65B	brown.sh-sy-5y
ENSG00000238941	0						RNU6-953P	brown.sh-sy-5y
ENSG00000238942	0						SNORD2	brown.sh-sy-5y
ENSG00000238943	0						Y_RNA	brown.sh-sy-5y
ENSG00000238949	0						RNU7-66P	brown.sh-sy-5y
ENSG00000238950	0						RNU7-173P	brown.sh-sy-5y
ENSG00000238959	0						RNU7-19P	brown.sh-sy-5y
ENSG00000238961	0						SNORA47	brown.sh-sy-5y
ENSG00000238962	0						RNU7-176P	brown.sh-sy-5y
ENSG00000238963	0						U8	brown.sh-sy-5y
ENSG00000238964	0						RNU7-125P	brown.sh-sy-5y
ENSG00000238965	0						RNA5SP351	brown.sh-sy-5y
ENSG00000238966	0						SNORD112	brown.sh-sy-5y
ENSG00000238987	0						RNU7-133P	brown.sh-sy-5y
ENSG00000238998	0						RNU7-187P	brown.sh-sy-5y
ENSG00000239001	0						RNU6-420P	brown.sh-sy-5y
ENSG00000239002	4.51426	0.847302	1.43619	0.589965	0.555214		SCARNA10	brown.sh-sy-5y
ENSG00000239003	0						RNU7-88P	brown.sh-sy-5y
ENSG00000239005	0.162275	1.01629	4.08047	0.249061	0.803313		ACA64	brown.sh-sy-5y
ENSG00000239007	0						RNU7-95P	brown.sh-sy-5y
ENSG00000239008	0						ACA64	brown.sh-sy-5y
ENSG00000239010	0						RNU7-74P	brown.sh-sy-5y
ENSG00000239014	0						SNORD108	brown.sh-sy-5y
ENSG00000239021	0						RNA5SP246	brown.sh-sy-5y
ENSG00000239023	0						RNU1-98P	brown.sh-sy-5y
ENSG00000239030	0						RNU6-956P	brown.sh-sy-5y
ENSG00000239035	0						snoU13	brown.sh-sy-5y
ENSG00000239039	0						SNORD13	brown.sh-sy-5y
ENSG00000239040	0						Y_RNA	brown.sh-sy-5y
ENSG00000239041	0						snoU13	brown.sh-sy-5y
ENSG00000239043	0						SNORD127	brown.sh-sy-5y
ENSG00000239053	0						RNU7-138P	brown.sh-sy-5y
ENSG00000239057	0						MIR500B	brown.sh-sy-5y
ENSG00000239075	0						RNU6-274P	brown.sh-sy-5y
ENSG00000239078	0						RNU7-55P	brown.sh-sy-5y
ENSG00000239079	0						snoU13	brown.sh-sy-5y
ENSG00000239080	0						snoU13	brown.sh-sy-5y
ENSG00000239081	0						RNU7-24P	brown.sh-sy-5y
ENSG00000239082	0						RNU7-170P	brown.sh-sy-5y
ENSG00000239093	0						snoU13	brown.sh-sy-5y
ENSG00000239096	0						snoU13	brown.sh-sy-5y
ENSG00000239099	0						RNU7-23P	brown.sh-sy-5y
ENSG00000239102	0						RNU7-185P	brown.sh-sy-5y
ENSG00000239105	0						RNU7-73P	brown.sh-sy-5y
ENSG00000239106	0						Y_RNA	brown.sh-sy-5y
ENSG00000239108	0						RNU6-1132P	brown.sh-sy-5y
ENSG00000239112	0						SNORD123	brown.sh-sy-5y
ENSG00000239115	0						RNU7-67P	brown.sh-sy-5y
ENSG00000239119	0						RNU7-119P	brown.sh-sy-5y
ENSG00000239122	0.32455	1.8552	4.04299	0.45887	0.646328		RNU2-11P	brown.sh-sy-5y
ENSG00000239127	0						SNORD125	brown.sh-sy-5y
ENSG00000239128	0						SNORD13P3	brown.sh-sy-5y
ENSG00000239129	0						snoU13	brown.sh-sy-5y
ENSG00000239137	0						snoU13	brown.sh-sy-5y
ENSG00000239142	0						U8	brown.sh-sy-5y
ENSG00000239143	0						Y_RNA	brown.sh-sy-5y
ENSG00000239148	0						U8	brown.sh-sy-5y
ENSG00000239149	0						SNORA59A	brown.sh-sy-5y
ENSG00000239151	0						RNU7-195P	brown.sh-sy-5y
ENSG00000239152	0						RNA5SP310	brown.sh-sy-5y
ENSG00000239153	0						snoU13	brown.sh-sy-5y
ENSG00000239168	0						RNU7-197P	brown.sh-sy-5y
ENSG00000239175	0						RNU6-1218P	brown.sh-sy-5y
ENSG00000239180	0						Y_RNA	brown.sh-sy-5y
ENSG00000239182	0						SNORA35	brown.sh-sy-5y
ENSG00000239183	0						SNORA84	brown.sh-sy-5y
ENSG00000239184	0						RNA5SP269	brown.sh-sy-5y
ENSG00000239185	0						RNU7-190P	brown.sh-sy-5y
ENSG00000239189	0						RNU6-634P	brown.sh-sy-5y
ENSG00000239190	0						RNU6-717P	brown.sh-sy-5y
ENSG00000239194	0						RNU1-123P	brown.sh-sy-5y
ENSG00000239195	0						SNORD5	brown.sh-sy-5y
ENSG00000239197	0						snoU109	brown.sh-sy-5y
ENSG00000239198	0.163387	-0.907265	4.08047	-0.222343	0.824047		RPL5P22	brown.sh-sy-5y
ENSG00000239199	0						RPL21P6	brown.sh-sy-5y
ENSG00000239200	0						CR383656.1	brown.sh-sy-5y
ENSG00000239201	0						AC025164.1	brown.sh-sy-5y
ENSG00000239202	0						RN7SL499P	brown.sh-sy-5y
ENSG00000239203	0						AC093484.1	brown.sh-sy-5y
ENSG00000239205	0						LINC02023	brown.sh-sy-5y
ENSG00000239207	0.163387	-0.907265	4.08047	-0.222343	0.824047		GAPDHP39	brown.sh-sy-5y
ENSG00000239210	0						RPS26P55	brown.sh-sy-5y
ENSG00000239211	0						RN7SL563P	brown.sh-sy-5y
ENSG00000239212	0						RPL6P7	brown.sh-sy-5y
ENSG00000239213	138.297	0.242614	0.241402	1.00502	0.314888	0.690367	NCK1-AS1	brown.sh-sy-5y
ENSG00000239215	0.322647	0.0482704	4.08047	0.0118296	0.990562		AC117503.1	brown.sh-sy-5y
ENSG00000239216	0						AL139420.2	brown.sh-sy-5y
ENSG00000239218	22.8412	0.0469547	0.635833	0.0738475	0.941132	0.988577	RPS20P22	brown.sh-sy-5y
ENSG00000239219	16.5138	-0.332923	0.591179	-0.563151	0.573332	0.857729	AC008040.1	brown.sh-sy-5y
ENSG00000239221	0						RN7SL442P	brown.sh-sy-5y
ENSG00000239223	0						AC026254.2	brown.sh-sy-5y
ENSG00000239224	0						RN7SL546P	brown.sh-sy-5y
ENSG00000239226	0						MRPS17P3	brown.sh-sy-5y
ENSG00000239227	0						AC069439.1	brown.sh-sy-5y
ENSG00000239228	0						RN7SL578P	brown.sh-sy-5y
ENSG00000239238	0						MEMO1P3	brown.sh-sy-5y
ENSG00000239246	0.311748	-1.74291	4.04362	-0.431027	0.666449		AC008026.1	brown.sh-sy-5y
ENSG00000239247	0						RN7SL589P	brown.sh-sy-5y
ENSG00000239249	0						RN7SL757P	brown.sh-sy-5y
ENSG00000239250	0						RN7SL271P	brown.sh-sy-5y
ENSG00000239253	0						RPS4XP23	brown.sh-sy-5y
ENSG00000239254	7.58115	0.395856	0.873634	0.453114	0.650467		AC009220.2	brown.sh-sy-5y
ENSG00000239255	0						AC007620.1	brown.sh-sy-5y
ENSG00000239256	0						AC005412.2	brown.sh-sy-5y
ENSG00000239257	0						RPL23AP1	brown.sh-sy-5y
ENSG00000239261	0						RPL31P41	brown.sh-sy-5y
ENSG00000239263	0.32044	0.0351083	4.08047	0.00860397	0.993135		RBM43P1	brown.sh-sy-5y
ENSG00000239264	5744.18	-0.0662717	0.209522	-0.316299	0.751775	0.93012	TXNDC5	brown.sh-sy-5y
ENSG00000239265	0.852326	1.94402	2.90512	0.66917	0.503387		CLRN1-AS1	brown.sh-sy-5y
ENSG00000239268	92.7889	-0.220947	0.364179	-0.606698	0.544051	0.844094	AC092691.1	brown.sh-sy-5y
ENSG00000239269	0.163387	-0.907265	4.08047	-0.222343	0.824047		RPSAP4	brown.sh-sy-5y
ENSG00000239272	1.18395	-0.454249	2.31323	-0.19637	0.844321		RPL21P10	brown.sh-sy-5y
ENSG00000239279	0						RN7SL184P	brown.sh-sy-5y
ENSG00000239280	0						AC108693.1	brown.sh-sy-5y
ENSG00000239281	0						RPS29P2	brown.sh-sy-5y
ENSG00000239282	200.812	-0.175881	0.234422	-0.750276	0.453089	0.794632	CASTOR1	brown.sh-sy-5y
ENSG00000239288	0						AC063923.1	brown.sh-sy-5y
ENSG00000239291	3.13315	2.03249	1.52537	1.33245	0.182711		AC002558.1	brown.sh-sy-5y
ENSG00000239293	0						OR9P1P	brown.sh-sy-5y
ENSG00000239300	1.20648	1.01632	3.03987	0.334331	0.73813		AC080162.1	brown.sh-sy-5y
ENSG00000239304	0						DNM1P48	brown.sh-sy-5y
ENSG00000239305	1493.14	0.102948	0.159399	0.64585	0.518376	0.833152	RNF103	brown.sh-sy-5y
ENSG00000239306	3525.58	0.228038	0.193076	1.18108	0.237571	0.612567	RBM14	brown.sh-sy-5y
ENSG00000239311	0						AC092916.1	brown.sh-sy-5y
ENSG00000239314	0						MORC1-AS1	brown.sh-sy-5y
ENSG00000239315	0						RPL19P13	brown.sh-sy-5y
ENSG00000239316	0						RN7SL11P	brown.sh-sy-5y
ENSG00000239317	1.13163	0.509156	2.36579	0.215216	0.829599		AC091959.1	brown.sh-sy-5y
ENSG00000239319	0						RN7SL854P	brown.sh-sy-5y
ENSG00000239320	0						RPS29P26	brown.sh-sy-5y
ENSG00000239322	5.79277	-0.449517	1.07681	-0.417453	0.676347		ATP6V1B1-AS1	brown.sh-sy-5y
ENSG00000239323	0						AL163973.1	brown.sh-sy-5y
ENSG00000239327	0						AL163195.1	brown.sh-sy-5y
ENSG00000239332	40.684	-0.512982	0.519753	-0.986974	0.323656	0.697923	LINC01119	brown.sh-sy-5y
ENSG00000239333	0						RN7SL658P	brown.sh-sy-5y
ENSG00000239335	11.6642	-0.23876	0.861874	-0.277024	0.781762		LLPH-AS1	brown.sh-sy-5y
ENSG00000239344	0.495112	-0.903658	4.03554	-0.223925	0.822816		AC090686.1	brown.sh-sy-5y
ENSG00000239345	1.60298	0.110142	2.10047	0.0524369	0.958181		HNRNPA1P26	brown.sh-sy-5y
ENSG00000239350	0						AC105265.1	brown.sh-sy-5y
ENSG00000239351	6.30668	0.639205	1.02193	0.625491	0.531649		NPM1P29	brown.sh-sy-5y
ENSG00000239354	0						RPS17P15	brown.sh-sy-5y
ENSG00000239356	0						RN7SL309P	brown.sh-sy-5y
ENSG00000239365	0.671547	1.49984	3.66891	0.408796	0.682689		AL590326.1	brown.sh-sy-5y
ENSG00000239367	0.496167	2.46223	3.99674	0.61606	0.537855		RN7SL477P	brown.sh-sy-5y
ENSG00000239374	0.349472	1.94794	4.03464	0.482803	0.629236		AC090013.1	brown.sh-sy-5y
ENSG00000239377	2.35955	-1.87911	1.90439	-0.986721	0.32378		AC073111.1	brown.sh-sy-5y
ENSG00000239381	0						AC125613.1	brown.sh-sy-5y
ENSG00000239382	935.757	-0.23569	0.205377	-1.1476	0.251134	0.624193	ALKBH6	brown.sh-sy-5y
ENSG00000239383	0						AC108724.1	brown.sh-sy-5y
ENSG00000239388	123.599	0.0816333	0.312441	0.261276	0.79388	0.946292	ASB14	brown.sh-sy-5y
ENSG00000239389	7.04499	0.491728	1.26005	0.390245	0.696356		PCDHA13	brown.sh-sy-5y
ENSG00000239390	0						RN7SL87P	brown.sh-sy-5y
ENSG00000239392	1.34573	2.75109	2.98696	0.921035	0.357032		AL354989.2	brown.sh-sy-5y
ENSG00000239393	0.148077	-0.907265	4.08047	-0.222343	0.824047		AC146507.1	brown.sh-sy-5y
ENSG00000239395	0						AC118470.1	brown.sh-sy-5y
ENSG00000239396	0						RN7SL414P	brown.sh-sy-5y
ENSG00000239397	0						AC084878.1	brown.sh-sy-5y
ENSG00000239398	0						RN7SL342P	brown.sh-sy-5y
ENSG00000239402	0.163387	-0.907265	4.08047	-0.222343	0.824047		CYP4F62P	brown.sh-sy-5y
ENSG00000239405	31.4639	0.855553	0.489299	1.74853	0.0803731	0.355165	TMED10P2	brown.sh-sy-5y
ENSG00000239407	83.933	-0.113561	0.428246	-0.265178	0.790873	0.945625	Z68871.1	brown.sh-sy-5y
ENSG00000239408	0						AC108751.1	brown.sh-sy-5y
ENSG00000239412	0						RPL21P71	brown.sh-sy-5y
ENSG00000239413	0						RPS27P23	brown.sh-sy-5y
ENSG00000239415	251.24	-0.285778	0.250641	-1.14019	0.254208	0.627082	AP001469.3	brown.sh-sy-5y
ENSG00000239419	3.78991	-1.80219	1.6572	-1.08749	0.276819		RN7SL535P	brown.sh-sy-5y
ENSG00000239426	0						OR8F1P	brown.sh-sy-5y
ENSG00000239428	0						GM2AP2	brown.sh-sy-5y
ENSG00000239432	0						AF186996.4	brown.sh-sy-5y
ENSG00000239435	0						KCNMB3P1	brown.sh-sy-5y
ENSG00000239437	0						RN7SL752P	brown.sh-sy-5y
ENSG00000239438	0						RPS26P48	brown.sh-sy-5y
ENSG00000239439	0						RFKP2	brown.sh-sy-5y
ENSG00000239440	0						LINC02008	brown.sh-sy-5y
ENSG00000239443	0						PABPC1P10	brown.sh-sy-5y
ENSG00000239445	563.091	0.143149	0.272243	0.525815	0.599016	0.868723	ST3GAL6-AS1	brown.sh-sy-5y
ENSG00000239453	0						SIDT1-AS1	brown.sh-sy-5y
ENSG00000239454	0						LINC02047	brown.sh-sy-5y
ENSG00000239455	0						AC074043.1	brown.sh-sy-5y
ENSG00000239462	1.47796	-1.75277	2.12673	-0.824165	0.409846		AC091212.1	brown.sh-sy-5y
ENSG00000239464	0						RN7SL691P	brown.sh-sy-5y
ENSG00000239465	2.16078	0.319549	1.68382	0.189776	0.849485		AC090543.1	brown.sh-sy-5y
ENSG00000239466	0						RN7SL552P	brown.sh-sy-5y
ENSG00000239467	122.205	-0.492575	0.249307	-1.97578	0.0481799	0.263691	AC007405.3	brown.sh-sy-5y
ENSG00000239468	0.163387	-0.907265	4.08047	-0.222343	0.824047		RN7SL569P	brown.sh-sy-5y
ENSG00000239470	0.163387	-0.907265	4.08047	-0.222343	0.824047		AC011979.1	brown.sh-sy-5y
ENSG00000239471	0						RN7SL584P	brown.sh-sy-5y
ENSG00000239472	2.28883	1.10675	2.16701	0.51073	0.60954		RN7SL221P	brown.sh-sy-5y
ENSG00000239473	0						RPL7P38	brown.sh-sy-5y
ENSG00000239474	19.2176	-0.397537	0.567387	-0.700645	0.483525	0.811498	KLHL41	brown.sh-sy-5y
ENSG00000239480	0.49666	2.46341	3.9967	0.616361	0.537656		AC073517.1	brown.sh-sy-5y
ENSG00000239481	0						RPS3AP41	brown.sh-sy-5y
ENSG00000239482	3.43549	-1.31125	1.47594	-0.88842	0.374315		AC112487.1	brown.sh-sy-5y
ENSG00000239483	0.783854	-0.4579	3.03828	-0.15071	0.880204		AC023598.1	brown.sh-sy-5y
ENSG00000239486	0.871679	0.485577	2.92357	0.166091	0.868086		AC091390.3	brown.sh-sy-5y
ENSG00000239490	0						RPS4XP18	brown.sh-sy-5y
ENSG00000239494	5.7011	-0.172303	1.00548	-0.171364	0.863938		RN7SL333P	brown.sh-sy-5y
ENSG00000239498	0						AC019211.1	brown.sh-sy-5y
ENSG00000239503	1.8147	-0.752916	1.82212	-0.413208	0.679454		MARK2P8	brown.sh-sy-5y
ENSG00000239504	0						RN7SL583P	brown.sh-sy-5y
ENSG00000239508	0						PLCH1-AS1	brown.sh-sy-5y
ENSG00000239510	0						AL135752.1	brown.sh-sy-5y
ENSG00000239511	0.80491	-3.10324	3.33496	-0.930518	0.352103		POM121L7P	brown.sh-sy-5y
ENSG00000239513	1.34374	-0.704632	2.32115	-0.30357	0.761456		LINC01210	brown.sh-sy-5y
ENSG00000239516	0						FLYWCH1P1	brown.sh-sy-5y
ENSG00000239517	0.345593	1.93391	4.03587	0.479179	0.631811		AC116337.2	brown.sh-sy-5y
ENSG00000239519	1.4623	0.293446	2.47261	0.118678	0.90553		CADM2-AS1	brown.sh-sy-5y
ENSG00000239521	1568.3	-0.256443	0.198791	-1.29001	0.197048	0.56119	GATS	brown.sh-sy-5y
ENSG00000239523	139.376	0.000249146	0.269965	0.000922884	0.999264	0.999955	MYLK-AS1	brown.sh-sy-5y
ENSG00000239524	1.2741	-0.51086	2.59193	-0.197097	0.843752		RPL32P34	brown.sh-sy-5y
ENSG00000239525	0						RPL30P5	brown.sh-sy-5y
ENSG00000239527	0						RPS23P7	brown.sh-sy-5y
ENSG00000239528	0.835781	3.21295	3.28987	0.97662	0.328757		RPS14P8	brown.sh-sy-5y
ENSG00000239532	0						AC108022.1	brown.sh-sy-5y
ENSG00000239533	0						GOLGA2P2Y	brown.sh-sy-5y
ENSG00000239539	0						HMGN1P20	brown.sh-sy-5y
ENSG00000239542	0						RN7SL399P	brown.sh-sy-5y
ENSG00000239544	0						AL442663.1	brown.sh-sy-5y
ENSG00000239545	0						RN7SL822P	brown.sh-sy-5y
ENSG00000239547	0						RN7SL843P	brown.sh-sy-5y
ENSG00000239552	0						HOXB-AS2	brown.sh-sy-5y
ENSG00000239553	0.472845	-0.745736	4.04829	-0.18421	0.853849		RN7SL12P	brown.sh-sy-5y
ENSG00000239555	0						RN7SL841P	brown.sh-sy-5y
ENSG00000239556	14.5359	0.375359	0.893303	0.420192	0.674345		AC004951.2	brown.sh-sy-5y
ENSG00000239557	73.9898	2.55214	0.435223	5.86398	4.51894e-09	1.05286e-06	AC092045.1	brown.sh-sy-5y
ENSG00000239559	0.174736	1.01629	4.08047	0.249061	0.803313		AP003385.3	brown.sh-sy-5y
ENSG00000239560	0						RN7SL479P	brown.sh-sy-5y
ENSG00000239568	0						AC104435.1	brown.sh-sy-5y
ENSG00000239569	96.7633	-0.670456	0.311488	-2.15243	0.0313634	0.20569	KMT2E-AS1	brown.sh-sy-5y
ENSG00000239570	0						SETP11	brown.sh-sy-5y
ENSG00000239571	0						IGKV2D-30	brown.sh-sy-5y
ENSG00000239572	0						AC117513.1	brown.sh-sy-5y
ENSG00000239576	0						COX6CP14	brown.sh-sy-5y
ENSG00000239577	0.326774	-1.80242	4.03813	-0.446349	0.655345		RN7SL388P	brown.sh-sy-5y
ENSG00000239579	0						RN7SL325P	brown.sh-sy-5y
ENSG00000239580	0						RN7SL675P	brown.sh-sy-5y
ENSG00000239586	0						MTND1P16	brown.sh-sy-5y
ENSG00000239589	0						LINC00879	brown.sh-sy-5y
ENSG00000239590	1.21848	3.75092	2.52183	1.48738	0.136915		OR1J4	brown.sh-sy-5y
ENSG00000239593	0						AL513122.2	brown.sh-sy-5y
ENSG00000239595	0.172796	1.01629	4.08047	0.249061	0.803313		RN7SL79P	brown.sh-sy-5y
ENSG00000239600	0						AP000797.1	brown.sh-sy-5y
ENSG00000239602	0.343447	0.0382129	4.08047	0.00936482	0.992528		AC091959.2	brown.sh-sy-5y
ENSG00000239605	8.78587	0.338985	0.873593	0.388036	0.697989		STPG4	brown.sh-sy-5y
ENSG00000239607	0						RN7SL573P	brown.sh-sy-5y
ENSG00000239608	0.163387	-0.907265	4.08047	-0.222343	0.824047		RUVBL1-AS1	brown.sh-sy-5y
ENSG00000239614	0.345593	1.93391	4.03587	0.479179	0.631811		HMGN1P7	brown.sh-sy-5y
ENSG00000239615	0						AC104109.1	brown.sh-sy-5y
ENSG00000239617	7.78172	1.42305	1.06015	1.34231	0.179495		AC073610.1	brown.sh-sy-5y
ENSG00000239620	0.822085	0.667102	2.96753	0.224801	0.822134		AC133681.1	brown.sh-sy-5y
ENSG00000239622	0.337107	1.90241	4.03869	0.471046	0.637608		AC005165.2	brown.sh-sy-5y
ENSG00000239625	0						RN7SL241P	brown.sh-sy-5y
ENSG00000239626	37.2707	0.0622396	1.53204	0.0406254	0.967595	0.994278	RPSAP41	brown.sh-sy-5y
ENSG00000239627	0.652471	-0.00990242	3.22474	-0.00307077	0.99755		RPL12P20	brown.sh-sy-5y
ENSG00000239628	0						AC073288.1	brown.sh-sy-5y
ENSG00000239632	0						MTND4LP3	brown.sh-sy-5y
ENSG00000239636	5.76812	0.233921	0.987747	0.236823	0.812794		AC004865.2	brown.sh-sy-5y
ENSG00000239640	0						RN7SL62P	brown.sh-sy-5y
ENSG00000239641	0						PLS1-AS1	brown.sh-sy-5y
ENSG00000239642	0						MEIKIN	brown.sh-sy-5y
ENSG00000239648	0						MTND1P3	brown.sh-sy-5y
ENSG00000239649	0.174736	1.01629	4.08047	0.249061	0.803313		MYADML	brown.sh-sy-5y
ENSG00000239650	8.90149	0.14631	0.891117	0.164187	0.869584		GUSBP4	brown.sh-sy-5y
ENSG00000239653	88.1362	-0.74638	0.290979	-2.56507	0.0103156	0.102496	PSMD6-AS2	brown.sh-sy-5y
ENSG00000239659	0						AC104971.1	brown.sh-sy-5y
ENSG00000239661	0						AC092925.1	brown.sh-sy-5y
ENSG00000239665	1231.86	0.432675	0.210866	2.0519	0.0401793	0.237746	AL157392.3	brown.sh-sy-5y
ENSG00000239670	1.34773	3.90132	2.78939	1.39863	0.161924		AL355864.2	brown.sh-sy-5y
ENSG00000239671	0.344046	-1.86686	4.03246	-0.462958	0.643394		AC100793.1	brown.sh-sy-5y
ENSG00000239672	17171	0.243876	0.196446	1.24144	0.214442	0.585351	NME1	brown.sh-sy-5y
ENSG00000239674	0						Z83839.2	brown.sh-sy-5y
ENSG00000239677	0						PDZRN3-AS1	brown.sh-sy-5y
ENSG00000239679	0						RN7SL193P	brown.sh-sy-5y
ENSG00000239683	0						AC007998.1	brown.sh-sy-5y
ENSG00000239684	0						PTGER4P3	brown.sh-sy-5y
ENSG00000239686	0						AL158801.1	brown.sh-sy-5y
ENSG00000239689	0						AC015864.1	brown.sh-sy-5y
ENSG00000239690	0						RN7SL668P	brown.sh-sy-5y
ENSG00000239694	0						RPSAP38	brown.sh-sy-5y
ENSG00000239696	0						AC092104.1	brown.sh-sy-5y
ENSG00000239697	726.957	-0.432351	0.149474	-2.89248	0.00382215	0.0527411	TNFSF12	brown.sh-sy-5y
ENSG00000239699	0						HNRNPA3P8	brown.sh-sy-5y
ENSG00000239701	1.76261	0.21868	2.34315	0.0933277	0.925643		AC006512.1	brown.sh-sy-5y
ENSG00000239702	0						RN7SL507P	brown.sh-sy-5y
ENSG00000239703	0						RN7SL568P	brown.sh-sy-5y
ENSG00000239704	359.291	0.424151	0.402503	1.05378	0.291981	0.666605	CDRT4	brown.sh-sy-5y
ENSG00000239705	0.174736	1.01629	4.08047	0.249061	0.803313		AL354710.2	brown.sh-sy-5y
ENSG00000239706	0						AC117392.1	brown.sh-sy-5y
ENSG00000239708	0						RN7SL782P	brown.sh-sy-5y
ENSG00000239710	0						RN7SL692P	brown.sh-sy-5y
ENSG00000239713	11.4857	-0.40905	0.734963	-0.556559	0.577829		APOBEC3G	brown.sh-sy-5y
ENSG00000239715	0						AC093627.2	brown.sh-sy-5y
ENSG00000239716	0						AC079943.1	brown.sh-sy-5y
ENSG00000239718	0						HLTF-AS1	brown.sh-sy-5y
ENSG00000239719	0						AC004890.1	brown.sh-sy-5y
ENSG00000239722	0						IMP3P2	brown.sh-sy-5y
ENSG00000239726	0						RN7SL688P	brown.sh-sy-5y
ENSG00000239731	0						RN7SL825P	brown.sh-sy-5y
ENSG00000239732	40.8185	4.42917	0.677958	6.53311	6.44167e-11	2.92661e-08	TLR9	brown.sh-sy-5y
ENSG00000239736	0						CEACAMP3	brown.sh-sy-5y
ENSG00000239739	0						AC026316.2	brown.sh-sy-5y
ENSG00000239742	0						RN7SL672P	brown.sh-sy-5y
ENSG00000239744	0						RN7SL63P	brown.sh-sy-5y
ENSG00000239745	0						RN7SL790P	brown.sh-sy-5y
ENSG00000239748	0.322597	0.0462952	4.08047	0.0113456	0.990948		RN7SL795P	brown.sh-sy-5y
ENSG00000239763	18.4587	0.0121736	0.569914	0.0213605	0.982958	0.997364	AC009120.1	brown.sh-sy-5y
ENSG00000239767	0						AC108733.1	brown.sh-sy-5y
ENSG00000239774	0.311389	-1.74174	4.04366	-0.430733	0.666662		AC125618.1	brown.sh-sy-5y
ENSG00000239775	39.3797	-0.0287662	0.497666	-0.0578022	0.953906	0.990442	AC017116.1	brown.sh-sy-5y
ENSG00000239779	3977.67	-0.139269	0.197534	-0.705039	0.480786	0.81033	WBP1	brown.sh-sy-5y
ENSG00000239780	0						AC090638.1	brown.sh-sy-5y
ENSG00000239783	0						AL121776.1	brown.sh-sy-5y
ENSG00000239789	1840.03	-0.0168769	0.191533	-0.088115	0.929785	0.985767	MRPS17	brown.sh-sy-5y
ENSG00000239791	9.15397	-0.0279517	0.813025	-0.0343799	0.972574		AC002310.2	brown.sh-sy-5y
ENSG00000239792	0						C2orf27AP2	brown.sh-sy-5y
ENSG00000239793	0						AC098818.1	brown.sh-sy-5y
ENSG00000239794	0						RN7SL653P	brown.sh-sy-5y
ENSG00000239797	0.952178	-2.14993	2.51069	-0.856309	0.391827		RPL21P39	brown.sh-sy-5y
ENSG00000239799	0.702815	1.56014	3.61714	0.431318	0.666237		ITIH4-AS1	brown.sh-sy-5y
ENSG00000239801	1.1168	-0.209144	3.10768	-0.0672992	0.946344		DENND6A-AS1	brown.sh-sy-5y
ENSG00000239804	0						AC092902.1	brown.sh-sy-5y
ENSG00000239805	0						AC007547.2	brown.sh-sy-5y
ENSG00000239808	0						RN7SL255P	brown.sh-sy-5y
ENSG00000239809	0						AC008026.2	brown.sh-sy-5y
ENSG00000239810	0						PRAMEF11	brown.sh-sy-5y
ENSG00000239819	0						IGKV1D-8	brown.sh-sy-5y
ENSG00000239820	0.172796	1.01629	4.08047	0.249061	0.803313		RN7SL213P	brown.sh-sy-5y
ENSG00000239821	0						RN7SL513P	brown.sh-sy-5y
ENSG00000239822	0.486395	0.876035	4.04375	0.216639	0.82849		RN7SL754P	brown.sh-sy-5y
ENSG00000239823	0						Y_RNA	brown.sh-sy-5y
ENSG00000239825	0						RN7SL549P	brown.sh-sy-5y
ENSG00000239827	40.9546	-0.0162256	0.491156	-0.0330356	0.973646	0.995547	SUGT1P3	brown.sh-sy-5y
ENSG00000239828	3.72863	-0.0393717	1.39704	-0.0281822	0.977517		AC063944.1	brown.sh-sy-5y
ENSG00000239829	0						KRT8P25	brown.sh-sy-5y
ENSG00000239830	1.13973	1.39094	2.41931	0.574935	0.565335		RPS4XP22	brown.sh-sy-5y
ENSG00000239831	0						RNF7P1	brown.sh-sy-5y
ENSG00000239835	0.320788	0.0511187	4.08047	0.0125276	0.990005		AC092910.1	brown.sh-sy-5y
ENSG00000239839	0						DEFA3	brown.sh-sy-5y
ENSG00000239840	0						RPL23AP72	brown.sh-sy-5y
ENSG00000239855	0						IGKV1-6	brown.sh-sy-5y
ENSG00000239856	0.474851	-2.3454	3.99742	-0.586729	0.557386		RN7SL225P	brown.sh-sy-5y
ENSG00000239857	3389.04	0.357065	0.188123	1.89804	0.0576913	0.292395	GET4	brown.sh-sy-5y
ENSG00000239861	0						AP001486.1	brown.sh-sy-5y
ENSG00000239862	0						IGKV1-37	brown.sh-sy-5y
ENSG00000239868	0.172796	1.01629	4.08047	0.249061	0.803313		RN7SL34P	brown.sh-sy-5y
ENSG00000239870	0						AC112206.1	brown.sh-sy-5y
ENSG00000239872	0						RPL35AP19	brown.sh-sy-5y
ENSG00000239873	0.148077	-0.907265	4.08047	-0.222343	0.824047		GAPDHP27	brown.sh-sy-5y
ENSG00000239877	0.148077	-0.907265	4.08047	-0.222343	0.824047		IGSF11-AS1	brown.sh-sy-5y
ENSG00000239880	0						AC068760.1	brown.sh-sy-5y
ENSG00000239881	1.78856	1.56031	2.05405	0.759627	0.447478		AC003982.1	brown.sh-sy-5y
ENSG00000239883	487.496	-0.376115	0.271632	-1.38465	0.166159	0.514588	PARGP1	brown.sh-sy-5y
ENSG00000239884	6.85945	-1.2718	1.00782	-1.26193	0.206973		RN7SL608P	brown.sh-sy-5y
ENSG00000239886	0						KRTAP9-2	brown.sh-sy-5y
ENSG00000239887	651.429	-0.81071	0.32471	-2.49672	0.0125348	0.116282	C1orf226	brown.sh-sy-5y
ENSG00000239888	0						RN7SL792P	brown.sh-sy-5y
ENSG00000239893	0						ZNF736P9Y	brown.sh-sy-5y
ENSG00000239899	2.83898	-0.508006	1.35193	-0.375764	0.707092		RN7SL674P	brown.sh-sy-5y
ENSG00000239900	3700.07	-0.153307	0.14049	-1.09123	0.275172	0.649761	ADSL	brown.sh-sy-5y
ENSG00000239906	0						AL627309.2	brown.sh-sy-5y
ENSG00000239908	3.73843	-0.246585	1.40993	-0.174891	0.861165		RN7SL75P	brown.sh-sy-5y
ENSG00000239910	0						RN7SL530P	brown.sh-sy-5y
ENSG00000239911	307.607	-0.277884	0.393498	-0.706188	0.480071	0.809984	PRKAG2-AS1	brown.sh-sy-5y
ENSG00000239912	0						RPL39P36	brown.sh-sy-5y
ENSG00000239917	0.172796	1.01629	4.08047	0.249061	0.803313		RPS10P16	brown.sh-sy-5y
ENSG00000239919	0.180808	-0.907265	4.08047	-0.222343	0.824047		SNRPGP3	brown.sh-sy-5y
ENSG00000239920	0						AC015691.1	brown.sh-sy-5y
ENSG00000239921	2.18734	-0.325233	1.84968	-0.175832	0.860426		LINC01471	brown.sh-sy-5y
ENSG00000239922	0						AC092958.1	brown.sh-sy-5y
ENSG00000239923	0						RN7SL864P	brown.sh-sy-5y
ENSG00000239924	0						RPL29P22	brown.sh-sy-5y
ENSG00000239926	0.32455	1.8552	4.04299	0.45887	0.646328		PRDX3P4	brown.sh-sy-5y
ENSG00000239930	0.999171	-2.18904	3.24663	-0.674249	0.500153		AP001625.3	brown.sh-sy-5y
ENSG00000239932	0						RN7SL606P	brown.sh-sy-5y
ENSG00000239939	0						RPSAP34	brown.sh-sy-5y
ENSG00000239941	4.06274	-0.256665	1.21922	-0.210516	0.833265		AC108718.1	brown.sh-sy-5y
ENSG00000239942	0						RN7SL394P	brown.sh-sy-5y
ENSG00000239944	0						TRBV8-2	brown.sh-sy-5y
ENSG00000239945	10.6083	6.87679	3.91102	1.75831	0.078695		AL627309.3	brown.sh-sy-5y
ENSG00000239946	0						ZBTB20-AS3	brown.sh-sy-5y
ENSG00000239948	0.656867	1.50929	3.70195	0.407701	0.683493		RN7SL368P	brown.sh-sy-5y
ENSG00000239951	0						IGKV3-20	brown.sh-sy-5y
ENSG00000239953	0						RN7SL273P	brown.sh-sy-5y
ENSG00000239958	0						RN7SL51P	brown.sh-sy-5y
ENSG00000239959	5.71372	-0.116307	1.03674	-0.112185	0.910676		ENPP7P2	brown.sh-sy-5y
ENSG00000239961	0.296155	-1.67961	4.04959	-0.414761	0.678317		LILRA4	brown.sh-sy-5y
ENSG00000239964	0.326774	-1.80242	4.03813	-0.446349	0.655345		RN7SL748P	brown.sh-sy-5y
ENSG00000239967	0						OR2A41P	brown.sh-sy-5y
ENSG00000239969	127.315	-0.328219	0.275154	-1.19286	0.232926	0.606504	AC091390.4	brown.sh-sy-5y
ENSG00000239975	0						IGKV1D-33	brown.sh-sy-5y
ENSG00000239978	0						AF186996.5	brown.sh-sy-5y
ENSG00000239981	0						OR2A15P	brown.sh-sy-5y
ENSG00000239983	0						AC016687.1	brown.sh-sy-5y
ENSG00000239984	0						RN7SL420P	brown.sh-sy-5y
ENSG00000239985	0						AC073210.2	brown.sh-sy-5y
ENSG00000239986	0						AL445584.1	brown.sh-sy-5y
ENSG00000239988	0						RPL31P60	brown.sh-sy-5y
ENSG00000239989	0						AC008132.2	brown.sh-sy-5y
ENSG00000239991	0						AC092059.1	brown.sh-sy-5y
ENSG00000239992	0						TRBVA	brown.sh-sy-5y
ENSG00000239994	0						AC069444.1	brown.sh-sy-5y
ENSG00000239995	0						TPT1P11	brown.sh-sy-5y
ENSG00000239997	0						FCF1P3	brown.sh-sy-5y
ENSG00000239998	0						LILRA2	brown.sh-sy-5y
ENSG00000240002	0						YBX1P3	brown.sh-sy-5y
ENSG00000240003	2.23784	4.6296	2.02066	2.29113	0.0219559		RPL7P24	brown.sh-sy-5y
ENSG00000240005	5.81874	0.418591	0.948011	0.441546	0.658818		AC106047.1	brown.sh-sy-5y
ENSG00000240006	0						LINC02004	brown.sh-sy-5y
ENSG00000240012	0						SLC9A9-AS1	brown.sh-sy-5y
ENSG00000240014	0						RN7SL254P	brown.sh-sy-5y
ENSG00000240015	0.174736	1.01629	4.08047	0.249061	0.803313		AC084024.1	brown.sh-sy-5y
ENSG00000240021	1.13159	-0.216924	2.68238	-0.0808701	0.935545		TEX35	brown.sh-sy-5y
ENSG00000240023	0.148077	-0.907265	4.08047	-0.222343	0.824047		AL133163.1	brown.sh-sy-5y
ENSG00000240024	635.918	-0.076483	0.177522	-0.430838	0.666586	0.901692	LINC00888	brown.sh-sy-5y
ENSG00000240027	0						AC084357.1	brown.sh-sy-5y
ENSG00000240031	0.180808	-0.907265	4.08047	-0.222343	0.824047		OR9A3P	brown.sh-sy-5y
ENSG00000240032	0						LNCSRLR	brown.sh-sy-5y
ENSG00000240033	0						AC069439.2	brown.sh-sy-5y
ENSG00000240034	0						MTND6P6	brown.sh-sy-5y
ENSG00000240036	0.162275	1.01629	4.08047	0.249061	0.803313		AC104563.1	brown.sh-sy-5y
ENSG00000240038	121.998	0.230378	0.458629	0.502318	0.615444	0.878352	AMY2B	brown.sh-sy-5y
ENSG00000240040	0						AC244205.1	brown.sh-sy-5y
ENSG00000240041	0						IGHJ4	brown.sh-sy-5y
ENSG00000240043	0						RPS27P26	brown.sh-sy-5y
ENSG00000240045	0.857907	-1.92215	2.9446	-0.652772	0.513903		DWORF	brown.sh-sy-5y
ENSG00000240047	0						AC087672.1	brown.sh-sy-5y
ENSG00000240048	0						DDX50P2	brown.sh-sy-5y
ENSG00000240051	13.7017	0.725214	0.656562	1.10456	0.269349		RPL23AP10	brown.sh-sy-5y
ENSG00000240052	0						AC108114.1	brown.sh-sy-5y
ENSG00000240053	2334.4	0.0842451	0.2887	0.291809	0.770433	0.938653	LY6G5B	brown.sh-sy-5y
ENSG00000240056	0						AL445190.1	brown.sh-sy-5y
ENSG00000240057	38.8285	0.25924	0.461855	0.561302	0.574591	0.85858	AC078785.1	brown.sh-sy-5y
ENSG00000240058	0						AC093267.1	brown.sh-sy-5y
ENSG00000240063	0.835607	0.62832	2.63281	0.23865	0.811377		AC069431.1	brown.sh-sy-5y
ENSG00000240065	3.57467	1.21853	1.38638	0.878924	0.379442		PSMB9	brown.sh-sy-5y
ENSG00000240068	0.162275	1.01629	4.08047	0.249061	0.803313		RPL21P42	brown.sh-sy-5y
ENSG00000240069	2.35425	1.91704	1.91126	1.00302	0.315851		GPAA1P1	brown.sh-sy-5y
ENSG00000240074	0.162275	1.01629	4.08047	0.249061	0.803313		AC104982.1	brown.sh-sy-5y
ENSG00000240083	0.163387	-0.907265	4.08047	-0.222343	0.824047		RPS3AP22	brown.sh-sy-5y
ENSG00000240084	0						MTND4LP10	brown.sh-sy-5y
ENSG00000240086	0.99379	0.0605721	2.46397	0.0245831	0.980387		AC128689.1	brown.sh-sy-5y
ENSG00000240087	1.14182	-0.287924	2.64224	-0.10897	0.913227		RPSAP12	brown.sh-sy-5y
ENSG00000240089	0						BMS1P3	brown.sh-sy-5y
ENSG00000240093	0						AC093627.3	brown.sh-sy-5y
ENSG00000240095	0						AC055758.1	brown.sh-sy-5y
ENSG00000240096	2.04514	-0.498705	1.79903	-0.277208	0.78162		AL132838.1	brown.sh-sy-5y
ENSG00000240097	0.310735	0.075463	4.08047	0.0184937	0.985245		AC104164.3	brown.sh-sy-5y
ENSG00000240098	0						RN7SL351P	brown.sh-sy-5y
ENSG00000240100	0						AC083806.1	brown.sh-sy-5y
ENSG00000240103	0						AC132825.1	brown.sh-sy-5y
ENSG00000240106	0.459542	-2.30257	4.00011	-0.575626	0.564868		RN7SL146P	brown.sh-sy-5y
ENSG00000240107	0.180808	-0.907265	4.08047	-0.222343	0.824047		AC046144.1	brown.sh-sy-5y
ENSG00000240108	0						NCOR1P1	brown.sh-sy-5y
ENSG00000240116	0						RN7SL303P	brown.sh-sy-5y
ENSG00000240121	0						RPS27P20	brown.sh-sy-5y
ENSG00000240122	0						FABP5P11	brown.sh-sy-5y
ENSG00000240125	0.163387	-0.907265	4.08047	-0.222343	0.824047		RPL23AP75	brown.sh-sy-5y
ENSG00000240128	0						KRT18P43	brown.sh-sy-5y
ENSG00000240131	0						AL049829.1	brown.sh-sy-5y
ENSG00000240132	5.78242	-0.177805	1.24302	-0.143042	0.886257		AC005996.1	brown.sh-sy-5y
ENSG00000240135	0.148077	-0.907265	4.08047	-0.222343	0.824047		AC114876.1	brown.sh-sy-5y
ENSG00000240137	161.901	0.355699	0.282961	1.25706	0.208732	0.578177	ERICH6-AS1	brown.sh-sy-5y
ENSG00000240138	0.785136	-1.77357	2.97639	-0.595882	0.551254		EEF1GP4	brown.sh-sy-5y
ENSG00000240143	0						AL023653.1	brown.sh-sy-5y
ENSG00000240151	0						RN7SL826P	brown.sh-sy-5y
ENSG00000240152	0						LINC02271	brown.sh-sy-5y
ENSG00000240156	0						COX6CP6	brown.sh-sy-5y
ENSG00000240159	0						AC079080.1	brown.sh-sy-5y
ENSG00000240160	0						RN7SL263P	brown.sh-sy-5y
ENSG00000240163	0.507868	2.49282	3.97469	0.627172	0.530546		AC087385.1	brown.sh-sy-5y
ENSG00000240167	0.343757	-1.866	4.03248	-0.462741	0.64355		RPS7P7	brown.sh-sy-5y
ENSG00000240173	0.296155	-1.67961	4.04959	-0.414761	0.678317		RN7SL771P	brown.sh-sy-5y
ENSG00000240174	0						AP000852.1	brown.sh-sy-5y
ENSG00000240175	0.345593	1.93391	4.03587	0.479179	0.631811		MAGI1-AS1	brown.sh-sy-5y
ENSG00000240179	0						AL133162.1	brown.sh-sy-5y
ENSG00000240180	0						RPL12P28	brown.sh-sy-5y
ENSG00000240183	0						RN7SL297P	brown.sh-sy-5y
ENSG00000240184	5838.17	-0.155504	0.138002	-1.12683	0.259814	0.633092	PCDHGC3	brown.sh-sy-5y
ENSG00000240186	0						RN7SL633P	brown.sh-sy-5y
ENSG00000240189	0						RN7SL621P	brown.sh-sy-5y
ENSG00000240194	0						CYMP	brown.sh-sy-5y
ENSG00000240197	0						AC245884.5	brown.sh-sy-5y
ENSG00000240198	0						ARHGEF3-AS1	brown.sh-sy-5y
ENSG00000240199	0						RN7SL520P	brown.sh-sy-5y
ENSG00000240201	0						AL133372.1	brown.sh-sy-5y
ENSG00000240202	0						RN7SL223P	brown.sh-sy-5y
ENSG00000240203	0						RN7SL567P	brown.sh-sy-5y
ENSG00000240204	444.526	0.563021	0.188703	2.98364	0.00284839	0.0433076	SMKR1	brown.sh-sy-5y
ENSG00000240205	0						RN7SL865P	brown.sh-sy-5y
ENSG00000240207	76.9258	0.542692	0.322082	1.68495	0.0919984	0.381305	AC080013.1	brown.sh-sy-5y
ENSG00000240210	0						AL122013.1	brown.sh-sy-5y
ENSG00000240211	0.458637	-2.29995	4.0003	-0.574943	0.56533		AC092849.1	brown.sh-sy-5y
ENSG00000240215	0						TRBV25OR9-2	brown.sh-sy-5y
ENSG00000240216	0						CPHL1P	brown.sh-sy-5y
ENSG00000240219	4.34485	-0.119857	1.25782	-0.0952896	0.924085		AL512306.2	brown.sh-sy-5y
ENSG00000240225	1655.42	0.240529	0.159403	1.50894	0.131315	0.459362	ZNF542P	brown.sh-sy-5y
ENSG00000240230	1115.65	0.278265	0.152837	1.82067	0.0686571	0.325083	COX19	brown.sh-sy-5y
ENSG00000240231	0						RPS27P29	brown.sh-sy-5y
ENSG00000240233	0						RN7SL587P	brown.sh-sy-5y
ENSG00000240235	0.162275	1.01629	4.08047	0.249061	0.803313		RN7SL794P	brown.sh-sy-5y
ENSG00000240236	0.172796	1.01629	4.08047	0.249061	0.803313		HNRNPA1P23	brown.sh-sy-5y
ENSG00000240237	0						AF305872.1	brown.sh-sy-5y
ENSG00000240238	0						AC092754.1	brown.sh-sy-5y
ENSG00000240240	19.0663	-0.342228	0.606294	-0.564459	0.572442	0.857625	BX664727.3	brown.sh-sy-5y
ENSG00000240241	0						AC108752.1	brown.sh-sy-5y
ENSG00000240244	0.658675	-2.81117	3.58665	-0.783787	0.433165		GAPDHP33	brown.sh-sy-5y
ENSG00000240246	0						AC108751.2	brown.sh-sy-5y
ENSG00000240247	0						DEFA1B	brown.sh-sy-5y
ENSG00000240250	0						RN7SL541P	brown.sh-sy-5y
ENSG00000240253	0.621349	1.13384	3.7559	0.301882	0.762742		FAR2P3	brown.sh-sy-5y
ENSG00000240254	0.947324	1.15501	3.29367	0.350675	0.725832		B4GALT4-AS1	brown.sh-sy-5y
ENSG00000240255	0						PSMC1P6	brown.sh-sy-5y
ENSG00000240265	0						AC099328.1	brown.sh-sy-5y
ENSG00000240268	0						MOXD2P	brown.sh-sy-5y
ENSG00000240270	0.605721	-2.70142	3.72084	-0.726022	0.467825		RPL12P37	brown.sh-sy-5y
ENSG00000240271	0						AC090142.1	brown.sh-sy-5y
ENSG00000240280	0.172796	1.01629	4.08047	0.249061	0.803313		TCAM1P	brown.sh-sy-5y
ENSG00000240281	0						AC034222.1	brown.sh-sy-5y
ENSG00000240286	0						MEAF6P1	brown.sh-sy-5y
ENSG00000240288	48.8774	0.148863	0.480253	0.309968	0.756585	0.932291	GHRLOS	brown.sh-sy-5y
ENSG00000240291	201.573	-0.0917878	0.340213	-0.269795	0.787318	0.94481	AL450384.2	brown.sh-sy-5y
ENSG00000240294	0						RN7SKP241	brown.sh-sy-5y
ENSG00000240296	0						AC245052.5	brown.sh-sy-5y
ENSG00000240298	0						AC015820.1	brown.sh-sy-5y
ENSG00000240299	0.172796	1.01629	4.08047	0.249061	0.803313		RN7SL187P	brown.sh-sy-5y
ENSG00000240302	0.326774	-1.80242	4.03813	-0.446349	0.655345		RN7SL717P	brown.sh-sy-5y
ENSG00000240303	4064.37	0.810395	0.267276	3.03205	0.00242902	0.0389608	ACAD11	brown.sh-sy-5y
ENSG00000240305	0.814566	-3.12002	3.36675	-0.926717	0.354073		AC091152.1	brown.sh-sy-5y
ENSG00000240306	0						RN7SL100P	brown.sh-sy-5y
ENSG00000240309	0						MTCO1P6	brown.sh-sy-5y
ENSG00000240311	0.180808	-0.907265	4.08047	-0.222343	0.824047		AC004224.1	brown.sh-sy-5y
ENSG00000240317	0						RN7SL764P	brown.sh-sy-5y
ENSG00000240320	0						RPS29P27	brown.sh-sy-5y
ENSG00000240322	3.54838	2.2387	1.69691	1.31928	0.187075		RN7SL481P	brown.sh-sy-5y
ENSG00000240327	0						RN7SL93P	brown.sh-sy-5y
ENSG00000240328	0.296155	-1.67961	4.04959	-0.414761	0.678317		AC091805.1	brown.sh-sy-5y
ENSG00000240338	0.827674	1.96283	2.96773	0.661392	0.508361		AC009078.2	brown.sh-sy-5y
ENSG00000240342	5651.76	0.0312039	0.165936	0.188048	0.850839	0.962115	AC026366.1	brown.sh-sy-5y
ENSG00000240344	1433.37	-0.0277345	0.165219	-0.167865	0.866689	0.968358	PPIL3	brown.sh-sy-5y
ENSG00000240347	0						RN7SL35P	brown.sh-sy-5y
ENSG00000240350	0.180808	-0.907265	4.08047	-0.222343	0.824047		AC017002.3	brown.sh-sy-5y
ENSG00000240354	0						AC131211.1	brown.sh-sy-5y
ENSG00000240355	0						AC004869.2	brown.sh-sy-5y
ENSG00000240356	255.416	0.127694	0.249993	0.51079	0.609498	0.873981	RPL23AP7	brown.sh-sy-5y
ENSG00000240359	0						UBL5P3	brown.sh-sy-5y
ENSG00000240361	0						OR4G11P	brown.sh-sy-5y
ENSG00000240364	0						AP001025.1	brown.sh-sy-5y
ENSG00000240366	0.162275	1.01629	4.08047	0.249061	0.803313		AC113208.1	brown.sh-sy-5y
ENSG00000240370	136.159	-0.746277	0.263092	-2.83656	0.00456025	0.05945	RPL13P5	brown.sh-sy-5y
ENSG00000240371	0.148077	-0.907265	4.08047	-0.222343	0.824047		RPS4XP13	brown.sh-sy-5y
ENSG00000240373	2.14204	-2.45072	1.75083	-1.39974	0.16159		SEC62-AS1	brown.sh-sy-5y
ENSG00000240374	0						RN7SL503P	brown.sh-sy-5y
ENSG00000240375	0						VPS26AP1	brown.sh-sy-5y
ENSG00000240376	0.486825	2.43752	3.99826	0.609644	0.542098		AC010343.1	brown.sh-sy-5y
ENSG00000240382	0						IGKV1-17	brown.sh-sy-5y
ENSG00000240385	0						RPS29P20	brown.sh-sy-5y
ENSG00000240386	0						LCE1F	brown.sh-sy-5y
ENSG00000240388	0						AC008799.1	brown.sh-sy-5y
ENSG00000240392	0.532038	-0.924732	3.98576	-0.232009	0.816531		AL121594.1	brown.sh-sy-5y
ENSG00000240393	2.36834	-0.468591	1.77823	-0.263516	0.792153		AC092691.2	brown.sh-sy-5y
ENSG00000240395	1.47339	1.0227	2.16349	0.472707	0.636422		RPL5P23	brown.sh-sy-5y
ENSG00000240399	143.605	0.12465	0.324373	0.384281	0.700771	0.914697	AC004801.2	brown.sh-sy-5y
ENSG00000240401	4.41714	-3.18367	1.53556	-2.0733	0.0381447		AC012358.3	brown.sh-sy-5y
ENSG00000240403	0						KIR3DL2	brown.sh-sy-5y
ENSG00000240404	0						AC017015.1	brown.sh-sy-5y
ENSG00000240405	0.162275	1.01629	4.08047	0.249061	0.803313		SAMMSON	brown.sh-sy-5y
ENSG00000240409	0.507486	-0.868436	3.49763	-0.248292	0.803908		MTATP8P1	brown.sh-sy-5y
ENSG00000240411	0						RPL5P16	brown.sh-sy-5y
ENSG00000240412	0.337977	0.0379291	4.08047	0.00929527	0.992584		RPL5P15	brown.sh-sy-5y
ENSG00000240416	0						CYCSP20	brown.sh-sy-5y
ENSG00000240418	0.444232	-2.25868	4.00296	-0.564252	0.572583		AC020917.1	brown.sh-sy-5y
ENSG00000240419	0						AC022206.1	brown.sh-sy-5y
ENSG00000240423	0.775322	1.19333	3.02516	0.39447	0.693234		LINC00636	brown.sh-sy-5y
ENSG00000240424	0						AC092824.1	brown.sh-sy-5y
ENSG00000240426	0						AC096743.1	brown.sh-sy-5y
ENSG00000240427	0						AC090255.1	brown.sh-sy-5y
ENSG00000240429	133.115	-0.0265334	0.333538	-0.0795516	0.936594	0.987192	LRRFIP1P1	brown.sh-sy-5y
ENSG00000240432	0						KRTAP13-3	brown.sh-sy-5y
ENSG00000240435	0						AC020978.1	brown.sh-sy-5y
ENSG00000240436	0.163387	-0.907265	4.08047	-0.222343	0.824047		AC114982.1	brown.sh-sy-5y
ENSG00000240438	0						OFD1P5Y	brown.sh-sy-5y
ENSG00000240439	0						RN7SL91P	brown.sh-sy-5y
ENSG00000240440	0.874277	0.512291	2.60527	0.196636	0.844112		AC007879.4	brown.sh-sy-5y
ENSG00000240441	1.67865	-1.98096	2.06017	-0.961554	0.336274		AC007622.1	brown.sh-sy-5y
ENSG00000240443	0						RPS10P20	brown.sh-sy-5y
ENSG00000240445	775.053	-0.0533234	0.281552	-0.189391	0.849786	0.962115	FOXO3B	brown.sh-sy-5y
ENSG00000240449	6.76957	1.00646	1.03016	0.976998	0.32857		AC005586.1	brown.sh-sy-5y
ENSG00000240452	0						MTCO1P29	brown.sh-sy-5y
ENSG00000240454	0						AC013828.1	brown.sh-sy-5y
ENSG00000240457	0.163387	-0.907265	4.08047	-0.222343	0.824047		RN7SL472P	brown.sh-sy-5y
ENSG00000240458	0						AC072046.1	brown.sh-sy-5y
ENSG00000240459	0						AC093663.1	brown.sh-sy-5y
ENSG00000240463	2.26153	0.0445862	1.70642	0.0261286	0.979155		RPS19P3	brown.sh-sy-5y
ENSG00000240470	0						RN7SL346P	brown.sh-sy-5y
ENSG00000240471	0						PHBP8	brown.sh-sy-5y
ENSG00000240474	0						RN7SL116P	brown.sh-sy-5y
ENSG00000240476	2.96713	0.747781	1.55481	0.480947	0.630555		LINC00973	brown.sh-sy-5y
ENSG00000240477	0						AC022494.1	brown.sh-sy-5y
ENSG00000240478	0						AC012081.1	brown.sh-sy-5y
ENSG00000240480	0.162275	1.01629	4.08047	0.249061	0.803313		RPL29P2	brown.sh-sy-5y
ENSG00000240481	0						RN7SL38P	brown.sh-sy-5y
ENSG00000240484	0						AC091544.1	brown.sh-sy-5y
ENSG00000240486	0						RPL23AP54	brown.sh-sy-5y
ENSG00000240487	0.163387	-0.907265	4.08047	-0.222343	0.824047		AC093010.1	brown.sh-sy-5y
ENSG00000240489	1.00049	-0.0504586	2.79319	-0.0180649	0.985587		SETP14	brown.sh-sy-5y
ENSG00000240490	0						RN7SL277P	brown.sh-sy-5y
ENSG00000240494	0						AC005726.1	brown.sh-sy-5y
ENSG00000240497	9.75213	3.8264	1.34611	2.84257	0.00447519		AC092919.1	brown.sh-sy-5y
ENSG00000240498	57.6653	0.523079	0.445293	1.17469	0.240121	0.614521	CDKN2B-AS1	brown.sh-sy-5y
ENSG00000240499	0						AC004594.1	brown.sh-sy-5y
ENSG00000240502	0						RN7SL837P	brown.sh-sy-5y
ENSG00000240505	0						TNFRSF13B	brown.sh-sy-5y
ENSG00000240509	0						RPL34P18	brown.sh-sy-5y
ENSG00000240511	0						MED28P2	brown.sh-sy-5y
ENSG00000240513	0						AL049830.2	brown.sh-sy-5y
ENSG00000240518	0						AC116353.1	brown.sh-sy-5y
ENSG00000240519	0						AC091675.1	brown.sh-sy-5y
ENSG00000240520	5.45806	0.819424	1.31972	0.620908	0.53466		UOX	brown.sh-sy-5y
ENSG00000240521	0						AC092979.1	brown.sh-sy-5y
ENSG00000240522	27.5089	-0.378388	0.558085	-0.678011	0.497765	0.820116	RPL7AP10	brown.sh-sy-5y
ENSG00000240527	0						AL365273.1	brown.sh-sy-5y
ENSG00000240531	0.500859	-0.958374	4.03335	-0.237612	0.812182		AC104564.1	brown.sh-sy-5y
ENSG00000240533	0						RN7SL69P	brown.sh-sy-5y
ENSG00000240534	0						RPL34P17	brown.sh-sy-5y
ENSG00000240535	0						AC034238.1	brown.sh-sy-5y
ENSG00000240540	0						RPL3P9	brown.sh-sy-5y
ENSG00000240541	0.296155	-1.67961	4.04959	-0.414761	0.678317		TM4SF1-AS1	brown.sh-sy-5y
ENSG00000240542	0						KRTAP9-1	brown.sh-sy-5y
ENSG00000240545	0						RN7SL492P	brown.sh-sy-5y
ENSG00000240549	0						THOC7-AS1	brown.sh-sy-5y
ENSG00000240553	0.938696	-0.805535	3.28769	-0.245016	0.806444		AL031428.1	brown.sh-sy-5y
ENSG00000240554	0						AL135933.1	brown.sh-sy-5y
ENSG00000240562	0						AC016968.1	brown.sh-sy-5y
ENSG00000240563	0.643613	1.49024	3.20585	0.464852	0.642038		L1TD1	brown.sh-sy-5y
ENSG00000240566	0						AC010153.1	brown.sh-sy-5y
ENSG00000240567	7.75006	1.26416	0.967163	1.30708	0.191185		LINC02067	brown.sh-sy-5y
ENSG00000240568	0						AC107626.1	brown.sh-sy-5y
ENSG00000240571	0.53013	2.54889	3.91713	0.650703	0.515238		AC087071.2	brown.sh-sy-5y
ENSG00000240572	0						AC107297.1	brown.sh-sy-5y
ENSG00000240573	0						AC117462.1	brown.sh-sy-5y
ENSG00000240577	0						RN7SL445P	brown.sh-sy-5y
ENSG00000240578	0						TRBV22-1	brown.sh-sy-5y
ENSG00000240579	0						AC006529.1	brown.sh-sy-5y
ENSG00000240583	689.888	-0.488772	0.237133	-2.06117	0.0392864	0.235007	AQP1	brown.sh-sy-5y
ENSG00000240584	0						RN7SL547P	brown.sh-sy-5y
ENSG00000240589	0.835315	-3.1519	2.84007	-1.10979	0.267087		RN7SL258P	brown.sh-sy-5y
ENSG00000240590	0						RPSAP48	brown.sh-sy-5y
ENSG00000240591	62.4474	-0.0287958	0.381513	-0.0754778	0.939835	0.988297	AL096701.3	brown.sh-sy-5y
ENSG00000240596	0						KCNAB1-AS2	brown.sh-sy-5y
ENSG00000240601	0						RPL9P15	brown.sh-sy-5y
ENSG00000240602	0						AADACP1	brown.sh-sy-5y
ENSG00000240606	0						RN7SL564P	brown.sh-sy-5y
ENSG00000240611	0						AC010307.1	brown.sh-sy-5y
ENSG00000240613	0						RN7SL98P	brown.sh-sy-5y
ENSG00000240616	20.296	0.0107782	0.624389	0.017262	0.986228	0.998033	RPS6P25	brown.sh-sy-5y
ENSG00000240621	0						OR2AO1P	brown.sh-sy-5y
ENSG00000240622	0						RPL7P15	brown.sh-sy-5y
ENSG00000240624	0.707133	-1.50472	3.6183	-0.415863	0.67751		AL138976.1	brown.sh-sy-5y
ENSG00000240625	0.542425	-2.52055	3.98716	-0.632166	0.527278		RN7SL403P	brown.sh-sy-5y
ENSG00000240626	0						RN7SL150P	brown.sh-sy-5y
ENSG00000240627	0.148077	-0.907265	4.08047	-0.222343	0.824047		AC026798.1	brown.sh-sy-5y
ENSG00000240631	0						RPL30P12	brown.sh-sy-5y
ENSG00000240632	0.310386	0.0567346	4.08047	0.0139039	0.988907		SPATA31D5P	brown.sh-sy-5y
ENSG00000240634	3.06546	0.949601	1.45816	0.651235	0.514895		AC145285.1	brown.sh-sy-5y
ENSG00000240637	0						RN7SL808P	brown.sh-sy-5y
ENSG00000240639	0						RN7SL666P	brown.sh-sy-5y
ENSG00000240641	0						RN7SL580P	brown.sh-sy-5y
ENSG00000240647	0						RN7SL305P	brown.sh-sy-5y
ENSG00000240651	0						SEPT7P4	brown.sh-sy-5y
ENSG00000240652	0						AP001024.1	brown.sh-sy-5y
ENSG00000240654	2.41058	-0.474175	1.86264	-0.254572	0.799054		C1QTNF9	brown.sh-sy-5y
ENSG00000240661	7.11144	0.390877	0.978544	0.399448	0.689563		AC063952.1	brown.sh-sy-5y
ENSG00000240663	0						RN7SL310P	brown.sh-sy-5y
ENSG00000240665	0						LSP1P2	brown.sh-sy-5y
ENSG00000240666	0.180808	-0.907265	4.08047	-0.222343	0.824047		MME-AS1	brown.sh-sy-5y
ENSG00000240667	0						AL450992.3	brown.sh-sy-5y
ENSG00000240668	2.38205	0.545553	1.64982	0.330673	0.740891		KRT8P36	brown.sh-sy-5y
ENSG00000240669	0						AC023424.1	brown.sh-sy-5y
ENSG00000240671	0						IGKV1-8	brown.sh-sy-5y
ENSG00000240673	0.328704	-1.80831	4.03757	-0.447871	0.654246		AC006539.1	brown.sh-sy-5y
ENSG00000240674	1.30849	-0.706648	2.52945	-0.279368	0.779962		AC106872.2	brown.sh-sy-5y
ENSG00000240677	0						MYL6P4	brown.sh-sy-5y
ENSG00000240680	0						AC016831.4	brown.sh-sy-5y
ENSG00000240682	1764.38	-0.127908	0.165908	-0.770956	0.440733	0.784976	ISY1	brown.sh-sy-5y
ENSG00000240687	0						AC082651.1	brown.sh-sy-5y
ENSG00000240692	0						RN7SL538P	brown.sh-sy-5y
ENSG00000240694	4693.73	-0.101178	0.293257	-0.345014	0.730084	0.924343	PNMA2	brown.sh-sy-5y
ENSG00000240695	1.14643	1.31058	2.41494	0.542699	0.587337		AC117382.1	brown.sh-sy-5y
ENSG00000240698	0.148077	-0.907265	4.08047	-0.222343	0.824047		AP002453.1	brown.sh-sy-5y
ENSG00000240704	0						KLF7P1	brown.sh-sy-5y
ENSG00000240707	22.1852	-0.218745	0.598827	-0.365289	0.714896	0.919138	LINC01168	brown.sh-sy-5y
ENSG00000240708	0						LINC02030	brown.sh-sy-5y
ENSG00000240710	0.722095	-1.58913	3.5963	-0.441879	0.658577		AL512306.3	brown.sh-sy-5y
ENSG00000240713	0						RN7SL860P	brown.sh-sy-5y
ENSG00000240718	1.00563	-0.977505	3.22726	-0.302891	0.761973		RN7SL851P	brown.sh-sy-5y
ENSG00000240720	6.24851	0.900673	1.15725	0.77829	0.436398		LRRD1	brown.sh-sy-5y
ENSG00000240721	0						RPS4XP15	brown.sh-sy-5y
ENSG00000240723	0.349472	1.94794	4.03464	0.482803	0.629236		RN7SL382P	brown.sh-sy-5y
ENSG00000240724	0						AP002852.1	brown.sh-sy-5y
ENSG00000240729	2.73016	0.245959	1.47713	0.166512	0.867754		AC146507.2	brown.sh-sy-5y
ENSG00000240731	61.853	0.20875	0.361377	0.577651	0.563499	0.853302	AL139287.1	brown.sh-sy-5y
ENSG00000240733	0						RN7SL502P	brown.sh-sy-5y
ENSG00000240738	0						AF279873.2	brown.sh-sy-5y
ENSG00000240739	0						AC006511.1	brown.sh-sy-5y
ENSG00000240747	3.44599	-1.1041	1.27117	-0.868571	0.385082		KRBOX1	brown.sh-sy-5y
ENSG00000240750	0.296155	-1.67961	4.04959	-0.414761	0.678317		RN7SL559P	brown.sh-sy-5y
ENSG00000240751	26.886	0.541561	0.489953	1.10533	0.269015	0.643588	AC026348.1	brown.sh-sy-5y
ENSG00000240752	0.524208	2.53448	3.99238	0.63483	0.52554		AC055731.1	brown.sh-sy-5y
ENSG00000240755	0						ERLEC1P1	brown.sh-sy-5y
ENSG00000240758	131.336	0.293751	0.333046	0.882014	0.377769	0.740582	AC010655.2	brown.sh-sy-5y
ENSG00000240759	0.174736	1.01629	4.08047	0.249061	0.803313		RPS27P21	brown.sh-sy-5y
ENSG00000240760	0						AC109462.1	brown.sh-sy-5y
ENSG00000240761	0						AC098831.1	brown.sh-sy-5y
ENSG00000240764	48.7683	0.183537	0.404951	0.453233	0.650381	0.896222	PCDHGC5	brown.sh-sy-5y
ENSG00000240766	0						PLCXD2-AS1	brown.sh-sy-5y
ENSG00000240767	0						RN7SL288P	brown.sh-sy-5y
ENSG00000240770	0						C21orf91-OT1	brown.sh-sy-5y
ENSG00000240771	4229.65	-0.476479	0.133707	-3.56361	0.000365794	0.010535	ARHGEF25	brown.sh-sy-5y
ENSG00000240772	0						RN7SL776P	brown.sh-sy-5y
ENSG00000240774	0						AC126182.1	brown.sh-sy-5y
ENSG00000240775	0						AC021205.1	brown.sh-sy-5y
ENSG00000240776	0						AC079944.1	brown.sh-sy-5y
ENSG00000240777	0						AC025572.1	brown.sh-sy-5y
ENSG00000240785	0						RPL36AP21	brown.sh-sy-5y
ENSG00000240787	0						AC092916.2	brown.sh-sy-5y
ENSG00000240790	0.846407	-0.846976	2.62686	-0.32243	0.747127		AC073934.1	brown.sh-sy-5y
ENSG00000240791	0.180808	-0.907265	4.08047	-0.222343	0.824047		MTND4LP7	brown.sh-sy-5y
ENSG00000240792	0						AC079910.1	brown.sh-sy-5y
ENSG00000240793	2.6994	1.07837	1.54586	0.697582	0.485439		AC023818.1	brown.sh-sy-5y
ENSG00000240796	0						MTND2P14	brown.sh-sy-5y
ENSG00000240801	334.523	-0.196191	3.07411	-0.0638205	0.949113	0.989786	AC132217.1	brown.sh-sy-5y
ENSG00000240803	0						RN7SL231P	brown.sh-sy-5y
ENSG00000240804	0						NPM1P28	brown.sh-sy-5y
ENSG00000240808	1.01413	0.0704452	3.20788	0.0219601	0.98248		AC126389.1	brown.sh-sy-5y
ENSG00000240809	1.81147	-1.34874	1.79264	-0.752372	0.451827		AC026877.1	brown.sh-sy-5y
ENSG00000240813	0						AC015908.1	brown.sh-sy-5y
ENSG00000240821	0						AC055855.1	brown.sh-sy-5y
ENSG00000240823	3.46524	-0.112465	1.22386	-0.0918935	0.926783		RN7SL23P	brown.sh-sy-5y
ENSG00000240824	0						MTND3P7	brown.sh-sy-5y
ENSG00000240827	0						AC021660.1	brown.sh-sy-5y
ENSG00000240828	1.62061	-1.08228	2.11651	-0.511352	0.609105		AC135721.1	brown.sh-sy-5y
ENSG00000240837	0						RN7SL77P	brown.sh-sy-5y
ENSG00000240842	0						AC099328.2	brown.sh-sy-5y
ENSG00000240846	0						RPS15P9	brown.sh-sy-5y
ENSG00000240847	0						RN7SL497P	brown.sh-sy-5y
ENSG00000240849	1103.07	-0.10414	0.162181	-0.642119	0.520796	0.83423	TMEM189	brown.sh-sy-5y
ENSG00000240853	0.148077	-0.907265	4.08047	-0.222343	0.824047		RN7SL328P	brown.sh-sy-5y
ENSG00000240854	0						AC117409.1	brown.sh-sy-5y
ENSG00000240857	1764.16	0.313663	0.180053	1.74206	0.0814983	0.358274	RDH14	brown.sh-sy-5y
ENSG00000240859	125.356	-0.183154	0.359258	-0.509811	0.610184	0.874404	AC093627.4	brown.sh-sy-5y
ENSG00000240861	0						AC009153.1	brown.sh-sy-5y
ENSG00000240863	0						RN7SL645P	brown.sh-sy-5y
ENSG00000240864	0						IGKV1-16	brown.sh-sy-5y
ENSG00000240868	0						C1QTNF9-AS1	brown.sh-sy-5y
ENSG00000240869	0.490161	-2.3872	3.99486	-0.59757	0.550127		RN7SL128P	brown.sh-sy-5y
ENSG00000240870	0						AP003551.1	brown.sh-sy-5y
ENSG00000240871	0						KRTAP4-7	brown.sh-sy-5y
ENSG00000240873	0						RPS29P22	brown.sh-sy-5y
ENSG00000240874	0.163387	-0.907265	4.08047	-0.222343	0.824047		AC025271.1	brown.sh-sy-5y
ENSG00000240875	61.0124	0.197898	0.450277	0.439503	0.660297	0.900358	LINC00886	brown.sh-sy-5y
ENSG00000240877	0.627738	1.43737	3.75445	0.382846	0.701834		RN7SL521P	brown.sh-sy-5y
ENSG00000240881	0						AC068472.1	brown.sh-sy-5y
ENSG00000240882	4.07069	2.00314	1.24679	1.60663	0.108134		AC063952.2	brown.sh-sy-5y
ENSG00000240888	0						AC131210.1	brown.sh-sy-5y
ENSG00000240889	50.1535	-0.607109	0.370559	-1.63836	0.101347	0.401608	NDUFB2-AS1	brown.sh-sy-5y
ENSG00000240890	0.174736	1.01629	4.08047	0.249061	0.803313		AC020633.1	brown.sh-sy-5y
ENSG00000240891	684.392	-0.510519	0.298408	-1.71081	0.0871164	0.371289	PLCXD2	brown.sh-sy-5y
ENSG00000240893	0						LINC02042	brown.sh-sy-5y
ENSG00000240895	0						AC117430.1	brown.sh-sy-5y
ENSG00000240898	12.8385	0.530867	0.740833	0.716581	0.473633		AC132942.1	brown.sh-sy-5y
ENSG00000240902	0						APOOP2	brown.sh-sy-5y
ENSG00000240905	0.640862	0.142887	3.73123	0.0382949	0.969453		RN7SL798P	brown.sh-sy-5y
ENSG00000240912	0						AC092896.1	brown.sh-sy-5y
ENSG00000240914	0.326774	-1.80242	4.03813	-0.446349	0.655345		AL121612.1	brown.sh-sy-5y
ENSG00000240915	0.172796	1.01629	4.08047	0.249061	0.803313		AC120042.1	brown.sh-sy-5y
ENSG00000240919	0						AC022034.3	brown.sh-sy-5y
ENSG00000240922	0						LSAMP-AS1	brown.sh-sy-5y
ENSG00000240925	0						AC004263.1	brown.sh-sy-5y
ENSG00000240927	0						RN7SL209P	brown.sh-sy-5y
ENSG00000240934	0						AC066616.1	brown.sh-sy-5y
ENSG00000240935	0.148077	-0.907265	4.08047	-0.222343	0.824047		PLGLA	brown.sh-sy-5y
ENSG00000240936	0						RN7SL554P	brown.sh-sy-5y
ENSG00000240940	0						RN7SL591P	brown.sh-sy-5y
ENSG00000240950	2.03851	-0.960443	1.9671	-0.488253	0.625371		AC021074.1	brown.sh-sy-5y
ENSG00000240951	0						MTCO2P6	brown.sh-sy-5y
ENSG00000240954	0						RPL4P1	brown.sh-sy-5y
ENSG00000240959	0						ST13P14	brown.sh-sy-5y
ENSG00000240960	0						AC082651.2	brown.sh-sy-5y
ENSG00000240961	0						RN7SL415P	brown.sh-sy-5y
ENSG00000240963	0.162275	1.01629	4.08047	0.249061	0.803313		AL645465.1	brown.sh-sy-5y
ENSG00000240964	0						RN7SL751P	brown.sh-sy-5y
ENSG00000240966	0						RN7SL681P	brown.sh-sy-5y
ENSG00000240970	14.7833	-0.0720735	0.636864	-0.113169	0.909896		RPL23AP64	brown.sh-sy-5y
ENSG00000240972	18789.9	0.200378	0.186674	1.07341	0.283089	0.657968	MIF	brown.sh-sy-5y
ENSG00000240973	0						AC093714.1	brown.sh-sy-5y
ENSG00000240974	0						RPS27AP10	brown.sh-sy-5y
ENSG00000240975	0						AC021723.1	brown.sh-sy-5y
ENSG00000240977	0						RN7SL283P	brown.sh-sy-5y
ENSG00000240980	0						AC093904.1	brown.sh-sy-5y
ENSG00000240983	0						AC090311.1	brown.sh-sy-5y
ENSG00000240990	0						HOXA11-AS	brown.sh-sy-5y
ENSG00000240991	3.64924	0.753179	1.50526	0.500363	0.616819		RPL23AP67	brown.sh-sy-5y
ENSG00000240992	0						RPS23P4	brown.sh-sy-5y
ENSG00000240993	0						RN7SL459P	brown.sh-sy-5y
ENSG00000240995	0						AC069454.1	brown.sh-sy-5y
ENSG00000240996	7.23369	-0.971731	0.948676	-1.0243	0.305692		AL157400.4	brown.sh-sy-5y
ENSG00000240997	0						RN7SL183P	brown.sh-sy-5y
ENSG00000241002	0						AC017007.3	brown.sh-sy-5y
ENSG00000241003	0						AC108860.1	brown.sh-sy-5y
ENSG00000241007	0.671503	-1.46281	3.67415	-0.398135	0.690531		SEPT7P6	brown.sh-sy-5y
ENSG00000241008	0						AC044810.1	brown.sh-sy-5y
ENSG00000241011	0						AC108073.2	brown.sh-sy-5y
ENSG00000241014	41.9387	0.439412	2.57431	0.170691	0.864467	0.967663	AC114490.1	brown.sh-sy-5y
ENSG00000241015	889.815	0.109955	0.207893	0.528903	0.596873	0.868103	TPM3P9	brown.sh-sy-5y
ENSG00000241018	0						RCC2P5	brown.sh-sy-5y
ENSG00000241020	0						AP000873.1	brown.sh-sy-5y
ENSG00000241022	0						NIPA2P2	brown.sh-sy-5y
ENSG00000241026	0.180808	-0.907265	4.08047	-0.222343	0.824047		AC105910.1	brown.sh-sy-5y
ENSG00000241030	2.45972	-0.102173	1.42363	-0.071769	0.942786		AC063943.1	brown.sh-sy-5y
ENSG00000241032	0						RN7SL709P	brown.sh-sy-5y
ENSG00000241035	0						AL161747.1	brown.sh-sy-5y
ENSG00000241037	0						RN7SL335P	brown.sh-sy-5y
ENSG00000241042	0						AL592431.2	brown.sh-sy-5y
ENSG00000241045	0						RPL7P43	brown.sh-sy-5y
ENSG00000241048	0						AC117386.1	brown.sh-sy-5y
ENSG00000241052	0						RPL23AP70	brown.sh-sy-5y
ENSG00000241054	0						AL035454.1	brown.sh-sy-5y
ENSG00000241057	17.4373	-0.357057	0.783536	-0.455699	0.648607	0.895513	AC004951.3	brown.sh-sy-5y
ENSG00000241058	1067.98	-0.225143	0.147197	-1.52953	0.126132	0.449538	NSUN6	brown.sh-sy-5y
ENSG00000241059	0.162275	1.01629	4.08047	0.249061	0.803313		AC008799.2	brown.sh-sy-5y
ENSG00000241061	0.510813	0.933915	3.48713	0.267817	0.78884		RPL5P1	brown.sh-sy-5y
ENSG00000241064	0						RN7SL110P	brown.sh-sy-5y
ENSG00000241067	0						AC136624.1	brown.sh-sy-5y
ENSG00000241069	0						AC125388.1	brown.sh-sy-5y
ENSG00000241073	0.326774	-1.80242	4.03813	-0.446349	0.655345		AC093019.2	brown.sh-sy-5y
ENSG00000241074	0						RN7SL813P	brown.sh-sy-5y
ENSG00000241081	3.82377	1.16702	1.25504	0.929869	0.352439		AF111169.1	brown.sh-sy-5y
ENSG00000241082	0						RN7SL259P	brown.sh-sy-5y
ENSG00000241088	0						AC100843.1	brown.sh-sy-5y
ENSG00000241095	0						CYP51A1P1	brown.sh-sy-5y
ENSG00000241097	0						AP001324.2	brown.sh-sy-5y
ENSG00000241098	0						LINC01994	brown.sh-sy-5y
ENSG00000241101	0						PRICKLE2-AS2	brown.sh-sy-5y
ENSG00000241102	0						AC011005.2	brown.sh-sy-5y
ENSG00000241103	0						AC109925.1	brown.sh-sy-5y
ENSG00000241104	0						CEACAMP10	brown.sh-sy-5y
ENSG00000241105	0.162275	1.01629	4.08047	0.249061	0.803313		AC022730.1	brown.sh-sy-5y
ENSG00000241106	0						HLA-DOB	brown.sh-sy-5y
ENSG00000241111	0						PRICKLE2-AS1	brown.sh-sy-5y
ENSG00000241112	0.947903	-2.10093	2.84979	-0.737223	0.460987		RPL29P14	brown.sh-sy-5y
ENSG00000241114	0						AC008280.2	brown.sh-sy-5y
ENSG00000241119	0						UGT1A9	brown.sh-sy-5y
ENSG00000241120	1.2096	-2.49803	2.61646	-0.954737	0.339711		HMGN1P8	brown.sh-sy-5y
ENSG00000241123	0						KRTAP10-5	brown.sh-sy-5y
ENSG00000241127	2064.55	0.10331	0.214597	0.481413	0.630223	0.886393	YAE1D1	brown.sh-sy-5y
ENSG00000241128	0						OR14A2	brown.sh-sy-5y
ENSG00000241129	0.80627	-0.445793	2.98295	-0.149447	0.881201		AC093719.1	brown.sh-sy-5y
ENSG00000241130	0						AC012100.1	brown.sh-sy-5y
ENSG00000241131	0.32455	1.8552	4.04299	0.45887	0.646328		LINC02032	brown.sh-sy-5y
ENSG00000241134	0						BET1P1	brown.sh-sy-5y
ENSG00000241135	2.72657	-0.722589	1.63509	-0.441927	0.658542		LINC00881	brown.sh-sy-5y
ENSG00000241136	0						PAICSP6	brown.sh-sy-5y
ENSG00000241143	0						RPL32P9	brown.sh-sy-5y
ENSG00000241144	0						RN7SL728P	brown.sh-sy-5y
ENSG00000241146	0						RPL7P41	brown.sh-sy-5y
ENSG00000241149	106.226	-0.16843	0.384099	-0.438507	0.661019	0.900778	AC115220.1	brown.sh-sy-5y
ENSG00000241151	0						LINC02066	brown.sh-sy-5y
ENSG00000241152	0						RN7SL720P	brown.sh-sy-5y
ENSG00000241155	2.36725	-0.372674	1.6028	-0.232514	0.816139		ARHGAP31-AS1	brown.sh-sy-5y
ENSG00000241156	0						RN7SL582P	brown.sh-sy-5y
ENSG00000241157	0.68596	-0.0259999	3.18059	-0.00817455	0.993478		AC104763.1	brown.sh-sy-5y
ENSG00000241158	118.759	-0.950362	0.33585	-2.82972	0.00465887	0.0601746	ADAMTS9-AS1	brown.sh-sy-5y
ENSG00000241159	0.172796	1.01629	4.08047	0.249061	0.803313		RN7SL160P	brown.sh-sy-5y
ENSG00000241162	0						RN7SL617P	brown.sh-sy-5y
ENSG00000241163	0.367988	-0.18333	4.08047	-0.0449287	0.964164		LINC00877	brown.sh-sy-5y
ENSG00000241168	0.326774	-1.80242	4.03813	-0.446349	0.655345		AC128685.1	brown.sh-sy-5y
ENSG00000241169	0						FO393419.2	brown.sh-sy-5y
ENSG00000241170	19.5035	1.77689	0.699548	2.54005	0.0110837	0.107829	AP001992.1	brown.sh-sy-5y
ENSG00000241172	0						RN7SL70P	brown.sh-sy-5y
ENSG00000241174	0						RN7SL570P	brown.sh-sy-5y
ENSG00000241175	0						RN7SL494P	brown.sh-sy-5y
ENSG00000241179	0.172796	1.01629	4.08047	0.249061	0.803313		AC010301.1	brown.sh-sy-5y
ENSG00000241180	8.74243	-1.7604	0.902408	-1.95078	0.0510829		AL645608.5	brown.sh-sy-5y
ENSG00000241183	0						AC009022.1	brown.sh-sy-5y
ENSG00000241185	0.326774	-1.80242	4.03813	-0.446349	0.655345		AC005410.1	brown.sh-sy-5y
ENSG00000241186	0.802872	-1.23292	2.97226	-0.414808	0.678282		TDGF1	brown.sh-sy-5y
ENSG00000241187	0						AC008379.1	brown.sh-sy-5y
ENSG00000241188	0						RN7SL165P	brown.sh-sy-5y
ENSG00000241198	0						RN7SL191P	brown.sh-sy-5y
ENSG00000241200	0						ZNF736P7Y	brown.sh-sy-5y
ENSG00000241202	0						ZIC4-AS1	brown.sh-sy-5y
ENSG00000241203	0						HMGN2P26	brown.sh-sy-5y
ENSG00000241204	0						AC022730.2	brown.sh-sy-5y
ENSG00000241207	0						AC245047.8	brown.sh-sy-5y
ENSG00000241211	0						IQCJ-SCHIP1-AS1	brown.sh-sy-5y
ENSG00000241213	5.74554	0.595173	0.965298	0.61657	0.537519		LINC02024	brown.sh-sy-5y
ENSG00000241216	0						SNAPC5P1	brown.sh-sy-5y
ENSG00000241217	0.459542	-2.30257	4.00011	-0.575626	0.564868		RN7SL809P	brown.sh-sy-5y
ENSG00000241218	8.44937	1.02597	0.815169	1.2586	0.208175		AC063944.2	brown.sh-sy-5y
ENSG00000241219	0.506431	1.06176	4.03166	0.263356	0.792276		AC078785.2	brown.sh-sy-5y
ENSG00000241220	0						AC078788.1	brown.sh-sy-5y
ENSG00000241221	0						MTND4LP17	brown.sh-sy-5y
ENSG00000241223	0						RN7SL39P	brown.sh-sy-5y
ENSG00000241224	0						C3orf85	brown.sh-sy-5y
ENSG00000241225	0						NMTRS-TGA3-1	brown.sh-sy-5y
ENSG00000241226	0						RN7SL836P	brown.sh-sy-5y
ENSG00000241227	0						RN7SL553P	brown.sh-sy-5y
ENSG00000241228	0						RPL12P31	brown.sh-sy-5y
ENSG00000241229	0						RN7SL443P	brown.sh-sy-5y
ENSG00000241230	0						RN7SL801P	brown.sh-sy-5y
ENSG00000241231	0.621863	-2.15316	3.27311	-0.657832	0.510646		AC022294.1	brown.sh-sy-5y
ENSG00000241233	2.27017	0.93569	1.70925	0.547428	0.584085		KRTAP5-8	brown.sh-sy-5y
ENSG00000241241	0						KRTAP4-16	brown.sh-sy-5y
ENSG00000241243	0						RN7SL629P	brown.sh-sy-5y
ENSG00000241244	0						IGKV1D-16	brown.sh-sy-5y
ENSG00000241246	0						RN7SL302P	brown.sh-sy-5y
ENSG00000241248	0						RN7SL727P	brown.sh-sy-5y
ENSG00000241250	0						AC022483.2	brown.sh-sy-5y
ENSG00000241251	0						AC090525.1	brown.sh-sy-5y
ENSG00000241255	4.39087	0.846632	1.33044	0.636353	0.524546		AL136126.1	brown.sh-sy-5y
ENSG00000241257	0						AC124945.1	brown.sh-sy-5y
ENSG00000241258	4929.11	-0.0815625	0.16291	-0.500661	0.61661	0.878875	CRCP	brown.sh-sy-5y
ENSG00000241261	0						RPL17P19	brown.sh-sy-5y
ENSG00000241269	0						AC093620.1	brown.sh-sy-5y
ENSG00000241278	5.29819	-0.508093	1.06652	-0.476404	0.633787		ENPP7P4	brown.sh-sy-5y
ENSG00000241280	1.02477	2.40704	2.81737	0.854358	0.392907		AC106712.1	brown.sh-sy-5y
ENSG00000241281	0						AC010683.1	brown.sh-sy-5y
ENSG00000241282	0.670612	2.89557	3.08255	0.939342	0.347555		RPL34P33	brown.sh-sy-5y
ENSG00000241286	0						RPL29P25	brown.sh-sy-5y
ENSG00000241288	78.8746	-1.17949	0.437289	-2.69727	0.00699105	0.0799047	AC092902.2	brown.sh-sy-5y
ENSG00000241291	0						RN7SL791P	brown.sh-sy-5y
ENSG00000241293	0						PPATP1	brown.sh-sy-5y
ENSG00000241294	0						IGKV2-24	brown.sh-sy-5y
ENSG00000241295	0						ZBTB20-AS2	brown.sh-sy-5y
ENSG00000241305	0						ACTG1P13	brown.sh-sy-5y
ENSG00000241307	1.04064	0.0170022	2.44108	0.00696502	0.994443		AC104472.2	brown.sh-sy-5y
ENSG00000241313	0						WWTR1-AS1	brown.sh-sy-5y
ENSG00000241316	187.215	-0.679791	0.28295	-2.40251	0.0162829	0.13834	SUCLG2-AS1	brown.sh-sy-5y
ENSG00000241317	0						AL133481.3	brown.sh-sy-5y
ENSG00000241318	0						WDR82P2	brown.sh-sy-5y
ENSG00000241319	0						SETP6	brown.sh-sy-5y
ENSG00000241322	90.9339	0.538462	0.310159	1.73608	0.082549	0.36128	CDRT1	brown.sh-sy-5y
ENSG00000241324	0						AC004930.1	brown.sh-sy-5y
ENSG00000241326	0						AL603962.1	brown.sh-sy-5y
ENSG00000241328	0						LINC02070	brown.sh-sy-5y
ENSG00000241333	0						RN7SL385P	brown.sh-sy-5y
ENSG00000241334	0						AC099521.1	brown.sh-sy-5y
ENSG00000241336	0						LINC01487	brown.sh-sy-5y
ENSG00000241343	22355.4	0.043779	0.280106	0.156295	0.875801	0.971168	RPL36A	brown.sh-sy-5y
ENSG00000241344	0						RPL21P47	brown.sh-sy-5y
ENSG00000241345	92.5089	0.38669	0.389035	0.993972	0.320236	0.694552	AC004690.2	brown.sh-sy-5y
ENSG00000241346	0.180808	-0.907265	4.08047	-0.222343	0.824047		SNRPCP11	brown.sh-sy-5y
ENSG00000241347	0						RN7SL466P	brown.sh-sy-5y
ENSG00000241350	0.529282	2.54683	3.91925	0.649825	0.515805		PMS2P11	brown.sh-sy-5y
ENSG00000241351	0						IGKV3-11	brown.sh-sy-5y
ENSG00000241352	1.88793	1.46428	2.36168	0.620018	0.535246		AC007688.1	brown.sh-sy-5y
ENSG00000241353	0						PPP1R2P4	brown.sh-sy-5y
ENSG00000241354	0						AL049874.1	brown.sh-sy-5y
ENSG00000241356	1.29987	-0.502835	2.58165	-0.194773	0.845571		OR5G3	brown.sh-sy-5y
ENSG00000241357	1.34492	3.89889	2.42591	1.60718	0.108015		AC092849.2	brown.sh-sy-5y
ENSG00000241358	0						AC069528.1	brown.sh-sy-5y
ENSG00000241359	0						SYNPR-AS1	brown.sh-sy-5y
ENSG00000241360	2499.75	-0.890784	0.145916	-6.10478	1.02943e-09	3.11796e-07	PDXP	brown.sh-sy-5y
ENSG00000241361	0						SLC25A24P1	brown.sh-sy-5y
ENSG00000241362	2.34125	-0.370085	1.55698	-0.237695	0.812118		AC013787.1	brown.sh-sy-5y
ENSG00000241367	0						RPL7AP23	brown.sh-sy-5y
ENSG00000241369	0.910163	0.794227	2.55805	0.310482	0.756195		LINC01192	brown.sh-sy-5y
ENSG00000241370	1088.57	0.137231	0.20274	0.676883	0.49848	0.820199	RPP21	brown.sh-sy-5y
ENSG00000241383	0						LINC01997	brown.sh-sy-5y
ENSG00000241385	0						AC023245.1	brown.sh-sy-5y
ENSG00000241388	0.466827	0.947644	4.07382	0.232618	0.816058		HNF1A-AS1	brown.sh-sy-5y
ENSG00000241391	0						RN7SL234P	brown.sh-sy-5y
ENSG00000241392	0						RN7SL205P	brown.sh-sy-5y
ENSG00000241395	0.172796	1.01629	4.08047	0.249061	0.803313		RN7SL344P	brown.sh-sy-5y
ENSG00000241397	0						LINC00903	brown.sh-sy-5y
ENSG00000241399	489.713	0.24838	0.180022	1.37972	0.167673	0.516725	CD302	brown.sh-sy-5y
ENSG00000241400	0.5185	2.52002	3.9467	0.638515	0.523139		AC022215.1	brown.sh-sy-5y
ENSG00000241404	1187.37	0.184585	0.302575	0.610047	0.541831	0.843183	EGFL8	brown.sh-sy-5y
ENSG00000241406	0						RN7SL515P	brown.sh-sy-5y
ENSG00000241409	0.349472	1.94794	4.03464	0.482803	0.629236		AC064852.1	brown.sh-sy-5y
ENSG00000241411	0						AC104619.1	brown.sh-sy-5y
ENSG00000241413	0						RN7SL441P	brown.sh-sy-5y
ENSG00000241416	0						KRT8P13	brown.sh-sy-5y
ENSG00000241418	0						MCRIP2P1	brown.sh-sy-5y
ENSG00000241420	0						RN7SL505P	brown.sh-sy-5y
ENSG00000241423	0						RPL21P103	brown.sh-sy-5y
ENSG00000241429	0.444232	-2.25868	4.00296	-0.564252	0.572583		EEF1A1P25	brown.sh-sy-5y
ENSG00000241431	0.172796	1.01629	4.08047	0.249061	0.803313		RPL37P6	brown.sh-sy-5y
ENSG00000241434	0						AC022137.1	brown.sh-sy-5y
ENSG00000241438	0.666454	-0.084052	3.20613	-0.0262161	0.979085		TDGF1P6	brown.sh-sy-5y
ENSG00000241439	0						AC092903.1	brown.sh-sy-5y
ENSG00000241449	0.172796	1.01629	4.08047	0.249061	0.803313		AC092666.1	brown.sh-sy-5y
ENSG00000241451	0						RPS27P22	brown.sh-sy-5y
ENSG00000241456	0						AC005996.2	brown.sh-sy-5y
ENSG00000241457	0						PLSCR5-AS1	brown.sh-sy-5y
ENSG00000241458	1.78623	0.844678	2.02538	0.417046	0.676644		RPL7P19	brown.sh-sy-5y
ENSG00000241461	0.310123	0.0343357	4.08047	0.00841463	0.993286		RN7SL182P	brown.sh-sy-5y
ENSG00000241462	1.38839	-0.1316	2.54877	-0.0516328	0.958821		AC100832.1	brown.sh-sy-5y
ENSG00000241464	0						RPL39P38	brown.sh-sy-5y
ENSG00000241468	16609.7	0.196257	0.201585	0.97357	0.33027	0.703508	ATP5J2	brown.sh-sy-5y
ENSG00000241469	0						LINC00635	brown.sh-sy-5y
ENSG00000241472	304.545	0.422916	0.201811	2.0956	0.0361173	0.223411	PTPRG-AS1	brown.sh-sy-5y
ENSG00000241473	0						AC108734.2	brown.sh-sy-5y
ENSG00000241475	0						AL160408.4	brown.sh-sy-5y
ENSG00000241476	3.23962	1.05776	1.2592	0.840028	0.400893		SSX2	brown.sh-sy-5y
ENSG00000241478	0						HSPA8P9	brown.sh-sy-5y
ENSG00000241479	0						AC074033.2	brown.sh-sy-5y
ENSG00000241484	50.9678	0.332098	0.435772	0.76209	0.446006	0.789552	ARHGAP8	brown.sh-sy-5y
ENSG00000241487	0						RN7SL586P	brown.sh-sy-5y
ENSG00000241489	1153.26	0.0434739	0.315646	0.13773	0.890454	0.975891	AC244197.3	brown.sh-sy-5y
ENSG00000241490	2.08053	-1.36129	1.766	-0.77083	0.440808		AC093010.2	brown.sh-sy-5y
ENSG00000241493	0						AC018638.3	brown.sh-sy-5y
ENSG00000241494	0						AL355032.1	brown.sh-sy-5y
ENSG00000241499	0						AL132838.2	brown.sh-sy-5y
ENSG00000241505	0						AL391645.1	brown.sh-sy-5y
ENSG00000241506	38.9762	-0.147581	3.72976	-0.0395685			PSMC1P1	brown.sh-sy-5y
ENSG00000241511	1.014	2.25947	3.23015	0.699494	0.484243		AC026979.1	brown.sh-sy-5y
ENSG00000241520	9.12499	-0.104139	0.760687	-0.136901	0.891109		AC098820.3	brown.sh-sy-5y
ENSG00000241524	0						RN7SL632P	brown.sh-sy-5y
ENSG00000241525	1.03367	0.0564174	2.77196	0.0203529	0.983762		AC141424.1	brown.sh-sy-5y
ENSG00000241526	0						AC112771.1	brown.sh-sy-5y
ENSG00000241527	0						CA15P1	brown.sh-sy-5y
ENSG00000241529	0.296155	-1.67961	4.04959	-0.414761	0.678317		RN7SL767P	brown.sh-sy-5y
ENSG00000241532	17.594	-0.0512987	0.58068	-0.0883423	0.929605	0.985767	AGGF1P3	brown.sh-sy-5y
ENSG00000241535	0.510336	2.49889	3.9682	0.62973	0.528872		CBX5P1	brown.sh-sy-5y
ENSG00000241537	0.326774	-1.80242	4.03813	-0.446349	0.655345		AC134050.1	brown.sh-sy-5y
ENSG00000241539	0						AC079804.1	brown.sh-sy-5y
ENSG00000241542	0						RN7SL369P	brown.sh-sy-5y
ENSG00000241544	0.90556	3.31501	2.81103	1.17929	0.238284		LINC02029	brown.sh-sy-5y
ENSG00000241546	0						AC092910.2	brown.sh-sy-5y
ENSG00000241547	16.7127	0.055612	0.673992	0.0825114	0.93424	0.986743	ACTG1P20	brown.sh-sy-5y
ENSG00000241549	136.879	-0.34998	0.368002	-0.951028	0.34159	0.713285	GUSBP2	brown.sh-sy-5y
ENSG00000241550	0						RN7SL41P	brown.sh-sy-5y
ENSG00000241552	0						RN7SL58P	brown.sh-sy-5y
ENSG00000241553	6424.99	-0.138043	0.188471	-0.732435	0.463903	0.800582	ARPC4	brown.sh-sy-5y
ENSG00000241556	0.811851	-0.485619	2.65112	-0.183175	0.854661		AC018475.1	brown.sh-sy-5y
ENSG00000241560	0.344078	-1.86695	4.03246	-0.462982	0.643378		ZBTB20-AS1	brown.sh-sy-5y
ENSG00000241562	0						RPL7P5	brown.sh-sy-5y
ENSG00000241563	25.3149	0.510553	0.540635	0.944358	0.344987	0.71569	CORT	brown.sh-sy-5y
ENSG00000241566	0						IGKV2D-24	brown.sh-sy-5y
ENSG00000241568	0.444232	-2.25868	4.00296	-0.564252	0.572583		RN7SL338P	brown.sh-sy-5y
ENSG00000241570	20.0477	-0.483341	0.690823	-0.699659	0.48414	0.811724	PAQR9-AS1	brown.sh-sy-5y
ENSG00000241571	0.162275	1.01629	4.08047	0.249061	0.803313		ATP5A1P7	brown.sh-sy-5y
ENSG00000241572	0						PRICKLE2-AS1	brown.sh-sy-5y
ENSG00000241573	0						AC011005.3	brown.sh-sy-5y
ENSG00000241577	0						AC060234.3	brown.sh-sy-5y
ENSG00000241582	0						RPL23AP8	brown.sh-sy-5y
ENSG00000241587	0						RN7SL482P	brown.sh-sy-5y
ENSG00000241588	0						RN7SL484P	brown.sh-sy-5y
ENSG00000241590	0						RPL17P37	brown.sh-sy-5y
ENSG00000241592	0						AC021074.2	brown.sh-sy-5y
ENSG00000241593	3.57974	-0.112738	1.48865	-0.0757316	0.939633		AC099542.1	brown.sh-sy-5y
ENSG00000241595	0						KRTAP9-4	brown.sh-sy-5y
ENSG00000241596	0.163387	-0.907265	4.08047	-0.222343	0.824047		AC092468.1	brown.sh-sy-5y
ENSG00000241597	1.09805	-2.35073	2.41821	-0.972098	0.331002		AC022121.1	brown.sh-sy-5y
ENSG00000241598	0						KRTAP5-4	brown.sh-sy-5y
ENSG00000241599	0						AL627309.4	brown.sh-sy-5y
ENSG00000241604	0						RN7SL340P	brown.sh-sy-5y
ENSG00000241607	0						AC245096.1	brown.sh-sy-5y
ENSG00000241612	0.495887	2.46148	3.99679	0.615864	0.537984		AC114728.1	brown.sh-sy-5y
ENSG00000241613	0						RN7SL618P	brown.sh-sy-5y
ENSG00000241621	0						GOLGA2P6	brown.sh-sy-5y
ENSG00000241622	10.36	-0.862968	0.942481	-0.915634	0.359859		RARRES2P1	brown.sh-sy-5y
ENSG00000241625	0						RN7SL18P	brown.sh-sy-5y
ENSG00000241627	1.17252	1.53533	2.62923	0.583945	0.559257		UBQLN4P1	brown.sh-sy-5y
ENSG00000241631	0.180808	-0.907265	4.08047	-0.222343	0.824047		RN7SL316P	brown.sh-sy-5y
ENSG00000241634	100.187	0.280224	0.274908	1.01934	0.308044	0.683347	AC069499.1	brown.sh-sy-5y
ENSG00000241635	0.345593	1.93391	4.03587	0.479179	0.631811		UGT1A1	brown.sh-sy-5y
ENSG00000241636	0						LINC01323	brown.sh-sy-5y
ENSG00000241640	0						AC092757.1	brown.sh-sy-5y
ENSG00000241641	0						RPS23P6	brown.sh-sy-5y
ENSG00000241644	0.361616	-1.93011	4.02718	-0.47927	0.631747		INMT	brown.sh-sy-5y
ENSG00000241648	0						CADM2-AS2	brown.sh-sy-5y
ENSG00000241651	0.329252	-1.81001	4.03752	-0.448297	0.653939		AC099340.1	brown.sh-sy-5y
ENSG00000241652	0.162275	1.01629	4.08047	0.249061	0.803313		RN7SL253P	brown.sh-sy-5y
ENSG00000241654	0						AC087501.2	brown.sh-sy-5y
ENSG00000241656	0						UBA52P7	brown.sh-sy-5y
ENSG00000241657	0						TRBV11-2	brown.sh-sy-5y
ENSG00000241661	0.172796	1.01629	4.08047	0.249061	0.803313		PPP1R2P6	brown.sh-sy-5y
ENSG00000241665	0						RN7SL418P	brown.sh-sy-5y
ENSG00000241666	0						AL031733.2	brown.sh-sy-5y
ENSG00000241667	0						AC104445.1	brown.sh-sy-5y
ENSG00000241668	0						RPL19P11	brown.sh-sy-5y
ENSG00000241669	0						LINC01327	brown.sh-sy-5y
ENSG00000241671	0						AC117394.1	brown.sh-sy-5y
ENSG00000241673	0						RPS27P12	brown.sh-sy-5y
ENSG00000241678	0						AC091564.1	brown.sh-sy-5y
ENSG00000241679	0						AC018450.1	brown.sh-sy-5y
ENSG00000241680	0.498545	0.891202	3.51245	0.253727	0.799707		AC002350.1	brown.sh-sy-5y
ENSG00000241684	98.796	0.129596	0.385194	0.336443	0.736537	0.925407	ADAMTS9-AS2	brown.sh-sy-5y
ENSG00000241685	7378.21	-0.661027	0.196791	-3.35903	0.000782171	0.0177237	ARPC1A	brown.sh-sy-5y
ENSG00000241690	0.174736	1.01629	4.08047	0.249061	0.803313		AL035460.1	brown.sh-sy-5y
ENSG00000241693	0						RN7SL704P	brown.sh-sy-5y
ENSG00000241695	0.51725	-0.87032	3.47546	-0.250419	0.802264		GM2AP1	brown.sh-sy-5y
ENSG00000241696	0						LINC02053	brown.sh-sy-5y
ENSG00000241697	2128.72	0.122813	0.303325	0.40489	0.685558	0.909963	TMEFF1	brown.sh-sy-5y
ENSG00000241709	0						RN7SL265P	brown.sh-sy-5y
ENSG00000241717	0						VWFP1	brown.sh-sy-5y
ENSG00000241720	0						AL158847.1	brown.sh-sy-5y
ENSG00000241721	0						SUMO1P1	brown.sh-sy-5y
ENSG00000241722	0						AC083795.1	brown.sh-sy-5y
ENSG00000241723	0.163387	-0.907265	4.08047	-0.222343	0.824047		AC074276.1	brown.sh-sy-5y
ENSG00000241728	5.54412	-4.75556	1.6709	-2.8461	0.00442577		AP001062.3	brown.sh-sy-5y
ENSG00000241735	2.57098	0.343261	1.52832	0.2246	0.822291		FABP5P3	brown.sh-sy-5y
ENSG00000241738	0.691457	-2.87648	3.56565	-0.80672	0.419828		ZNF90P1	brown.sh-sy-5y
ENSG00000241739	0						AC010469.2	brown.sh-sy-5y
ENSG00000241741	1.14925	-0.408866	2.67321	-0.15295	0.878438		RPL7AP30	brown.sh-sy-5y
ENSG00000241743	12.0765	0.297874	0.716843	0.415536	0.67775		XACT	brown.sh-sy-5y
ENSG00000241744	0						AC079953.1	brown.sh-sy-5y
ENSG00000241745	0						RN7SL788P	brown.sh-sy-5y
ENSG00000241746	0.163387	-0.907265	4.08047	-0.222343	0.824047		AC104212.2	brown.sh-sy-5y
ENSG00000241749	0						RPSAP52	brown.sh-sy-5y
ENSG00000241754	11.1898	-0.705691	0.755077	-0.934596	0.349997		AC108748.1	brown.sh-sy-5y
ENSG00000241755	0						IGKV1-9	brown.sh-sy-5y
ENSG00000241756	0						RN7SL83P	brown.sh-sy-5y
ENSG00000241757	0						RN7SL714P	brown.sh-sy-5y
ENSG00000241764	163.45	0.12366	0.257412	0.480396	0.630946	0.88676	AC002467.1	brown.sh-sy-5y
ENSG00000241765	0.995627	-2.19737	2.81739	-0.779933	0.43543		RPS26P45	brown.sh-sy-5y
ENSG00000241767	2.85164	0.834351	1.53091	0.545003	0.585751		LINC01324	brown.sh-sy-5y
ENSG00000241769	88.5755	0.283566	0.359221	0.78939	0.429884	0.777187	LINC00893	brown.sh-sy-5y
ENSG00000241770	0.162275	1.01629	4.08047	0.249061	0.803313		AC104411.1	brown.sh-sy-5y
ENSG00000241772	0.327867	-0.0541116	4.08047	-0.0132611	0.989419		AC092620.2	brown.sh-sy-5y
ENSG00000241776	0						AC117482.1	brown.sh-sy-5y
ENSG00000241777	0						AC092185.1	brown.sh-sy-5y
ENSG00000241782	6.17093	0.674658	1.16044	0.581379	0.560985		AP002812.1	brown.sh-sy-5y
ENSG00000241785	0.349472	1.94794	4.03464	0.482803	0.629236		RN7SL390P	brown.sh-sy-5y
ENSG00000241787	0						MTND4P16	brown.sh-sy-5y
ENSG00000241788	0						COX6B1P2	brown.sh-sy-5y
ENSG00000241789	0						RN7SL504P	brown.sh-sy-5y
ENSG00000241790	0						ENO1P4	brown.sh-sy-5y
ENSG00000241791	0						RN7SL817P	brown.sh-sy-5y
ENSG00000241792	0						AC092958.2	brown.sh-sy-5y
ENSG00000241794	0						SPRR2A	brown.sh-sy-5y
ENSG00000241804	0						AC126121.1	brown.sh-sy-5y
ENSG00000241807	0						RN7SL319P	brown.sh-sy-5y
ENSG00000241808	0						RPS15AP34	brown.sh-sy-5y
ENSG00000241809	0						AC022133.1	brown.sh-sy-5y
ENSG00000241810	0						HMGN2P13	brown.sh-sy-5y
ENSG00000241815	0						AC107015.1	brown.sh-sy-5y
ENSG00000241818	0						AC123768.1	brown.sh-sy-5y
ENSG00000241821	0						RN7SL170P	brown.sh-sy-5y
ENSG00000241825	0						RPL7P42	brown.sh-sy-5y
ENSG00000241828	0						AC006517.1	brown.sh-sy-5y
ENSG00000241829	0						AC026801.1	brown.sh-sy-5y
ENSG00000241832	0						CECR3	brown.sh-sy-5y
ENSG00000241834	0						RN7SL149P	brown.sh-sy-5y
ENSG00000241837	7121.55	-0.000313894	0.155769	-0.00201512	0.998392	0.999933	ATP5O	brown.sh-sy-5y
ENSG00000241838	0						AP000529.1	brown.sh-sy-5y
ENSG00000241839	1528.62	0.415299	0.308486	1.34625	0.178222	0.534548	PLEKHO2	brown.sh-sy-5y
ENSG00000241846	0						AC092451.1	brown.sh-sy-5y
ENSG00000241852	729.475	-0.336397	0.179502	-1.87405	0.0609229	0.302583	C8orf58	brown.sh-sy-5y
ENSG00000241853	0						AC097484.1	brown.sh-sy-5y
ENSG00000241859	0						ANOS2P	brown.sh-sy-5y
ENSG00000241860	545.215	0.00238572	0.220686	0.0108105	0.991375	0.998586	AL627309.5	brown.sh-sy-5y
ENSG00000241861	0						GAPDHP50	brown.sh-sy-5y
ENSG00000241866	0						RN7SL401P	brown.sh-sy-5y
ENSG00000241868	0						RN7SL434P	brown.sh-sy-5y
ENSG00000241869	0						RN7SL363P	brown.sh-sy-5y
ENSG00000241870	0						AC008620.1	brown.sh-sy-5y
ENSG00000241874	0						TOMM22P6	brown.sh-sy-5y
ENSG00000241877	0						AC095041.1	brown.sh-sy-5y
ENSG00000241878	1608.81	0.26857	0.166468	1.61334	0.10667	0.411923	PISD	brown.sh-sy-5y
ENSG00000241879	0						KLF3P2	brown.sh-sy-5y
ENSG00000241881	0						AC245088.1	brown.sh-sy-5y
ENSG00000241882	0						AC124893.1	brown.sh-sy-5y
ENSG00000241884	0						AC114401.1	brown.sh-sy-5y
ENSG00000241886	4.11403	0.255936	1.18828	0.215385	0.829468		AC112496.1	brown.sh-sy-5y
ENSG00000241888	0						RPSAP37	brown.sh-sy-5y
ENSG00000241889	17.0437	1.09273	0.687613	1.58917	0.112023	0.422626	AC079944.2	brown.sh-sy-5y
ENSG00000241890	0.606174	-1.29635	3.79685	-0.341428	0.732781		AC105137.1	brown.sh-sy-5y
ENSG00000241891	0						RPL9P6	brown.sh-sy-5y
ENSG00000241899	0						TPT1P3	brown.sh-sy-5y
ENSG00000241905	0						NDUFS6P1	brown.sh-sy-5y
ENSG00000241907	3.96519	-0.432717	1.24261	-0.348232	0.727666		RPS20P4	brown.sh-sy-5y
ENSG00000241911	0						TRBVB	brown.sh-sy-5y
ENSG00000241912	0						AC078788.2	brown.sh-sy-5y
ENSG00000241913	0						RPS29P21	brown.sh-sy-5y
ENSG00000241917	0						AC084398.1	brown.sh-sy-5y
ENSG00000241921	0						AC000372.1	brown.sh-sy-5y
ENSG00000241923	5.98115	-0.11586	1.01051	-0.114655	0.908718		RPL14P3	brown.sh-sy-5y
ENSG00000241926	0						MTCO1P55	brown.sh-sy-5y
ENSG00000241929	0						AC108751.3	brown.sh-sy-5y
ENSG00000241932	0						AC092324.1	brown.sh-sy-5y
ENSG00000241933	1.91284	-0.347793	2.02081	-0.172106	0.863354		AC114480.1	brown.sh-sy-5y
ENSG00000241935	76.5895	-0.229072	0.299864	-0.76392	0.444915	0.789209	HOGA1	brown.sh-sy-5y
ENSG00000241939	0.180808	-0.907265	4.08047	-0.222343	0.824047		RN7SL517P	brown.sh-sy-5y
ENSG00000241941	0						AC048341.1	brown.sh-sy-5y
ENSG00000241942	0						RPS20P20	brown.sh-sy-5y
ENSG00000241943	0						RN7SL188P	brown.sh-sy-5y
ENSG00000241945	318.299	-0.312834	0.283796	-1.10232	0.270323	0.644434	PWP2	brown.sh-sy-5y
ENSG00000241946	0						AC068298.1	brown.sh-sy-5y
ENSG00000241947	0.512023	-2.44432	3.96866	-0.615907	0.537956		HNRNPA1P24	brown.sh-sy-5y
ENSG00000241950	0						RPL29P23	brown.sh-sy-5y
ENSG00000241954	1.20177	-2.48308	2.6341	-0.942666	0.345852		AL021937.4	brown.sh-sy-5y
ENSG00000241956	0.680592	0.107734	3.18723	0.0338019	0.973035		AC109466.1	brown.sh-sy-5y
ENSG00000241959	0						RN7SL76P	brown.sh-sy-5y
ENSG00000241961	0						AC011037.1	brown.sh-sy-5y
ENSG00000241962	26.4007	-0.127255	0.508713	-0.250152	0.80247	0.949257	AC079447.1	brown.sh-sy-5y
ENSG00000241963	0						RN7SL655P	brown.sh-sy-5y
ENSG00000241964	0						RN7SL135P	brown.sh-sy-5y
ENSG00000241965	0.328898	-1.80891	4.03755	-0.448021	0.654138		RPS2P25	brown.sh-sy-5y
ENSG00000241973	4406.78	0.0134449	0.154008	0.0872999	0.930433	0.985767	PI4KA	brown.sh-sy-5y
ENSG00000241975	13.1016	0.320184	0.745897	0.42926	0.667734		ELOCP19	brown.sh-sy-5y
ENSG00000241981	0						AF213884.1	brown.sh-sy-5y
ENSG00000241983	0.962773	-1.00079	2.82415	-0.354368	0.723063		RN7SL566P	brown.sh-sy-5y
ENSG00000241984	1.08204	-3.53548	2.99524	-1.18037	0.237854		RPL7AP2	brown.sh-sy-5y
ENSG00000241985	0						WWTR1-IT1	brown.sh-sy-5y
ENSG00000241990	201.474	0.718405	0.286937	2.5037	0.0122902	0.114896	PRR34-AS1	brown.sh-sy-5y
ENSG00000241991	0.322704	0.0504916	4.08047	0.012374	0.990127		AC114982.2	brown.sh-sy-5y
ENSG00000241992	0						RN7SL831P	brown.sh-sy-5y
ENSG00000241993	0						RPL38P1	brown.sh-sy-5y
ENSG00000241997	0.361616	-1.93011	4.02718	-0.47927	0.631747		RN7SL323P	brown.sh-sy-5y
ENSG00000242001	0						AF186996.6	brown.sh-sy-5y
ENSG00000242009	0						AC129807.1	brown.sh-sy-5y
ENSG00000242012	0						AC084211.1	brown.sh-sy-5y
ENSG00000242014	0						RN7SL26P	brown.sh-sy-5y
ENSG00000242017	0.349472	1.94794	4.03464	0.482803	0.629236		ALG1L15P	brown.sh-sy-5y
ENSG00000242019	0						KIR3DL3	brown.sh-sy-5y
ENSG00000242020	0.345593	1.93391	4.03587	0.479179	0.631811		RN7SL68P	brown.sh-sy-5y
ENSG00000242021	9.74477	1.46552	0.922922	1.58791	0.112307		AC112493.1	brown.sh-sy-5y
ENSG00000242028	6405.01	-0.0753164	0.209356	-0.359752	0.719032	0.920839	HYPK	brown.sh-sy-5y
ENSG00000242029	0						AC078980.1	brown.sh-sy-5y
ENSG00000242034	0.542425	-2.52055	3.98716	-0.632166	0.527278		AC097493.1	brown.sh-sy-5y
ENSG00000242036	0						AC128713.1	brown.sh-sy-5y
ENSG00000242041	0						RPL35AP28	brown.sh-sy-5y
ENSG00000242042	0						LINC01743	brown.sh-sy-5y
ENSG00000242048	0.361616	-1.93011	4.02718	-0.47927	0.631747		AC093583.1	brown.sh-sy-5y
ENSG00000242049	1.28915	2.70663	3.01679	0.897189	0.369618		DNAJB8-AS1	brown.sh-sy-5y
ENSG00000242052	11.2838	0.137587	0.791094	0.173919	0.861929		RPL10P7	brown.sh-sy-5y
ENSG00000242058	0						RPS4XP19	brown.sh-sy-5y
ENSG00000242060	0.664012	-0.112434	3.20942	-0.0350326	0.972054		RPS3AP49	brown.sh-sy-5y
ENSG00000242061	0.172796	1.01629	4.08047	0.249061	0.803313		AL160314.1	brown.sh-sy-5y
ENSG00000242062	0.361616	-1.93011	4.02718	-0.47927	0.631747		MARK2P6	brown.sh-sy-5y
ENSG00000242065	0						RN7SL291P	brown.sh-sy-5y
ENSG00000242066	0						RN7SL214P	brown.sh-sy-5y
ENSG00000242067	0						AC091179.1	brown.sh-sy-5y
ENSG00000242068	0						AC108734.3	brown.sh-sy-5y
ENSG00000242070	0						NPM1P17	brown.sh-sy-5y
ENSG00000242071	3.21664	0.405139	1.5413	0.262855	0.792662		RPL7AP6	brown.sh-sy-5y
ENSG00000242072	0						AC092590.1	brown.sh-sy-5y
ENSG00000242073	13.9393	-0.707145	0.634622	-1.11428	0.26516		AC211429.1	brown.sh-sy-5y
ENSG00000242076	0						IGKV1-33	brown.sh-sy-5y
ENSG00000242078	0						AC084864.1	brown.sh-sy-5y
ENSG00000242079	0						RN7SL318P	brown.sh-sy-5y
ENSG00000242080	0						AC008571.1	brown.sh-sy-5y
ENSG00000242082	228.925	-0.0995474	0.287666	-0.346052	0.729304	0.923981	SLC5A4-AS1	brown.sh-sy-5y
ENSG00000242083	4.82554	-0.665943	1.23643	-0.538603	0.590161		AC068620.1	brown.sh-sy-5y
ENSG00000242085	4.43916	-0.504093	1.07792	-0.467654	0.640032		AL928654.1	brown.sh-sy-5y
ENSG00000242086	1402.53	0.124527	0.148381	0.839237	0.401336	0.758644	LINC00969	brown.sh-sy-5y
ENSG00000242087	0						RPL36AP41	brown.sh-sy-5y
ENSG00000242088	0.517221	1.0271	4.0227	0.255325	0.798472		AC090602.1	brown.sh-sy-5y
ENSG00000242094	2.65317	-1.515	1.66628	-0.909212	0.363238		FOXP1-IT1	brown.sh-sy-5y
ENSG00000242097	0						AC068647.1	brown.sh-sy-5y
ENSG00000242100	0.336127	0.00727696	4.08047	0.00178336	0.998577		RPL9P32	brown.sh-sy-5y
ENSG00000242101	0						RN7SL416P	brown.sh-sy-5y
ENSG00000242102	0						RN7SL152P	brown.sh-sy-5y
ENSG00000242103	0						AC079841.1	brown.sh-sy-5y
ENSG00000242104	2.34558	0.882491	1.51134	0.583911	0.55928		AC092978.1	brown.sh-sy-5y
ENSG00000242107	0						LINC01100	brown.sh-sy-5y
ENSG00000242109	0						NPM1P23	brown.sh-sy-5y
ENSG00000242110	788.311	-0.0707586	0.176511	-0.400873	0.688513	0.910784	AMACR	brown.sh-sy-5y
ENSG00000242111	0						TOPORSLP1	brown.sh-sy-5y
ENSG00000242113	1.17028	-1.28855	3.08737	-0.417362	0.676413		RN7SL124P	brown.sh-sy-5y
ENSG00000242114	1339.23	-0.0305385	0.150885	-0.202396	0.839607	0.958879	MTFP1	brown.sh-sy-5y
ENSG00000242118	0						RN7SL201P	brown.sh-sy-5y
ENSG00000242119	0						AC117454.1	brown.sh-sy-5y
ENSG00000242120	0						MDFIC2	brown.sh-sy-5y
ENSG00000242121	0						RN7SL267P	brown.sh-sy-5y
ENSG00000242123	0						AC053481.1	brown.sh-sy-5y
ENSG00000242125	4729.57	-0.0844955	0.240403	-0.351475	0.725232	0.923009	SNHG3	brown.sh-sy-5y
ENSG00000242134	0						RPL5P13	brown.sh-sy-5y
ENSG00000242135	0.326774	-1.80242	4.03813	-0.446349	0.655345		RPL17P2	brown.sh-sy-5y
ENSG00000242136	0						AC093904.2	brown.sh-sy-5y
ENSG00000242137	0						AC063943.2	brown.sh-sy-5y
ENSG00000242140	0						AC083904.1	brown.sh-sy-5y
ENSG00000242142	4.90388	-0.140502	1.12382	-0.125021	0.900507		SERBP1P3	brown.sh-sy-5y
ENSG00000242145	0						AC099542.2	brown.sh-sy-5y
ENSG00000242147	1.15648	1.33747	2.41085	0.554772	0.579051		AL365356.5	brown.sh-sy-5y
ENSG00000242151	0						DYNLL1P5	brown.sh-sy-5y
ENSG00000242152	0						AC108729.1	brown.sh-sy-5y
ENSG00000242153	0						OFD1P6Y	brown.sh-sy-5y
ENSG00000242154	1.21431	0.35898	2.09787	0.171116	0.864132		AC004884.2	brown.sh-sy-5y
ENSG00000242156	0						AC000041.1	brown.sh-sy-5y
ENSG00000242158	0						RN7SL361P	brown.sh-sy-5y
ENSG00000242159	0						ABCF2P1	brown.sh-sy-5y
ENSG00000242162	0						AC018639.1	brown.sh-sy-5y
ENSG00000242163	0.174736	1.01629	4.08047	0.249061	0.803313		AL121769.1	brown.sh-sy-5y
ENSG00000242165	0						RN7SL222P	brown.sh-sy-5y
ENSG00000242169	0						AC093789.1	brown.sh-sy-5y
ENSG00000242170	0						RN7SL329P	brown.sh-sy-5y
ENSG00000242173	426.538	0.174867	0.245951	0.710982	0.477095	0.807909	ARHGDIG	brown.sh-sy-5y
ENSG00000242175	0						RN7SL127P	brown.sh-sy-5y
ENSG00000242176	0						AC009127.1	brown.sh-sy-5y
ENSG00000242178	0						MTND4P17	brown.sh-sy-5y
ENSG00000242182	0						RN7SL745P	brown.sh-sy-5y
ENSG00000242186	0						AC231760.1	brown.sh-sy-5y
ENSG00000242190	0						AC017015.2	brown.sh-sy-5y
ENSG00000242193	0						AL359075.1	brown.sh-sy-5y
ENSG00000242195	0						SRRM1P2	brown.sh-sy-5y
ENSG00000242197	0						AC098869.1	brown.sh-sy-5y
ENSG00000242198	4.96261	0.965783	1.18687	0.813721	0.415805		AC008897.1	brown.sh-sy-5y
ENSG00000242199	0.355497	0.0657626	4.08047	0.0161164	0.987142		AC022336.1	brown.sh-sy-5y
ENSG00000242201	0						RN7SL215P	brown.sh-sy-5y
ENSG00000242206	0						AP004217.1	brown.sh-sy-5y
ENSG00000242207	0						HOXB-AS4	brown.sh-sy-5y
ENSG00000242208	0						RPL5P29	brown.sh-sy-5y
ENSG00000242209	0						AC006445.1	brown.sh-sy-5y
ENSG00000242214	0						MTND3P6	brown.sh-sy-5y
ENSG00000242216	0						RN7SL97P	brown.sh-sy-5y
ENSG00000242220	0.873679	3.27272	3.88403	0.84261	0.399447		TCP10L	brown.sh-sy-5y
ENSG00000242221	0						PSG2	brown.sh-sy-5y
ENSG00000242222	0						AC092989.1	brown.sh-sy-5y
ENSG00000242229	0.530847	-0.912257	3.98854	-0.228719	0.819087		RPS3AP14	brown.sh-sy-5y
ENSG00000242236	0						RN7SL594P	brown.sh-sy-5y
ENSG00000242241	0						RN7SL306P	brown.sh-sy-5y
ENSG00000242242	12.958	0.470223	0.727632	0.646238	0.518125		NECTIN3-AS1	brown.sh-sy-5y
ENSG00000242244	0						ATP5G1P3	brown.sh-sy-5y
ENSG00000242246	0						AL603908.1	brown.sh-sy-5y
ENSG00000242247	894.345	-0.0183944	0.180211	-0.102071	0.9187	0.983711	ARFGAP3	brown.sh-sy-5y
ENSG00000242248	0						RPL7AP57	brown.sh-sy-5y
ENSG00000242251	0.361616	-1.93011	4.02718	-0.47927	0.631747		RN7SL20P	brown.sh-sy-5y
ENSG00000242252	28.6942	-0.601583	0.629992	-0.954907	0.339625	0.71217	BGLAP	brown.sh-sy-5y
ENSG00000242255	0						RPL39P34	brown.sh-sy-5y
ENSG00000242256	0						RN7SL57P	brown.sh-sy-5y
ENSG00000242258	0						LINC00996	brown.sh-sy-5y
ENSG00000242259	796.819	-0.190207	0.169002	-1.12548	0.260388	0.633892	C22orf39	brown.sh-sy-5y
ENSG00000242261	69.7803	0.140006	2.70655	0.0517287	0.958745	0.991937	AC018635.1	brown.sh-sy-5y
ENSG00000242262	1.34619	3.90017	2.50964	1.55408	0.120166		AC092597.1	brown.sh-sy-5y
ENSG00000242265	14800.2	-0.305186	0.227882	-1.33923	0.180497	0.537167	PEG10	brown.sh-sy-5y
ENSG00000242266	0						RN7SL456P	brown.sh-sy-5y
ENSG00000242267	13.9114	-0.249709	1.03274	-0.241794	0.80894		SKINT1L	brown.sh-sy-5y
ENSG00000242268	5.43824	1.88767	1.07242	1.7602	0.0783737		LINC02082	brown.sh-sy-5y
ENSG00000242272	0						AK2P2	brown.sh-sy-5y
ENSG00000242276	0.163387	-0.907265	4.08047	-0.222343	0.824047		RPL5P3	brown.sh-sy-5y
ENSG00000242278	0						AC074051.1	brown.sh-sy-5y
ENSG00000242279	0						AP000893.1	brown.sh-sy-5y
ENSG00000242280	0						SLC16A1P1	brown.sh-sy-5y
ENSG00000242281	0						RN7SL159P	brown.sh-sy-5y
ENSG00000242282	46.6268	0.0527653	0.512316	0.102994	0.917968	0.983433	AC108488.1	brown.sh-sy-5y
ENSG00000242285	0						RPL6P8	brown.sh-sy-5y
ENSG00000242288	115.237	0.698333	0.385051	1.81361	0.0697374	0.327999	AC022400.3	brown.sh-sy-5y
ENSG00000242290	0						ZBTB20-AS5	brown.sh-sy-5y
ENSG00000242291	0.148077	-0.907265	4.08047	-0.222343	0.824047		RPL36AP51	brown.sh-sy-5y
ENSG00000242292	0						AC010631.1	brown.sh-sy-5y
ENSG00000242293	0						RPS29P1	brown.sh-sy-5y
ENSG00000242294	1219.03	-0.323661	0.143274	-2.25903	0.0238814	0.173524	STAG3L5P	brown.sh-sy-5y
ENSG00000242295	0						AC087477.1	brown.sh-sy-5y
ENSG00000242296	0.172796	1.01629	4.08047	0.249061	0.803313		DEFB109A	brown.sh-sy-5y
ENSG00000242299	32.0608	0.258709	0.540559	0.478595	0.632227	0.887217	AC073861.1	brown.sh-sy-5y
ENSG00000242307	0.863781	-0.503771	2.93218	-0.171808	0.863589		AC010401.1	brown.sh-sy-5y
ENSG00000242308	0						AC048334.1	brown.sh-sy-5y
ENSG00000242314	0						RPL12P32	brown.sh-sy-5y
ENSG00000242315	0						RN7SL685P	brown.sh-sy-5y
ENSG00000242317	0						AC121764.1	brown.sh-sy-5y
ENSG00000242318	0						AC058823.1	brown.sh-sy-5y
ENSG00000242320	0.180808	-0.907265	4.08047	-0.222343	0.824047		RPL21P126	brown.sh-sy-5y
ENSG00000242321	0						RPL23AP40	brown.sh-sy-5y
ENSG00000242324	0						AL049634.1	brown.sh-sy-5y
ENSG00000242325	1.32275	1.72086	2.28963	0.751588	0.452299		RPS12P31	brown.sh-sy-5y
ENSG00000242326	0						AC104629.1	brown.sh-sy-5y
ENSG00000242327	0						AC023906.1	brown.sh-sy-5y
ENSG00000242329	0						AC007215.1	brown.sh-sy-5y
ENSG00000242330	0						RN7SL683P	brown.sh-sy-5y
ENSG00000242337	3.00521	-0.924342	1.59016	-0.581289	0.561046		TFP1	brown.sh-sy-5y
ENSG00000242338	85.6865	-0.133571	0.359382	-0.371667	0.710141	0.917228	BMS1P4	brown.sh-sy-5y
ENSG00000242339	0						LINC02025	brown.sh-sy-5y
ENSG00000242341	0						RN7SL646P	brown.sh-sy-5y
ENSG00000242348	0						RN7SL561P	brown.sh-sy-5y
ENSG00000242352	0.501688	-0.852022	3.50736	-0.242924	0.808064		FAM91A3P	brown.sh-sy-5y
ENSG00000242353	1.18396	-0.417491	2.31333	-0.180472	0.856782		RPL12P30	brown.sh-sy-5y
ENSG00000242358	0						RPS21P4	brown.sh-sy-5y
ENSG00000242360	0						RN7SL272P	brown.sh-sy-5y
ENSG00000242364	0						AC108725.1	brown.sh-sy-5y
ENSG00000242365	0						NDUFA5P5	brown.sh-sy-5y
ENSG00000242366	0						UGT1A8	brown.sh-sy-5y
ENSG00000242370	0						KCNAB1-AS1	brown.sh-sy-5y
ENSG00000242371	0						IGKV1-39	brown.sh-sy-5y
ENSG00000242372	4961.21	-0.0720657	0.147957	-0.487073	0.626207	0.884472	EIF6	brown.sh-sy-5y
ENSG00000242375	4.07076	1.37367	1.35463	1.01406	0.310553		AL590705.3	brown.sh-sy-5y
ENSG00000242381	0						RN7SL741P	brown.sh-sy-5y
ENSG00000242385	0.296155	-1.67961	4.04959	-0.414761	0.678317		LINC00901	brown.sh-sy-5y
ENSG00000242387	0						HIST1H2APS2	brown.sh-sy-5y
ENSG00000242389	0						RBMY1E	brown.sh-sy-5y
ENSG00000242390	0.95834	-3.35693	2.70324	-1.24182	0.214304		RPL6P9	brown.sh-sy-5y
ENSG00000242391	0.690847	1.5241	2.78785	0.546696	0.584588		AC099677.4	brown.sh-sy-5y
ENSG00000242393	0						AC010141.3	brown.sh-sy-5y
ENSG00000242396	2.72781	1.52291	1.56576	0.972634	0.330735		AC096536.3	brown.sh-sy-5y
ENSG00000242398	0						RN7SL800P	brown.sh-sy-5y
ENSG00000242399	0						RPS20P23	brown.sh-sy-5y
ENSG00000242405	0.342878	0.0665936	4.08047	0.0163201	0.986979		AC007537.2	brown.sh-sy-5y
ENSG00000242407	0						AC091179.2	brown.sh-sy-5y
ENSG00000242411	0.32455	1.8552	4.04299	0.45887	0.646328		AC011506.1	brown.sh-sy-5y
ENSG00000242412	0.471211	-0.72252	4.04937	-0.178428	0.858387		DBIL5P2	brown.sh-sy-5y
ENSG00000242417	0						RPL18P1	brown.sh-sy-5y
ENSG00000242419	499.306	-0.331026	0.857089	-0.386221	0.699333	0.914052	PCDHGC4	brown.sh-sy-5y
ENSG00000242423	0						RPL12P36	brown.sh-sy-5y
ENSG00000242428	0.3278	-1.8055	4.03765	-0.447165	0.654756		C3orf67-AS1	brown.sh-sy-5y
ENSG00000242430	0						RN7SL274P	brown.sh-sy-5y
ENSG00000242431	0						AC107398.1	brown.sh-sy-5y
ENSG00000242435	0						UPK3BP1	brown.sh-sy-5y
ENSG00000242436	0						RN7SL789P	brown.sh-sy-5y
ENSG00000242439	0.670847	2.89535	3.55949	0.813417	0.415979		AC127024.1	brown.sh-sy-5y
ENSG00000242440	0						LINC02046	brown.sh-sy-5y
ENSG00000242441	23.1607	-0.45382	3.718	-0.12206	0.902851	0.97891	GTF2A1L	brown.sh-sy-5y
ENSG00000242444	0						AC007207.1	brown.sh-sy-5y
ENSG00000242445	0.632793	-1.35177	3.22203	-0.41954	0.674822		RPL7AP11	brown.sh-sy-5y
ENSG00000242456	0						MTCO3P38	brown.sh-sy-5y
ENSG00000242457	1.92092	-0.916714	1.77006	-0.517901	0.604527		RBBP4P2	brown.sh-sy-5y
ENSG00000242461	0						AC089999.1	brown.sh-sy-5y
ENSG00000242472	0						IGHJ5	brown.sh-sy-5y
ENSG00000242473	0						KIR2DP1	brown.sh-sy-5y
ENSG00000242474	602.079	-0.0542756	0.192148	-0.282468	0.777585	0.941487	AC093627.5	brown.sh-sy-5y
ENSG00000242477	0						AC091429.1	brown.sh-sy-5y
ENSG00000242479	12.6652	7.13251	3.91033	1.82402	0.0681496		AC109992.1	brown.sh-sy-5y
ENSG00000242482	0						RN7SL392P	brown.sh-sy-5y
ENSG00000242483	0						RN7SL293P	brown.sh-sy-5y
ENSG00000242485	5407.32	0.110783	0.188604	0.587384	0.556946	0.850036	MRPL20	brown.sh-sy-5y
ENSG00000242488	0.163387	-0.907265	4.08047	-0.222343	0.824047		AF107885.1	brown.sh-sy-5y
ENSG00000242493	0.524208	2.53448	3.99238	0.63483	0.52554		RN7SL37P	brown.sh-sy-5y
ENSG00000242498	1230.52	0.489785	0.224119	2.18538	0.028861	0.194978	ARPIN	brown.sh-sy-5y
ENSG00000242507	0						FO393401.2	brown.sh-sy-5y
ENSG00000242509	0						RN7SL156P	brown.sh-sy-5y
ENSG00000242510	0						NDUFB4P1	brown.sh-sy-5y
ENSG00000242512	1.50419	-3.98681	2.46918	-1.61463	0.10639		LINC01206	brown.sh-sy-5y
ENSG00000242515	0						UGT1A10	brown.sh-sy-5y
ENSG00000242516	238.282	-0.62218	0.248805	-2.50067	0.0123958	0.115345	LINC00960	brown.sh-sy-5y
ENSG00000242520	8.05134	0.211373	0.968335	0.218285	0.827207		MAGEA5	brown.sh-sy-5y
ENSG00000242522	0						KLHL6-AS1	brown.sh-sy-5y
ENSG00000242524	0						AL672167.3	brown.sh-sy-5y
ENSG00000242525	0						OR7E100P	brown.sh-sy-5y
ENSG00000242527	0						AC100771.1	brown.sh-sy-5y
ENSG00000242529	0						AHCYP8	brown.sh-sy-5y
ENSG00000242531	0						AC083798.1	brown.sh-sy-5y
ENSG00000242534	0						IGKV2D-28	brown.sh-sy-5y
ENSG00000242536	0						AC079943.2	brown.sh-sy-5y
ENSG00000242537	0						MRE11P1	brown.sh-sy-5y
ENSG00000242539	440.032	0.142635	0.233051	0.612034	0.540515	0.84309	AC007620.2	brown.sh-sy-5y
ENSG00000242540	13.3583	0.518265	0.767033	0.675674	0.499247		AC108025.2	brown.sh-sy-5y
ENSG00000242545	0						AC126121.2	brown.sh-sy-5y
ENSG00000242547	0						RN7SL169P	brown.sh-sy-5y
ENSG00000242550	0						SERPINB10	brown.sh-sy-5y
ENSG00000242551	0.619811	-1.34477	3.24063	-0.414971	0.678163		POU5F1P6	brown.sh-sy-5y
ENSG00000242552	0						MRPL42P4	brown.sh-sy-5y
ENSG00000242553	29.1841	-0.277525	0.499663	-0.555425	0.578604	0.860825	AP001432.1	brown.sh-sy-5y
ENSG00000242559	0						RN7SL144P	brown.sh-sy-5y
ENSG00000242560	0						RN7SL797P	brown.sh-sy-5y
ENSG00000242561	0						ATP5LP5	brown.sh-sy-5y
ENSG00000242562	1.39801	0.406065	2.52739	0.160666	0.872357		DCAF13P1	brown.sh-sy-5y
ENSG00000242565	0.162275	1.01629	4.08047	0.249061	0.803313		RN7SL372P	brown.sh-sy-5y
ENSG00000242568	0						AC121764.2	brown.sh-sy-5y
ENSG00000242571	1.83418	-0.301214	1.82109	-0.165403	0.868627		RPL21P11	brown.sh-sy-5y
ENSG00000242573	0						ACTR3P3	brown.sh-sy-5y
ENSG00000242574	4.1722	3.74461	1.69419	2.21026	0.0270871		HLA-DMB	brown.sh-sy-5y
ENSG00000242575	0.676243	0.089618	3.66734	0.0244368	0.980504		AC012501.2	brown.sh-sy-5y
ENSG00000242578	1.84529	1.5203	1.76967	0.859089	0.390291		AC073288.2	brown.sh-sy-5y
ENSG00000242580	0						IGKV1D-43	brown.sh-sy-5y
ENSG00000242583	0.172796	1.01629	4.08047	0.249061	0.803313		AC008040.2	brown.sh-sy-5y
ENSG00000242586	0						AC108740.1	brown.sh-sy-5y
ENSG00000242588	311.73	0.0986171	0.339264	0.290679	0.771296	0.938653	AC108010.1	brown.sh-sy-5y
ENSG00000242590	0.180808	-0.907265	4.08047	-0.222343	0.824047		AL645608.6	brown.sh-sy-5y
ENSG00000242593	1457.77	0.0532549	0.259605	0.205138	0.837464	0.958149	AC006148.1	brown.sh-sy-5y
ENSG00000242595	0.542425	-2.52055	3.98716	-0.632166	0.527278		RPL26P26	brown.sh-sy-5y
ENSG00000242598	1.70268	-4.17864	2.62354	-1.59275	0.111216		MED28P8	brown.sh-sy-5y
ENSG00000242599	85.7008	0.313528	0.343628	0.912406	0.361555	0.727071	CSAG4	brown.sh-sy-5y
ENSG00000242600	36.3399	-0.374497	0.428512	-0.873946	0.382148	0.744228	MBL1P	brown.sh-sy-5y
ENSG00000242602	0.343461	0.0376408	4.08047	0.00922461	0.99264		AC008953.1	brown.sh-sy-5y
ENSG00000242607	1.85943	2.13728	2.30082	0.92892	0.352931		AC068587.1	brown.sh-sy-5y
ENSG00000242608	0						RPS23P5	brown.sh-sy-5y
ENSG00000242609	0						AC105265.2	brown.sh-sy-5y
ENSG00000242610	0						OR5BH1P	brown.sh-sy-5y
ENSG00000242611	0						AC093627.6	brown.sh-sy-5y
ENSG00000242612	1581.63	0.557026	0.211097	2.63873	0.00832183	0.0899659	DECR2	brown.sh-sy-5y
ENSG00000242613	0						AC063952.3	brown.sh-sy-5y
ENSG00000242614	0						RN7SL164P	brown.sh-sy-5y
ENSG00000242615	458.567	0.583955	0.195348	2.98931	0.0027961	0.0429249	AC022415.1	brown.sh-sy-5y
ENSG00000242616	2918.51	0.248509	0.159981	1.55337	0.120335	0.438949	GNG10	brown.sh-sy-5y
ENSG00000242618	0						AC112219.1	brown.sh-sy-5y
ENSG00000242622	138.151	-0.171691	0.234963	-0.730714	0.464954	0.801518	AC092910.3	brown.sh-sy-5y
ENSG00000242628	30.055	1.50456	0.531053	2.83316	0.00460907	0.0598343	AC009228.1	brown.sh-sy-5y
ENSG00000242634	0						RPS24P16	brown.sh-sy-5y
ENSG00000242635	0						RPS14P7	brown.sh-sy-5y
ENSG00000242636	0.163387	-0.907265	4.08047	-0.222343	0.824047		RPL21P129	brown.sh-sy-5y
ENSG00000242638	0						RN7SL294P	brown.sh-sy-5y
ENSG00000242640	0						RPS29P11	brown.sh-sy-5y
ENSG00000242641	0						LINC00971	brown.sh-sy-5y
ENSG00000242650	0						RN7SL292P	brown.sh-sy-5y
ENSG00000242651	0						RN7SL862P	brown.sh-sy-5y
ENSG00000242653	0						RN7SL132P	brown.sh-sy-5y
ENSG00000242654	0						RPL32P14	brown.sh-sy-5y
ENSG00000242657	0						RN7SL581P	brown.sh-sy-5y
ENSG00000242659	0.310189	0.041518	4.08047	0.0101748	0.991882		AC108693.2	brown.sh-sy-5y
ENSG00000242660	0						AC015911.1	brown.sh-sy-5y
ENSG00000242661	0						RPS3AP43	brown.sh-sy-5y
ENSG00000242667	0.492284	0.959383	4.03639	0.237683	0.812127		AC087385.2	brown.sh-sy-5y
ENSG00000242668	0						RN7SL317P	brown.sh-sy-5y
ENSG00000242670	0						RPL22P13	brown.sh-sy-5y
ENSG00000242671	0						LINC02010	brown.sh-sy-5y
ENSG00000242673	0						RN7SL167P	brown.sh-sy-5y
ENSG00000242675	0						RPS16P9	brown.sh-sy-5y
ENSG00000242683	0.172796	1.01629	4.08047	0.249061	0.803313		RPL12P21	brown.sh-sy-5y
ENSG00000242686	269.699	-1.08695	0.932389	-1.16577	0.243709	0.617505	AC107464.1	brown.sh-sy-5y
ENSG00000242688	0						RN7SL304P	brown.sh-sy-5y
ENSG00000242689	144.77	0.0579973	0.252282	0.229891	0.818176	0.954117	CNTF	brown.sh-sy-5y
ENSG00000242692	0						RPS27AP1	brown.sh-sy-5y
ENSG00000242696	0.979774	2.23616	2.77989	0.804405	0.421163		RN7SL40P	brown.sh-sy-5y
ENSG00000242697	0.329171	-1.80976	4.03753	-0.448234	0.653984		RPL5P12	brown.sh-sy-5y
ENSG00000242699	0.32455	1.8552	4.04299	0.45887	0.646328		RN7SL516P	brown.sh-sy-5y
ENSG00000242703	0						CCT4P1	brown.sh-sy-5y
ENSG00000242705	0						ICE2P2	brown.sh-sy-5y
ENSG00000242706	0						RPS27AP9	brown.sh-sy-5y
ENSG00000242707	0						RN7SL362P	brown.sh-sy-5y
ENSG00000242709	0						RPL30P9	brown.sh-sy-5y
ENSG00000242715	441.956	-0.471861	0.216379	-2.18071	0.0292047	0.196351	CCDC169	brown.sh-sy-5y
ENSG00000242719	0.180808	-0.907265	4.08047	-0.222343	0.824047		RN7SL806P	brown.sh-sy-5y
ENSG00000242727	0						AC104687.1	brown.sh-sy-5y
ENSG00000242728	0						UQCRHP4	brown.sh-sy-5y
ENSG00000242729	0						AC021006.1	brown.sh-sy-5y
ENSG00000242731	0						FAM86LP	brown.sh-sy-5y
ENSG00000242732	5054.59	0.541188	0.160426	3.37345	0.00074233	0.0170396	RTL5	brown.sh-sy-5y
ENSG00000242735	19.831	0.840589	0.954974	0.880222	0.378739	0.741683	RPSAP26	brown.sh-sy-5y
ENSG00000242736	0						TRBV1	brown.sh-sy-5y
ENSG00000242737	0.657771	-2.80958	3.5882	-0.783004	0.433625		AC012170.1	brown.sh-sy-5y
ENSG00000242741	0.895665	-0.446853	2.86819	-0.155796	0.876194		LINC02005	brown.sh-sy-5y
ENSG00000242747	0.361616	-1.93011	4.02718	-0.47927	0.631747		AC090515.1	brown.sh-sy-5y
ENSG00000242748	51.477	1.80718	0.425582	4.24637	2.17264e-05	0.00121099	RPL23AP81	brown.sh-sy-5y
ENSG00000242752	0						NMTRQ-TTG12-1	brown.sh-sy-5y
ENSG00000242753	0.296155	-1.67961	4.04959	-0.414761	0.678317		AL445430.2	brown.sh-sy-5y
ENSG00000242756	0						RHOT1P3	brown.sh-sy-5y
ENSG00000242757	0						AL606462.1	brown.sh-sy-5y
ENSG00000242759	79.47	0.309916	0.333926	0.928099	0.353356	0.72132	LINC00882	brown.sh-sy-5y
ENSG00000242764	0						RN7SL824P	brown.sh-sy-5y
ENSG00000242766	0						IGKV1D-17	brown.sh-sy-5y
ENSG00000242767	6.17452	0.0137593	0.999833	0.0137616	0.98902		ZBTB20-AS4	brown.sh-sy-5y
ENSG00000242768	0.296155	-1.67961	4.04959	-0.414761	0.678317		AC096576.1	brown.sh-sy-5y
ENSG00000242769	0						RN7SL432P	brown.sh-sy-5y
ENSG00000242770	0						AC092892.1	brown.sh-sy-5y
ENSG00000242771	0						TRBV5-2	brown.sh-sy-5y
ENSG00000242775	0						AC121764.3	brown.sh-sy-5y
ENSG00000242779	392.488	-0.30159	0.282229	-1.0686	0.28525	0.661166	ZNF702P	brown.sh-sy-5y
ENSG00000242781	0						LINC02050	brown.sh-sy-5y
ENSG00000242790	0						AC104831.1	brown.sh-sy-5y
ENSG00000242791	1.91017	-3.27585	2.31727	-1.41367	0.15746		AC117395.3	brown.sh-sy-5y
ENSG00000242793	0						AC135999.1	brown.sh-sy-5y
ENSG00000242794	0						RN7SL299P	brown.sh-sy-5y
ENSG00000242795	0						AC007849.1	brown.sh-sy-5y
ENSG00000242797	40.5776	-0.557514	0.446632	-1.24826	0.211935	0.581925	GLYCTK-AS1	brown.sh-sy-5y
ENSG00000242798	79.0949	-0.0820128	0.301614	-0.271913	0.785689	0.944198	AC073842.2	brown.sh-sy-5y
ENSG00000242802	2110.54	-0.244465	0.251154	-0.973368	0.33037	0.703518	AP5Z1	brown.sh-sy-5y
ENSG00000242807	0						AP002371.1	brown.sh-sy-5y
ENSG00000242808	20.9578	1.5316	0.658697	2.3252	0.0200611	0.156334	SOX2-OT	brown.sh-sy-5y
ENSG00000242810	0						MRPL42P6	brown.sh-sy-5y
ENSG00000242811	0						RN7SL229P	brown.sh-sy-5y
ENSG00000242814	0						AC113398.1	brown.sh-sy-5y
ENSG00000242816	0.485663	0.867587	4.04413	0.21453	0.830134		AC092691.3	brown.sh-sy-5y
ENSG00000242818	0						RN7SL846P	brown.sh-sy-5y
ENSG00000242828	0						AC068756.1	brown.sh-sy-5y
ENSG00000242829	3.21256	0.0403431	1.38517	0.0291251	0.976765		RPS26P21	brown.sh-sy-5y
ENSG00000242834	0						RPL7AP56	brown.sh-sy-5y
ENSG00000242836	0						MTCO3P35	brown.sh-sy-5y
ENSG00000242837	0						RPL21P13	brown.sh-sy-5y
ENSG00000242841	0						KRT8P35	brown.sh-sy-5y
ENSG00000242849	0						ALDOAP1	brown.sh-sy-5y
ENSG00000242850	0						RPL23AP68	brown.sh-sy-5y
ENSG00000242852	375.212	0.371447	0.330575	1.12364	0.261167	0.634492	ZNF709	brown.sh-sy-5y
ENSG00000242853	0						RN7SL749P	brown.sh-sy-5y
ENSG00000242854	0						DNM1P24	brown.sh-sy-5y
ENSG00000242855	0						RN7SL496P	brown.sh-sy-5y
ENSG00000242856	0						VN1R105P	brown.sh-sy-5y
ENSG00000242858	0						AC020899.1	brown.sh-sy-5y
ENSG00000242860	0						RN7SL180P	brown.sh-sy-5y
ENSG00000242861	16.1384	0.196926	0.670116	0.293869	0.768858	0.938064	AL591895.1	brown.sh-sy-5y
ENSG00000242863	0						RN7SL677P	brown.sh-sy-5y
ENSG00000242865	0						RN7SL244P	brown.sh-sy-5y
ENSG00000242866	25.9748	-0.50253	0.709164	-0.708623	0.478558	0.808633	STRC	brown.sh-sy-5y
ENSG00000242875	0						RBMY1B	brown.sh-sy-5y
ENSG00000242876	0.620175	0.0523295	3.76722	0.0138908	0.988917		RN7SL812P	brown.sh-sy-5y
ENSG00000242880	5.55494	0.59821	1.00823	0.59333	0.55296		AC046136.1	brown.sh-sy-5y
ENSG00000242882	0.592309	-2.67052	3.9793	-0.671103	0.502155		RPL5P11	brown.sh-sy-5y
ENSG00000242887	0						IGHJ3	brown.sh-sy-5y
ENSG00000242888	0.444232	-2.25868	4.00296	-0.564252	0.572583		AL133368.1	brown.sh-sy-5y
ENSG00000242889	0.326774	-1.80242	4.03813	-0.446349	0.655345		RN7SL449P	brown.sh-sy-5y
ENSG00000242893	0						RN7SL413P	brown.sh-sy-5y
ENSG00000242894	0						RN7SL634P	brown.sh-sy-5y
ENSG00000242899	0.347901	1.94202	4.03523	0.481266	0.630327		RPL7P16	brown.sh-sy-5y
ENSG00000242902	0.511133	0.997759	3.48712	0.286127	0.774781		FLNC-AS1	brown.sh-sy-5y
ENSG00000242908	0						AADACL2-AS1	brown.sh-sy-5y
ENSG00000242911	0						AC140059.1	brown.sh-sy-5y
ENSG00000242912	0						RN7SL384P	brown.sh-sy-5y
ENSG00000242915	0						SNRPGP7	brown.sh-sy-5y
ENSG00000242922	0						RPL21P104	brown.sh-sy-5y
ENSG00000242925	0						PLCH1-AS2	brown.sh-sy-5y
ENSG00000242928	0						RN7SL868P	brown.sh-sy-5y
ENSG00000242931	0.534539	1.02976	3.97526	0.259042	0.795603		RPL7P49	brown.sh-sy-5y
ENSG00000242936	0						RPL30P6	brown.sh-sy-5y
ENSG00000242941	0.980639	-0.817762	2.81059	-0.290958	0.771084		RPL12P7	brown.sh-sy-5y
ENSG00000242943	0.163387	-0.907265	4.08047	-0.222343	0.824047		NKAIN1P1	brown.sh-sy-5y
ENSG00000242945	0						AC015524.1	brown.sh-sy-5y
ENSG00000242948	0						EPS15P1	brown.sh-sy-5y
ENSG00000242950	9.63326	-0.567855	0.927024	-0.612557	0.54017		ERVW-1	brown.sh-sy-5y
ENSG00000242951	0						AC007182.2	brown.sh-sy-5y
ENSG00000242952	0.496146	0.999902	3.52143	0.283948	0.776451		RPSAP3	brown.sh-sy-5y
ENSG00000242953	0						AC139453.2	brown.sh-sy-5y
ENSG00000242958	1.1134	-1.25611	2.38427	-0.526833	0.59831		AC040975.1	brown.sh-sy-5y
ENSG00000242960	0.525987	2.53875	3.92753	0.646398	0.518022		FTH1P23	brown.sh-sy-5y
ENSG00000242963	0						AC026336.1	brown.sh-sy-5y
ENSG00000242968	0.32455	1.8552	4.04299	0.45887	0.646328		AC096992.1	brown.sh-sy-5y
ENSG00000242970	0.69101	2.93443	3.56036	0.824196	0.409828		AC068522.1	brown.sh-sy-5y
ENSG00000242971	0.486825	2.43752	3.99826	0.609644	0.542098		RN7SL233P	brown.sh-sy-5y
ENSG00000242973	0						AL591242.1	brown.sh-sy-5y
ENSG00000242976	0						RN7SL177P	brown.sh-sy-5y
ENSG00000242978	0						AC004534.1	brown.sh-sy-5y
ENSG00000242979	0						AC010285.1	brown.sh-sy-5y
ENSG00000242983	0						CABYRP1	brown.sh-sy-5y
ENSG00000242985	0						RN7SL50P	brown.sh-sy-5y
ENSG00000242986	0.148077	-0.907265	4.08047	-0.222343	0.824047		RPL21P99	brown.sh-sy-5y
ENSG00000242989	0						RN7SL332P	brown.sh-sy-5y
ENSG00000242990	0						RPL13AP23	brown.sh-sy-5y
ENSG00000242991	0						RPL7P40	brown.sh-sy-5y
ENSG00000242992	1.00117	0.994343	2.7613	0.3601	0.718773		FTH1P4	brown.sh-sy-5y
ENSG00000242993	0.518389	2.51982	3.99325	0.63102	0.528027		AP000870.1	brown.sh-sy-5y
ENSG00000242995	0						AL161757.1	brown.sh-sy-5y
ENSG00000242998	0						RN7SL379P	brown.sh-sy-5y
ENSG00000242999	0.163387	-0.907265	4.08047	-0.222343	0.824047		RN7SL239P	brown.sh-sy-5y
ENSG00000243004	3.94869	0.400824	1.44468	0.277449	0.781435		AC005062.1	brown.sh-sy-5y
ENSG00000243005	0.444232	-2.25868	4.00296	-0.564252	0.572583		RN7SL16P	brown.sh-sy-5y
ENSG00000243007	1.70412	3.1142	2.0703	1.50422	0.132524		RPL12P35	brown.sh-sy-5y
ENSG00000243008	87.4214	-0.266185	0.432845	-0.614967	0.538577	0.84309	AL359538.1	brown.sh-sy-5y
ENSG00000243011	0						RN7SL266P	brown.sh-sy-5y
ENSG00000243014	0						PTMAP8	brown.sh-sy-5y
ENSG00000243015	0						RN7SL737P	brown.sh-sy-5y
ENSG00000243016	0						AC112482.1	brown.sh-sy-5y
ENSG00000243018	0.174736	1.01629	4.08047	0.249061	0.803313		AC005486.1	brown.sh-sy-5y
ENSG00000243020	0.349472	1.94794	4.03464	0.482803	0.629236		RPL7P39	brown.sh-sy-5y
ENSG00000243022	0.338237	0.0630952	4.08047	0.0154627	0.987663		MARK3P3	brown.sh-sy-5y
ENSG00000243023	0						UBA52P3	brown.sh-sy-5y
ENSG00000243024	5.80829	0.513874	0.958201	0.53629	0.591758		AC012158.1	brown.sh-sy-5y
ENSG00000243025	0						MTAPP1	brown.sh-sy-5y
ENSG00000243027	0						RN7SL354P	brown.sh-sy-5y
ENSG00000243029	0						RN7SL635P	brown.sh-sy-5y
ENSG00000243033	0						GAPDHP47	brown.sh-sy-5y
ENSG00000243035	0						RN7SL810P	brown.sh-sy-5y
ENSG00000243038	0.824826	-0.559546	2.96623	-0.188639	0.850376		AL117692.1	brown.sh-sy-5y
ENSG00000243040	0						RBMY2FP	brown.sh-sy-5y
ENSG00000243044	0						AC128716.1	brown.sh-sy-5y
ENSG00000243048	0						FTH1P18	brown.sh-sy-5y
ENSG00000243049	0						RN7SL33P	brown.sh-sy-5y
ENSG00000243050	0						RPL30P10	brown.sh-sy-5y
ENSG00000243051	0						RN7SL269P	brown.sh-sy-5y
ENSG00000243053	0						RPL31P58	brown.sh-sy-5y
ENSG00000243055	3.72463	0.228832	1.3396	0.170821	0.864365		GK-AS1	brown.sh-sy-5y
ENSG00000243056	49.2908	-0.335521	0.516614	-0.649462	0.516039	0.832418	EIF4EBP3	brown.sh-sy-5y
ENSG00000243058	0						AC015724.1	brown.sh-sy-5y
ENSG00000243059	0						RN7SL400P	brown.sh-sy-5y
ENSG00000243062	3.03189	0.983038	1.48536	0.661819	0.508087		AL359853.3	brown.sh-sy-5y
ENSG00000243063	0.174736	1.01629	4.08047	0.249061	0.803313		IGKV3-7	brown.sh-sy-5y
ENSG00000243064	0						ABCC13	brown.sh-sy-5y
ENSG00000243066	0						RN7SL842P	brown.sh-sy-5y
ENSG00000243069	22.6606	0.724335	0.688745	1.05167	0.292949	0.66739	ARHGEF26-AS1	brown.sh-sy-5y
ENSG00000243071	2.86249	0.491144	1.57407	0.312023	0.755023		AC107032.1	brown.sh-sy-5y
ENSG00000243072	0						AF186996.7	brown.sh-sy-5y
ENSG00000243073	0						PRAMEF4	brown.sh-sy-5y
ENSG00000243075	0						RN7SL519P	brown.sh-sy-5y
ENSG00000243081	0						AC092894.1	brown.sh-sy-5y
ENSG00000243083	3.62691	-1.27269	1.24026	-1.02615	0.304821		LINC00870	brown.sh-sy-5y
ENSG00000243085	0						AL390726.1	brown.sh-sy-5y
ENSG00000243089	0						AC107029.1	brown.sh-sy-5y
ENSG00000243094	4.87382	0.522142	1.22342	0.426788	0.669534		AC079203.1	brown.sh-sy-5y
ENSG00000243095	0						RPL3P10	brown.sh-sy-5y
ENSG00000243099	0						AC020983.1	brown.sh-sy-5y
ENSG00000243101	0.296155	-1.67961	4.04959	-0.414761	0.678317		RPS3P7	brown.sh-sy-5y
ENSG00000243103	0.148077	-0.907265	4.08047	-0.222343	0.824047		RN7SL452P	brown.sh-sy-5y
ENSG00000243104	0.32261	0.0468214	4.08047	0.0114745	0.990845		MTND4LP14	brown.sh-sy-5y
ENSG00000243107	53.0525	-0.595438	0.377217	-1.5785	0.11445	0.427213	AC000120.1	brown.sh-sy-5y
ENSG00000243115	0						RN7SL849P	brown.sh-sy-5y
ENSG00000243116	0.486825	2.43752	3.99826	0.609644	0.542098		AC092943.1	brown.sh-sy-5y
ENSG00000243122	0						AC016304.1	brown.sh-sy-5y
ENSG00000243124	0						RN7SL643P	brown.sh-sy-5y
ENSG00000243125	0						RN7SL807P	brown.sh-sy-5y
ENSG00000243129	0						AC023790.1	brown.sh-sy-5y
ENSG00000243130	0						PSG11	brown.sh-sy-5y
ENSG00000243136	0						RN7SL22P	brown.sh-sy-5y
ENSG00000243137	1.04873	3.53423	3.04069	1.16231	0.245108		PSG4	brown.sh-sy-5y
ENSG00000243141	0.677551	0.104865	3.19112	0.0328616	0.973785		RPL23AP66	brown.sh-sy-5y
ENSG00000243144	1.72341	-0.962099	1.88206	-0.511194	0.609215		AC079760.2	brown.sh-sy-5y
ENSG00000243147	4434.23	-0.0562115	0.176459	-0.318553	0.750065	0.929424	MRPL33	brown.sh-sy-5y
ENSG00000243149	0						LINC02040	brown.sh-sy-5y
ENSG00000243150	0.163387	-0.907265	4.08047	-0.222343	0.824047		AC106707.1	brown.sh-sy-5y
ENSG00000243154	0						SYPL1P1	brown.sh-sy-5y
ENSG00000243155	141.709	-0.2583	0.328128	-0.787195	0.431168	0.778679	AL162431.2	brown.sh-sy-5y
ENSG00000243156	1983.33	0.279653	0.249873	1.11918	0.263064	0.636488	MICAL3	brown.sh-sy-5y
ENSG00000243160	0						AC093270.2	brown.sh-sy-5y
ENSG00000243164	0						AC087879.1	brown.sh-sy-5y
ENSG00000243165	0						AC025033.1	brown.sh-sy-5y
ENSG00000243167	0						RPS10P28	brown.sh-sy-5y
ENSG00000243171	0						AC041039.1	brown.sh-sy-5y
ENSG00000243173	0.63511	-1.3804	3.21625	-0.429195	0.667781		RN7SL861P	brown.sh-sy-5y
ENSG00000243175	1.01191	0.0720833	2.23137	0.0323045	0.974229		RPSAP36	brown.sh-sy-5y
ENSG00000243176	109.749	-0.614601	0.350825	-1.75187	0.0797957	0.353517	AC092944.1	brown.sh-sy-5y
ENSG00000243179	0						AC110769.1	brown.sh-sy-5y
ENSG00000243181	1.7836	-0.613562	2.09709	-0.292578	0.769845		AC087343.1	brown.sh-sy-5y
ENSG00000243187	0						CCDC39-AS1	brown.sh-sy-5y
ENSG00000243188	0						HNRNPA1P17	brown.sh-sy-5y
ENSG00000243193	0.833033	3.20843	3.29321	0.974256	0.32993		AC006387.1	brown.sh-sy-5y
ENSG00000243195	0						TUBBP11	brown.sh-sy-5y
ENSG00000243197	1.10823	-1.32095	2.3887	-0.553	0.580264		TUSC7	brown.sh-sy-5y
ENSG00000243199	197.078	0.288452	0.295896	0.974841	0.329639	0.703114	AC115223.1	brown.sh-sy-5y
ENSG00000243207	369.339	0.508168	0.358912	1.41586	0.156818	0.500853	PPAN-P2RY11	brown.sh-sy-5y
ENSG00000243224	37.1889	-0.245659	0.431187	-0.569727	0.568863	0.855983	AC006252.1	brown.sh-sy-5y
ENSG00000243225	0						AC007686.1	brown.sh-sy-5y
ENSG00000243227	0						RN7SL55P	brown.sh-sy-5y
ENSG00000243230	37.3859	0.217613	0.509507	0.427105	0.669303	0.903457	AC011005.4	brown.sh-sy-5y
ENSG00000243232	2192.06	-0.0824615	0.20561	-0.401058	0.688378	0.910765	PCDHAC2	brown.sh-sy-5y
ENSG00000243234	0						AC010326.1	brown.sh-sy-5y
ENSG00000243236	0.162275	1.01629	4.08047	0.249061	0.803313		GSTA9P	brown.sh-sy-5y
ENSG00000243238	0						IGKV2-30	brown.sh-sy-5y
ENSG00000243243	0.32455	1.8552	4.04299	0.45887	0.646328		AC073130.2	brown.sh-sy-5y
ENSG00000243244	437.246	-0.13876	0.226815	-0.611778	0.540684	0.84309	STON1	brown.sh-sy-5y
ENSG00000243250	2.31586	-0.0651556	1.60443	-0.0406099	0.967607		AP002884.1	brown.sh-sy-5y
ENSG00000243254	0						RN7SL350P	brown.sh-sy-5y
ENSG00000243256	0						RPL30P14	brown.sh-sy-5y
ENSG00000243257	0						MTCO2P29	brown.sh-sy-5y
ENSG00000243260	0						RN7SL558P	brown.sh-sy-5y
ENSG00000243264	0						IGKV2D-29	brown.sh-sy-5y
ENSG00000243265	0						RPL23AP55	brown.sh-sy-5y
ENSG00000243267	0.172796	1.01629	4.08047	0.249061	0.803313		RN7SL614P	brown.sh-sy-5y
ENSG00000243273	0						AC020636.1	brown.sh-sy-5y
ENSG00000243274	0						RN7SL571P	brown.sh-sy-5y
ENSG00000243276	0						AC068633.1	brown.sh-sy-5y
ENSG00000243279	2134.79	-0.608681	0.17778	-3.42378	0.000617556	0.0149439	PRAF2	brown.sh-sy-5y
ENSG00000243280	0.296155	-1.67961	4.04959	-0.414761	0.678317		AC093663.2	brown.sh-sy-5y
ENSG00000243284	2.0509	0.389168	2.25966	0.172224	0.863261		VSIG8	brown.sh-sy-5y
ENSG00000243287	0.174736	1.01629	4.08047	0.249061	0.803313		AP002088.1	brown.sh-sy-5y
ENSG00000243289	725.881	0.0683563	0.363181	0.188215	0.850708	0.962115	AGAP13P	brown.sh-sy-5y
ENSG00000243290	0						IGKV1-12	brown.sh-sy-5y
ENSG00000243295	0						AC114400.1	brown.sh-sy-5y
ENSG00000243296	0						AC078828.1	brown.sh-sy-5y
ENSG00000243297	1.37935	-1.58538	2.27275	-0.697557	0.485454		RPL31P61	brown.sh-sy-5y
ENSG00000243302	304.328	0.181097	0.235394	0.769336	0.441694	0.785514	AC018638.4	brown.sh-sy-5y
ENSG00000243303	0						AC103987.1	brown.sh-sy-5y
ENSG00000243304	3.46323	-0.127397	1.57581	-0.0808455	0.935565		AC008494.1	brown.sh-sy-5y
ENSG00000243305	0						AC026347.1	brown.sh-sy-5y
ENSG00000243307	0.495858	0.986217	3.52196	0.280019	0.779463		POM121L6P	brown.sh-sy-5y
ENSG00000243312	0						AC093827.1	brown.sh-sy-5y
ENSG00000243313	0						RN7SL285P	brown.sh-sy-5y
ENSG00000243314	0						AC106707.2	brown.sh-sy-5y
ENSG00000243316	0						GUCY2GP	brown.sh-sy-5y
ENSG00000243317	5143.88	0.190443	0.153597	1.23989	0.215015	0.585827	C7orf73	brown.sh-sy-5y
ENSG00000243319	19.0626	-0.0906455	0.591363	-0.153282	0.878176	0.971658	FGF14-IT1	brown.sh-sy-5y
ENSG00000243321	0.657796	-2.80962	3.58816	-0.783025	0.433612		LINC01998	brown.sh-sy-5y
ENSG00000243323	21.4368	-1.11576	0.695658	-1.60389	0.108738	0.416675	PTPRVP	brown.sh-sy-5y
ENSG00000243328	0						AC083982.1	brown.sh-sy-5y
ENSG00000243333	0						RN7SL174P	brown.sh-sy-5y
ENSG00000243335	1505.12	-0.392771	0.186833	-2.10226	0.0355302	0.221734	KCTD7	brown.sh-sy-5y
ENSG00000243338	0						RN7SL307P	brown.sh-sy-5y
ENSG00000243339	1.26705	-1.52063	2.30498	-0.659713	0.509438		RN7SL738P	brown.sh-sy-5y
ENSG00000243345	0						AC093714.2	brown.sh-sy-5y
ENSG00000243346	0						RN7SL601P	brown.sh-sy-5y
ENSG00000243347	0						LINC02045	brown.sh-sy-5y
ENSG00000243349	0						AL358394.2	brown.sh-sy-5y
ENSG00000243352	0						RN7SL8P	brown.sh-sy-5y
ENSG00000243353	0						RPS29P19	brown.sh-sy-5y
ENSG00000243355	0						AC012123.2	brown.sh-sy-5y
ENSG00000243359	0.296155	-1.67961	4.04959	-0.414761	0.678317		RN7SL815P	brown.sh-sy-5y
ENSG00000243364	785.992	-0.458884	0.242503	-1.89228	0.0584534	0.294907	EFNA4	brown.sh-sy-5y
ENSG00000243365	0						RN7SL278P	brown.sh-sy-5y
ENSG00000243366	0						RN7SL60P	brown.sh-sy-5y
ENSG00000243368	25.1421	-0.403339	0.530544	-0.760236	0.447113	0.790183	MCCC1-AS1	brown.sh-sy-5y
ENSG00000243370	0.180808	-0.907265	4.08047	-0.222343	0.824047		RN7SL775P	brown.sh-sy-5y
ENSG00000243373	0						RN7SL173P	brown.sh-sy-5y
ENSG00000243374	0						RN7SL72P	brown.sh-sy-5y
ENSG00000243378	0						AC083801.1	brown.sh-sy-5y
ENSG00000243383	0						RN7SL89P	brown.sh-sy-5y
ENSG00000243384	0						AC119424.1	brown.sh-sy-5y
ENSG00000243385	0						AC094085.1	brown.sh-sy-5y
ENSG00000243388	0.172796	1.01629	4.08047	0.249061	0.803313		RPL3P3	brown.sh-sy-5y
ENSG00000243389	4.26632	0.0187307	1.14075	0.0164196	0.9869		AC012442.2	brown.sh-sy-5y
ENSG00000243396	0						AC084198.1	brown.sh-sy-5y
ENSG00000243398	0						RN7SL141P	brown.sh-sy-5y
ENSG00000243402	0.163387	-0.907265	4.08047	-0.222343	0.824047		AC022973.1	brown.sh-sy-5y
ENSG00000243403	0.644684	1.49191	3.20438	0.465584	0.641513		AC090543.2	brown.sh-sy-5y
ENSG00000243404	0.509694	-2.43747	3.97481	-0.61323	0.539724		AC011276.1	brown.sh-sy-5y
ENSG00000243406	751.813	-0.197497	0.210972	-0.936128	0.349207	0.7191	MRPS31P5	brown.sh-sy-5y
ENSG00000243410	0						PSMD6-AS1	brown.sh-sy-5y
ENSG00000243414	37.0823	-1.5663	1.54055	-1.01672	0.309288	0.684245	TICAM2	brown.sh-sy-5y
ENSG00000243415	0						AC107021.1	brown.sh-sy-5y
ENSG00000243417	0.823218	-0.602138	2.64294	-0.227829	0.81978		AC023424.2	brown.sh-sy-5y
ENSG00000243420	0						RN7SL734P	brown.sh-sy-5y
ENSG00000243422	204.182	-0.213549	0.360067	-0.593083	0.553126	0.847731	RPL23AP49	brown.sh-sy-5y
ENSG00000243423	0						AC004223.1	brown.sh-sy-5y
ENSG00000243424	0						RN7SL107P	brown.sh-sy-5y
ENSG00000243426	0						RN7SL454P	brown.sh-sy-5y
ENSG00000243429	4.73244	0.939727	1.35286	0.694621	0.487293		AF186996.8	brown.sh-sy-5y
ENSG00000243431	15.4329	0.101209	0.61761	0.163873	0.869831	0.969193	RPL5P30	brown.sh-sy-5y
ENSG00000243433	3.74268	-1.07181	1.42399	-0.752683	0.45164		AC010973.1	brown.sh-sy-5y
ENSG00000243437	0.162275	1.01629	4.08047	0.249061	0.803313		RN7SL370P	brown.sh-sy-5y
ENSG00000243438	0						LARP1BP2	brown.sh-sy-5y
ENSG00000243439	0						RN7SL352P	brown.sh-sy-5y
ENSG00000243445	0.822753	-3.13279	2.88679	-1.08521	0.277827		AC106820.1	brown.sh-sy-5y
ENSG00000243446	0						RN7SL284P	brown.sh-sy-5y
ENSG00000243449	1973.68	0.134948	0.188808	0.714739	0.47477	0.806243	C4orf48	brown.sh-sy-5y
ENSG00000243455	0						RPS18P13	brown.sh-sy-5y
ENSG00000243466	0						IGKV1-5	brown.sh-sy-5y
ENSG00000243468	0.148077	-0.907265	4.08047	-0.222343	0.824047		INGX	brown.sh-sy-5y
ENSG00000243469	0						RPL7P51	brown.sh-sy-5y
ENSG00000243477	264.93	-0.159395	0.246646	-0.646251	0.518117	0.832973	NAT6	brown.sh-sy-5y
ENSG00000243478	0						AOX2P	brown.sh-sy-5y
ENSG00000243479	0						MNX1-AS1	brown.sh-sy-5y
ENSG00000243480	0.824763	-1.62289	3.45961	-0.469096	0.639001		AMY2A	brown.sh-sy-5y
ENSG00000243483	0						AC078785.3	brown.sh-sy-5y
ENSG00000243485	0.843364	-3.16492	3.28713	-0.962822	0.335637		MIR1302-2HG	brown.sh-sy-5y
ENSG00000243486	0						AC068985.1	brown.sh-sy-5y
ENSG00000243488	0						RN7SL337P	brown.sh-sy-5y
ENSG00000243489	0						KRTAP10-11	brown.sh-sy-5y
ENSG00000243491	0.162275	1.01629	4.08047	0.249061	0.803313		AC082651.3	brown.sh-sy-5y
ENSG00000243494	0						AC011476.1	brown.sh-sy-5y
ENSG00000243495	0						GMFBP1	brown.sh-sy-5y
ENSG00000243498	0						AC068228.1	brown.sh-sy-5y
ENSG00000243499	0						AC117500.1	brown.sh-sy-5y
ENSG00000243501	0						AL365232.1	brown.sh-sy-5y
ENSG00000243503	0						AC090453.1	brown.sh-sy-5y
ENSG00000243504	0						RPS23P1	brown.sh-sy-5y
ENSG00000243505	0						RN7SL240P	brown.sh-sy-5y
ENSG00000243507	0						AC005908.1	brown.sh-sy-5y
ENSG00000243508	0.459463	-0.731432	4.04896	-0.180647	0.856645		AC108688.1	brown.sh-sy-5y
ENSG00000243509	0						TNFRSF6B	brown.sh-sy-5y
ENSG00000243510	0						RN7SL111P	brown.sh-sy-5y
ENSG00000243514	0						RPL32P33	brown.sh-sy-5y
ENSG00000243516	0						RPL12P40	brown.sh-sy-5y
ENSG00000243517	1.25661	-1.54246	2.31091	-0.667471	0.504472		AC024940.2	brown.sh-sy-5y
ENSG00000243518	0						AC108729.2	brown.sh-sy-5y
ENSG00000243519	0.469914	0.865289	4.04423	0.213957	0.830581		IGLVIVOR22-2	brown.sh-sy-5y
ENSG00000243521	0						RPL5P33	brown.sh-sy-5y
ENSG00000243531	0						AC079804.2	brown.sh-sy-5y
ENSG00000243532	0						RN7SL19P	brown.sh-sy-5y
ENSG00000243537	0						KC877373.1	brown.sh-sy-5y
ENSG00000243538	0.460272	-0.741855	4.04847	-0.183243	0.854607		RPS26P28	brown.sh-sy-5y
ENSG00000243539	0						RN7SL649P	brown.sh-sy-5y
ENSG00000243541	0.163387	-0.907265	4.08047	-0.222343	0.824047		RN7SL104P	brown.sh-sy-5y
ENSG00000243543	0.349472	1.94794	4.03464	0.482803	0.629236		WFDC6	brown.sh-sy-5y
ENSG00000243544	0						RN7SL172P	brown.sh-sy-5y
ENSG00000243546	0						RN7SL108P	brown.sh-sy-5y
ENSG00000243547	0.659002	0.145098	2.8534	0.050851	0.959444		HNRNPKP4	brown.sh-sy-5y
ENSG00000243548	0						RN7SL101P	brown.sh-sy-5y
ENSG00000243549	0						RN7SL705P	brown.sh-sy-5y
ENSG00000243550	0.162275	1.01629	4.08047	0.249061	0.803313		LINC01214	brown.sh-sy-5y
ENSG00000243554	19.4013	0.496131	0.57939	0.8563	0.391832	0.750818	AC004967.1	brown.sh-sy-5y
ENSG00000243560	0.343485	0.036703	4.08047	0.0089948	0.992823		RN7SL364P	brown.sh-sy-5y
ENSG00000243562	0						RN7SL838P	brown.sh-sy-5y
ENSG00000243566	2.35353	-1.0062	1.56011	-0.644952	0.518958		UPK3B	brown.sh-sy-5y
ENSG00000243568	0.996788	0.992657	2.76405	0.359131	0.719497		AC020779.1	brown.sh-sy-5y
ENSG00000243572	0						LINC02017	brown.sh-sy-5y
ENSG00000243574	0						AC006148.2	brown.sh-sy-5y
ENSG00000243581	0						RPS29P25	brown.sh-sy-5y
ENSG00000243584	0.345593	1.93391	4.03587	0.479179	0.631811		AC068769.1	brown.sh-sy-5y
ENSG00000243591	0						RN7SL282P	brown.sh-sy-5y
ENSG00000243592	0						AC016638.1	brown.sh-sy-5y
ENSG00000243593	0						LINC02049	brown.sh-sy-5y
ENSG00000243596	0						AC130509.1	brown.sh-sy-5y
ENSG00000243601	0						RPL12P24	brown.sh-sy-5y
ENSG00000243607	0.174736	1.01629	4.08047	0.249061	0.803313		AP001318.1	brown.sh-sy-5y
ENSG00000243609	0						AC026470.1	brown.sh-sy-5y
ENSG00000243613	0						AL513523.4	brown.sh-sy-5y
ENSG00000243620	4.69305	0.0477802	1.05507	0.0452862	0.963879		AC092957.1	brown.sh-sy-5y
ENSG00000243621	0						AC003989.2	brown.sh-sy-5y
ENSG00000243627	0						AP000322.1	brown.sh-sy-5y
ENSG00000243629	0.490161	-2.3872	3.99486	-0.59757	0.550127		LINC00880	brown.sh-sy-5y
ENSG00000243633	0						RN7SL542P	brown.sh-sy-5y
ENSG00000243635	0.163387	-0.907265	4.08047	-0.222343	0.824047		AC091804.1	brown.sh-sy-5y
ENSG00000243636	0						AL445493.2	brown.sh-sy-5y
ENSG00000243641	0						OR13C7	brown.sh-sy-5y
ENSG00000243642	0						RN7SL526P	brown.sh-sy-5y
ENSG00000243643	0						TSPY20P	brown.sh-sy-5y
ENSG00000243646	710.585	-0.188669	0.188027	-1.00341	0.315662	0.691314	IL10RB	brown.sh-sy-5y
ENSG00000243648	0.180808	-0.907265	4.08047	-0.222343	0.824047		AC109454.1	brown.sh-sy-5y
ENSG00000243649	7.73994	1.38321	0.955265	1.44798	0.147622		CFB	brown.sh-sy-5y
ENSG00000243650	0						RN7SL834P	brown.sh-sy-5y
ENSG00000243655	0						AC132825.2	brown.sh-sy-5y
ENSG00000243658	0						MTND5P16	brown.sh-sy-5y
ENSG00000243659	0						FO393419.3	brown.sh-sy-5y
ENSG00000243660	164.248	-0.00876882	0.23367	-0.0375266	0.970065	0.994709	ZNF487	brown.sh-sy-5y
ENSG00000243661	0						WBP1LP1	brown.sh-sy-5y
ENSG00000243663	0.163387	-0.907265	4.08047	-0.222343	0.824047		RPS4XP14	brown.sh-sy-5y
ENSG00000243664	0						RPS29P12	brown.sh-sy-5y
ENSG00000243667	816.439	0.0232364	0.17124	0.135695	0.892062	0.976076	WDR92	brown.sh-sy-5y
ENSG00000243669	0						AP000926.2	brown.sh-sy-5y
ENSG00000243671	0						RN7SL761P	brown.sh-sy-5y
ENSG00000243672	0						AC004924.1	brown.sh-sy-5y
ENSG00000243674	0.162275	1.01629	4.08047	0.249061	0.803313		AC131233.1	brown.sh-sy-5y
ENSG00000243675	0.355584	0.0490819	4.08047	0.0120285	0.990403		AC080013.2	brown.sh-sy-5y
ENSG00000243678	22074.1	0.10711	0.174969	0.612165	0.540428	0.84309	NME2	brown.sh-sy-5y
ENSG00000243679	229.872	0.191851	0.235464	0.814776	0.415201	0.76908	AC018638.5	brown.sh-sy-5y
ENSG00000243680	0.163387	-0.907265	4.08047	-0.222343	0.824047		RPL37P23	brown.sh-sy-5y
ENSG00000243686	2.71212	-4.84912	2.79318	-1.73606	0.0825539		AC002553.3	brown.sh-sy-5y
ENSG00000243687	0						AC079594.1	brown.sh-sy-5y
ENSG00000243694	0.180808	-0.907265	4.08047	-0.222343	0.824047		LINC02027	brown.sh-sy-5y
ENSG00000243695	0.174736	1.01629	4.08047	0.249061	0.803313		AL353729.1	brown.sh-sy-5y
ENSG00000243696	140.987	0.208218	0.308827	0.674221	0.500171	0.821819	AC006254.1	brown.sh-sy-5y
ENSG00000243697	1.5225	2.97395	2.20058	1.35144	0.176556		AC009108.1	brown.sh-sy-5y
ENSG00000243700	0						RN7SL598P	brown.sh-sy-5y
ENSG00000243701	539.65	-0.0222696	0.1975	-0.112757	0.910223	0.980653	DUBR	brown.sh-sy-5y
ENSG00000243702	0						RN7SL638P	brown.sh-sy-5y
ENSG00000243704	0.174736	1.01629	4.08047	0.249061	0.803313		RN7SL105P	brown.sh-sy-5y
ENSG00000243705	0						AC010531.2	brown.sh-sy-5y
ENSG00000243708	586.536	-0.167475	0.667725	-0.250815	0.801957	0.949257	PLA2G4B	brown.sh-sy-5y
ENSG00000243709	12.9016	0.134341	0.867559	0.154849	0.87694		LEFTY1	brown.sh-sy-5y
ENSG00000243710	16.6167	1.5294	0.720367	2.12309	0.0337466	0.215336	CFAP57	brown.sh-sy-5y
ENSG00000243711	1.19545	2.4969	2.33395	1.06982	0.284701		AC103975.1	brown.sh-sy-5y
ENSG00000243715	0						CACNA2D3-AS1	brown.sh-sy-5y
ENSG00000243716	13350.5	0.387888	0.333611	1.16269	0.244953	0.618293	NPIPB5	brown.sh-sy-5y
ENSG00000243720	0						AP001025.2	brown.sh-sy-5y
ENSG00000243721	0						RPL23AP63	brown.sh-sy-5y
ENSG00000243723	0						RN7SL393P	brown.sh-sy-5y
ENSG00000243725	1762.82	0.0738815	0.17838	0.414179	0.678743	0.90737	TTC4	brown.sh-sy-5y
ENSG00000243729	0						OR5V1	brown.sh-sy-5y
ENSG00000243730	0						AL079303.1	brown.sh-sy-5y
ENSG00000243733	0						AC018450.2	brown.sh-sy-5y
ENSG00000243738	1.02267	0.00494673	2.44979	0.00201925	0.998389		RN7SL181P	brown.sh-sy-5y
ENSG00000243742	4.54159	2.14295	1.563	1.37105	0.170359		RPLP0P2	brown.sh-sy-5y
ENSG00000243744	0						AC016546.1	brown.sh-sy-5y
ENSG00000243746	0.353561	0.0606034	4.08047	0.0148521	0.98815		EEF1A1P10	brown.sh-sy-5y
ENSG00000243749	259.3	0.616952	0.280699	2.19791	0.0279555	0.190704	TMEM35B	brown.sh-sy-5y
ENSG00000243753	237.901	0.331296	0.227513	1.45617	0.145347	0.481565	HLA-L	brown.sh-sy-5y
ENSG00000243758	0						RPL35AP15	brown.sh-sy-5y
ENSG00000243759	0.500343	0.931326	3.50899	0.265411	0.790693		ST13P15	brown.sh-sy-5y
ENSG00000243761	0						AC023194.2	brown.sh-sy-5y
ENSG00000243762	0						AC006547.2	brown.sh-sy-5y
ENSG00000243766	0						HOTTIP	brown.sh-sy-5y
ENSG00000243770	0						RN7SL65P	brown.sh-sy-5y
ENSG00000243771	0.68205	2.91733	3.57514	0.816006	0.414497		AC010618.1	brown.sh-sy-5y
ENSG00000243772	0						KIR2DL3	brown.sh-sy-5y
ENSG00000243775	0						OSTCP1	brown.sh-sy-5y
ENSG00000243777	0						AP000942.1	brown.sh-sy-5y
ENSG00000243779	0						AP001086.1	brown.sh-sy-5y
ENSG00000243780	0						AC092754.2	brown.sh-sy-5y
ENSG00000243781	0						AL590396.1	brown.sh-sy-5y
ENSG00000243782	0.174736	1.01629	4.08047	0.249061	0.803313		RN7SL78P	brown.sh-sy-5y
ENSG00000243789	88.0452	-1.72403	0.428299	-4.0253	5.69025e-05	0.00252833	JMJD7	brown.sh-sy-5y
ENSG00000243792	0						OR7E89P	brown.sh-sy-5y
ENSG00000243794	0						SNRPCP10	brown.sh-sy-5y
ENSG00000243795	20.7352	0.174636	0.583572	0.299254	0.764746	0.936	LINC02044	brown.sh-sy-5y
ENSG00000243797	0						AC004917.1	brown.sh-sy-5y
ENSG00000243799	0						PEX5L-AS1	brown.sh-sy-5y
ENSG00000243801	0						RN7SL461P	brown.sh-sy-5y
ENSG00000243802	1.37255	1.66173	2.62717	0.632518	0.527048		AC090589.1	brown.sh-sy-5y
ENSG00000243806	0						RPL7P18	brown.sh-sy-5y
ENSG00000243810	0						AL121721.1	brown.sh-sy-5y
ENSG00000243811	30.1988	0.640879	0.530981	1.20697	0.227444	0.601807	APOBEC3D	brown.sh-sy-5y
ENSG00000243813	0						AC078857.1	brown.sh-sy-5y
ENSG00000243817	0						RN7SL189P	brown.sh-sy-5y
ENSG00000243818	0.148077	-0.907265	4.08047	-0.222343	0.824047		AC021074.3	brown.sh-sy-5y
ENSG00000243819	63.3482	-0.611519	0.43114	-1.41838	0.156081	0.499815	RN7SL832P	brown.sh-sy-5y
ENSG00000243822	0						AC073522.1	brown.sh-sy-5y
ENSG00000243824	0						RPL12P6	brown.sh-sy-5y
ENSG00000243828	0						AL355357.1	brown.sh-sy-5y
ENSG00000243829	0						AC011495.1	brown.sh-sy-5y
ENSG00000243830	0						AC092865.4	brown.sh-sy-5y
ENSG00000243831	0						AL109933.2	brown.sh-sy-5y
ENSG00000243832	0						LINC02000	brown.sh-sy-5y
ENSG00000243836	33.8981	-0.368903	0.436613	-0.844921	0.398155	0.755476	WDR86-AS1	brown.sh-sy-5y
ENSG00000243838	4.55273	-1.80463	1.36014	-1.3268	0.184575		PSMC1P7	brown.sh-sy-5y
ENSG00000243844	0						AC069181.1	brown.sh-sy-5y
ENSG00000243845	0						RN7SL30P	brown.sh-sy-5y
ENSG00000243847	1.45805	-0.871638	2.43704	-0.357663	0.720595		RN7SL610P	brown.sh-sy-5y
ENSG00000243849	0.32455	1.8552	4.04299	0.45887	0.646328		CFAP44-AS1	brown.sh-sy-5y
ENSG00000243853	0						ALDH7A1P3	brown.sh-sy-5y
ENSG00000243854	0.162275	1.01629	4.08047	0.249061	0.803313		RN7SL67P	brown.sh-sy-5y
ENSG00000243855	0						RPL12P5	brown.sh-sy-5y
ENSG00000243856	0						RN7SL551P	brown.sh-sy-5y
ENSG00000243859	0						RPL5P17	brown.sh-sy-5y
ENSG00000243861	0						AC092994.1	brown.sh-sy-5y
ENSG00000243864	0						RPS3AP50	brown.sh-sy-5y
ENSG00000243870	0.518918	-0.914904	3.47232	-0.263485	0.792177		RN7SL236P	brown.sh-sy-5y
ENSG00000243871	0.326774	-1.80242	4.03813	-0.446349	0.655345		RN7SL487P	brown.sh-sy-5y
ENSG00000243872	0						RN7SL464P	brown.sh-sy-5y
ENSG00000243873	0						HMGB1P36	brown.sh-sy-5y
ENSG00000243877	0						HMGB1P38	brown.sh-sy-5y
ENSG00000243883	0.163387	-0.907265	4.08047	-0.222343	0.824047		RN7SL419P	brown.sh-sy-5y
ENSG00000243885	0.296155	-1.67961	4.04959	-0.414761	0.678317		AC108751.4	brown.sh-sy-5y
ENSG00000243886	0						AC117440.1	brown.sh-sy-5y
ENSG00000243888	0						AL355140.1	brown.sh-sy-5y
ENSG00000243889	0						TRBV8-1	brown.sh-sy-5y
ENSG00000243894	0						AC116562.1	brown.sh-sy-5y
ENSG00000243896	0.630243	-1.3457	3.2231	-0.417516	0.676301		OR2A7	brown.sh-sy-5y
ENSG00000243900	0						RN7SL320P	brown.sh-sy-5y
ENSG00000243902	2.26157	1.78041	1.67856	1.06068	0.288837		ELFN2	brown.sh-sy-5y
ENSG00000243903	0						AC138057.1	brown.sh-sy-5y
ENSG00000243904	0.76259	-3.03168	3.43645	-0.882214	0.377661		RPSAP5	brown.sh-sy-5y
ENSG00000243905	0						RN7SL679P	brown.sh-sy-5y
ENSG00000243910	0.163387	-0.907265	4.08047	-0.222343	0.824047		TUBA4B	brown.sh-sy-5y
ENSG00000243911	0						RN7SL430P	brown.sh-sy-5y
ENSG00000243914	0.680069	-2.85458	3.58441	-0.796388	0.425806		RPL5P14	brown.sh-sy-5y
ENSG00000243915	0						THAP12P2	brown.sh-sy-5y
ENSG00000243916	0.296155	-1.67961	4.04959	-0.414761	0.678317		AC092183.1	brown.sh-sy-5y
ENSG00000243918	0						EIF4BP8	brown.sh-sy-5y
ENSG00000243920	0						RPS26P24	brown.sh-sy-5y
ENSG00000243925	0						AC091021.1	brown.sh-sy-5y
ENSG00000243926	28.7752	0.73186	0.491858	1.48795	0.136765	0.468734	TIPARP-AS1	brown.sh-sy-5y
ENSG00000243927	2345.45	0.534292	0.194557	2.74619	0.00602913	0.0721015	MRPS6	brown.sh-sy-5y
ENSG00000243929	0						AC104784.1	brown.sh-sy-5y
ENSG00000243930	0						AP002884.2	brown.sh-sy-5y
ENSG00000243939	0						AC090142.2	brown.sh-sy-5y
ENSG00000243943	6014.54	-0.445714	0.1728	-2.57936	0.00989836	0.0996581	ZNF512	brown.sh-sy-5y
ENSG00000243944	0.617485	0.745803	3.77951	0.197328	0.843571		AC117386.2	brown.sh-sy-5y
ENSG00000243945	0						AC078918.1	brown.sh-sy-5y
ENSG00000243951	0						RN7SL308P	brown.sh-sy-5y
ENSG00000243953	0						AC073359.1	brown.sh-sy-5y
ENSG00000243954	0						RN7SL743P	brown.sh-sy-5y
ENSG00000243955	0						GSTA1	brown.sh-sy-5y
ENSG00000243957	0						RN7SL647P	brown.sh-sy-5y
ENSG00000243959	0.505056	0.932139	4.03751	0.23087	0.817416		RN7SL684P	brown.sh-sy-5y
ENSG00000243960	80.8207	-0.977408	1.71063	-0.571371	0.567748	0.855246	AL390195.1	brown.sh-sy-5y
ENSG00000243961	0						AL109754.1	brown.sh-sy-5y
ENSG00000243964	0.172796	1.01629	4.08047	0.249061	0.803313		RPL23AP65	brown.sh-sy-5y
ENSG00000243967	0.361616	-1.93011	4.02718	-0.47927	0.631747		NBPF5P	brown.sh-sy-5y
ENSG00000243968	0						RN7SL402P	brown.sh-sy-5y
ENSG00000243969	0						AC073359.2	brown.sh-sy-5y
ENSG00000243970	95.2071	0.998382	0.29069	3.43453	0.000593591	0.0146898	PPIEL	brown.sh-sy-5y
ENSG00000243974	0						VTI1BP1	brown.sh-sy-5y
ENSG00000243976	0						RN7SL523P	brown.sh-sy-5y
ENSG00000243977	0.528819	0.975485	3.44846	0.282876	0.777272		AC125604.1	brown.sh-sy-5y
ENSG00000243978	9.44392	-1.28814	0.885244	-1.45513	0.145634		RTL9	brown.sh-sy-5y
ENSG00000243979	1.30537	0.860845	2.23436	0.385276	0.700033		AC087752.1	brown.sh-sy-5y
ENSG00000243980	0						RN7SL702P	brown.sh-sy-5y
ENSG00000243981	1.12333	-0.864554	2.6596	-0.325069	0.745129		AC064862.6	brown.sh-sy-5y
ENSG00000243986	0.163387	-0.907265	4.08047	-0.222343	0.824047		ENO1P3	brown.sh-sy-5y
ENSG00000243988	0.163387	-0.907265	4.08047	-0.222343	0.824047		AC012181.1	brown.sh-sy-5y
ENSG00000243989	801.736	-0.511226	0.240332	-2.12717	0.0334063	0.213614	ACY1	brown.sh-sy-5y
ENSG00000243991	0						RN7SL447P	brown.sh-sy-5y
ENSG00000243995	0						AL035660.2	brown.sh-sy-5y
ENSG00000244000	0						AC006366.1	brown.sh-sy-5y
ENSG00000244002	0						RPSAP39	brown.sh-sy-5y
ENSG00000244003	0						RN7SL143P	brown.sh-sy-5y
ENSG00000244004	0						AC097493.2	brown.sh-sy-5y
ENSG00000244005	1679.74	-0.231487	0.148542	-1.55839	0.11914	0.435679	NFS1	brown.sh-sy-5y
ENSG00000244006	0						RN7SL799P	brown.sh-sy-5y
ENSG00000244009	0.361616	-1.93011	4.02718	-0.47927	0.631747		B3GAT3P1	brown.sh-sy-5y
ENSG00000244018	0.174736	1.01629	4.08047	0.249061	0.803313		RPL35P6	brown.sh-sy-5y
ENSG00000244019	0						AC010234.1	brown.sh-sy-5y
ENSG00000244020	0						MT1HL1	brown.sh-sy-5y
ENSG00000244021	3.1019	-0.00334028	1.72113	-0.00194075	0.998452		AC093591.1	brown.sh-sy-5y
ENSG00000244024	3.712	-0.180678	1.46341	-0.123463	0.90174		LARP7P4	brown.sh-sy-5y
ENSG00000244025	0						KRTAP19-3	brown.sh-sy-5y
ENSG00000244026	301.512	0.171331	0.237738	0.720671	0.471112	0.804738	FAM86DP	brown.sh-sy-5y
ENSG00000244031	0						RPS3AP17	brown.sh-sy-5y
ENSG00000244033	0						RN7SL228P	brown.sh-sy-5y
ENSG00000244034	0						RN7SL424P	brown.sh-sy-5y
ENSG00000244036	1.62403	0.154799	2.0967	0.0738301	0.941146		AC073320.1	brown.sh-sy-5y
ENSG00000244038	9937.33	-0.885161	0.134531	-6.57959	4.7176e-11	2.25613e-08	DDOST	brown.sh-sy-5y
ENSG00000244039	0						AC008040.3	brown.sh-sy-5y
ENSG00000244040	6.99346	0.47204	1.20495	0.391752	0.695241		IL12A-AS1	brown.sh-sy-5y
ENSG00000244041	118.394	0.173966	0.26763	0.650023	0.515678	0.832149	LINC01011	brown.sh-sy-5y
ENSG00000244043	0						RPS27P27	brown.sh-sy-5y
ENSG00000244044	0						RN7SL735P	brown.sh-sy-5y
ENSG00000244045	2995.87	-0.302217	0.205816	-1.46838	0.142	0.476031	TMEM199	brown.sh-sy-5y
ENSG00000244048	0						RPS18P6	brown.sh-sy-5y
ENSG00000244050	1.16468	-0.314078	2.35323	-0.133467	0.893824		DEFB109F	brown.sh-sy-5y
ENSG00000244052	0.97365	3.43501	3.73905	0.918683	0.358261		RPL5P24	brown.sh-sy-5y
ENSG00000244053	0						AL157792.1	brown.sh-sy-5y
ENSG00000244055	492.751	0.38327	0.306416	1.25082	0.211002	0.580462	AC007566.1	brown.sh-sy-5y
ENSG00000244056	2.35111	0.462829	1.50709	0.307101	0.758766		RN7SL417P	brown.sh-sy-5y
ENSG00000244057	0						LCE3C	brown.sh-sy-5y
ENSG00000244060	2.66127	0.868769	1.58281	0.548879	0.583089		AC003029.1	brown.sh-sy-5y
ENSG00000244061	1.00325	-0.00366208	2.79139	-0.00131192	0.998953		AC093278.1	brown.sh-sy-5y
ENSG00000244062	0						AC080128.1	brown.sh-sy-5y
ENSG00000244063	0						AC104653.2	brown.sh-sy-5y
ENSG00000244065	0						MARK2P17	brown.sh-sy-5y
ENSG00000244066	0						RN7SL148P	brown.sh-sy-5y
ENSG00000244067	0						GSTA2	brown.sh-sy-5y
ENSG00000244071	0.162275	1.01629	4.08047	0.249061	0.803313		RPL9P33	brown.sh-sy-5y
ENSG00000244073	0.337	1.90209	4.0387	0.470965	0.637666		RPS4XP6	brown.sh-sy-5y
ENSG00000244076	0						AC026410.2	brown.sh-sy-5y
ENSG00000244080	0.676905	0.0498728	3.1921	0.0156238	0.987535		RN7SL833P	brown.sh-sy-5y
ENSG00000244081	0						AL591379.2	brown.sh-sy-5y
ENSG00000244083	0						AC021205.2	brown.sh-sy-5y
ENSG00000244086	0.32455	1.8552	4.04299	0.45887	0.646328		AC110749.1	brown.sh-sy-5y
ENSG00000244088	0						RPL23AP44	brown.sh-sy-5y
ENSG00000244089	0						HMGB1P30	brown.sh-sy-5y
ENSG00000244091	0						RN7SL483P	brown.sh-sy-5y
ENSG00000244094	0						SPRR2F	brown.sh-sy-5y
ENSG00000244097	0						RPS4XP17	brown.sh-sy-5y
ENSG00000244099	3.00118	-0.303399	1.71416	-0.176995	0.859512		RPS23P3	brown.sh-sy-5y
ENSG00000244101	0.180808	-0.907265	4.08047	-0.222343	0.824047		HMGN1P10	brown.sh-sy-5y
ENSG00000244104	0						RN7SL659P	brown.sh-sy-5y
ENSG00000244107	0						RN7SL250P	brown.sh-sy-5y
ENSG00000244112	0						RN7SL508P	brown.sh-sy-5y
ENSG00000244113	0.781496	-0.442672	3.04066	-0.145584	0.88425		AC079193.1	brown.sh-sy-5y
ENSG00000244115	525.459	0.246218	0.23147	1.06372	0.287457	0.663435	DNAJC25-GNG10	brown.sh-sy-5y
ENSG00000244116	0						IGKV2-28	brown.sh-sy-5y
ENSG00000244119	353.718	-0.080532	0.376839	-0.213704	0.830778	0.955998	PDCL3P4	brown.sh-sy-5y
ENSG00000244122	0						UGT1A7	brown.sh-sy-5y
ENSG00000244124	4.34746	-0.366775	1.36171	-0.269349	0.787661		ATP1B3-AS1	brown.sh-sy-5y
ENSG00000244125	1.03694	1.1513	2.48341	0.463598	0.642936		AC078882.1	brown.sh-sy-5y
ENSG00000244128	42.071	-0.329162	0.538752	-0.610971	0.541219	0.843183	LINC01322	brown.sh-sy-5y
ENSG00000244130	0						UBE2Q2P9	brown.sh-sy-5y
ENSG00000244131	0.148077	-0.907265	4.08047	-0.222343	0.824047		RPSAP51	brown.sh-sy-5y
ENSG00000244134	1.30235	-3.79709	2.47362	-1.53504	0.124775		RPS12P20	brown.sh-sy-5y
ENSG00000244137	1.16084	1.25159	2.36399	0.529439	0.596501		AL512328.1	brown.sh-sy-5y
ENSG00000244139	0						RN7SL397P	brown.sh-sy-5y
ENSG00000244142	0						ATP6V0CP2	brown.sh-sy-5y
ENSG00000244144	0						AC128688.1	brown.sh-sy-5y
ENSG00000244146	0						AC106872.3	brown.sh-sy-5y
ENSG00000244151	207.055	0.504626	0.309414	1.63091	0.102909	0.403925	AC010973.2	brown.sh-sy-5y
ENSG00000244153	0						WWP1P1	brown.sh-sy-5y
ENSG00000244155	0						CYP4F34P	brown.sh-sy-5y
ENSG00000244157	0						EIF4E2P2	brown.sh-sy-5y
ENSG00000244158	0.349472	1.94794	4.03464	0.482803	0.629236		Z84488.1	brown.sh-sy-5y
ENSG00000244159	0.542425	-2.52055	3.98716	-0.632166	0.527278		RPS27AP13	brown.sh-sy-5y
ENSG00000244161	31.0334	0.202379	0.628361	0.322075	0.747396	0.928523	FLNB-AS1	brown.sh-sy-5y
ENSG00000244165	694.429	-0.0503309	0.282713	-0.178028	0.858701	0.966024	P2RY11	brown.sh-sy-5y
ENSG00000244167	0						AC005532.2	brown.sh-sy-5y
ENSG00000244169	0						RN7SL120P	brown.sh-sy-5y
ENSG00000244171	0						PBX2P1	brown.sh-sy-5y
ENSG00000244176	0						AP003733.1	brown.sh-sy-5y
ENSG00000244183	0						AC104164.4	brown.sh-sy-5y
ENSG00000244184	6.58519	-1.0465	0.995563	-1.05116	0.293184		AC091153.3	brown.sh-sy-5y
ENSG00000244187	902.809	-0.539615	0.158578	-3.40282	0.000666931	0.0157609	TMEM141	brown.sh-sy-5y
ENSG00000244192	0						AC113367.1	brown.sh-sy-5y
ENSG00000244193	0						AC008040.4	brown.sh-sy-5y
ENSG00000244194	0						RN7SL218P	brown.sh-sy-5y
ENSG00000244196	0						PPIAP15	brown.sh-sy-5y
ENSG00000244197	0						RN7SL766P	brown.sh-sy-5y
ENSG00000244198	12.8061	0.779986	0.75424	1.03414	0.301073		AC004889.1	brown.sh-sy-5y
ENSG00000244199	0						EIF4EP3	brown.sh-sy-5y
ENSG00000244203	0						FOXP1-AS1	brown.sh-sy-5y
ENSG00000244213	0						ZFAND6P1	brown.sh-sy-5y
ENSG00000244215	0.345593	1.93391	4.03587	0.479179	0.631811		LINC02016	brown.sh-sy-5y
ENSG00000244217	1.40691	3.95875	2.85502	1.38659	0.165566		RPS4XP10	brown.sh-sy-5y
ENSG00000244218	5.72649	-0.0568023	1.01888	-0.0557499	0.955541		RN7SL81P	brown.sh-sy-5y
ENSG00000244219	42.1353	-0.437968	0.411183	-1.06514	0.286812	0.66324	TMEM225B	brown.sh-sy-5y
ENSG00000244222	0.163387	-0.907265	4.08047	-0.222343	0.824047		OR7E121P	brown.sh-sy-5y
ENSG00000244226	0.353674	0.0473737	4.08047	0.0116099	0.990737		ILF2P1	brown.sh-sy-5y
ENSG00000244227	0						LRRC77P	brown.sh-sy-5y
ENSG00000244229	0.904041	-3.26174	3.84887	-0.847454	0.396742		AC027575.1	brown.sh-sy-5y
ENSG00000244230	0						RN7SL151P	brown.sh-sy-5y
ENSG00000244231	0						CSPG4P2Y	brown.sh-sy-5y
ENSG00000244232	0						RN7SL698P	brown.sh-sy-5y
ENSG00000244234	29.2144	-0.267996	0.478177	-0.560454	0.57517	0.859162	GMCL1P1	brown.sh-sy-5y
ENSG00000244235	0						AC103724.1	brown.sh-sy-5y
ENSG00000244236	0						RN7SL604P	brown.sh-sy-5y
ENSG00000244237	0.162275	1.01629	4.08047	0.249061	0.803313		AL133445.1	brown.sh-sy-5y
ENSG00000244239	97.9013	-1.03188	0.307285	-3.35807	0.00078489	0.0177631	AC007009.1	brown.sh-sy-5y
ENSG00000244242	1362.81	-0.00987746	0.62092	-0.0159078	0.987308	0.998157	IFITM10	brown.sh-sy-5y
ENSG00000244244	0						AP000805.1	brown.sh-sy-5y
ENSG00000244245	0						AC133134.1	brown.sh-sy-5y
ENSG00000244246	0						ZNF736P8Y	brown.sh-sy-5y
ENSG00000244247	0						LINC01995	brown.sh-sy-5y
ENSG00000244249	0						AC063955.1	brown.sh-sy-5y
ENSG00000244251	0.33505	1.89489	4.03935	0.469107	0.638993		AC013356.1	brown.sh-sy-5y
ENSG00000244253	0						RPS29P24	brown.sh-sy-5y
ENSG00000244255	0						AL645922.1	brown.sh-sy-5y
ENSG00000244256	1.13119	0.495947	2.33172	0.212695	0.831565		RN7SL130P	brown.sh-sy-5y
ENSG00000244257	2005.81	-0.0347598	0.222258	-0.156394	0.875722	0.971168	PKD1P1	brown.sh-sy-5y
ENSG00000244259	0						AP000797.2	brown.sh-sy-5y
ENSG00000244260	0						AC082651.4	brown.sh-sy-5y
ENSG00000244264	0						RN7SL597P	brown.sh-sy-5y
ENSG00000244265	7.61823	1.92877	0.940954	2.0498	0.0403835		SIAH2-AS1	brown.sh-sy-5y
ENSG00000244266	0						AC090058.1	brown.sh-sy-5y
ENSG00000244267	0.163387	-0.907265	4.08047	-0.222343	0.824047		RPL34P22	brown.sh-sy-5y
ENSG00000244268	0						AC117394.2	brown.sh-sy-5y
ENSG00000244270	95.7142	0.143466	0.347602	0.412731	0.679804	0.907732	AL139099.1	brown.sh-sy-5y
ENSG00000244273	0						PGBD4P1	brown.sh-sy-5y
ENSG00000244274	984.207	0.365988	0.166069	2.20384	0.0275358	0.189015	DBNDD2	brown.sh-sy-5y
ENSG00000244278	0						AP000235.1	brown.sh-sy-5y
ENSG00000244280	0						ECEL1P2	brown.sh-sy-5y
ENSG00000244281	0						AC107302.1	brown.sh-sy-5y
ENSG00000244283	0						RPL23AP73	brown.sh-sy-5y
ENSG00000244286	0.163387	-0.907265	4.08047	-0.222343	0.824047		ITGB5-AS1	brown.sh-sy-5y
ENSG00000244289	0						AC068587.2	brown.sh-sy-5y
ENSG00000244292	0.349472	1.94794	4.03464	0.482803	0.629236		OR9N1P	brown.sh-sy-5y
ENSG00000244294	0						RN7SL740P	brown.sh-sy-5y
ENSG00000244295	0						RPS20P21	brown.sh-sy-5y
ENSG00000244296	0						RN7SL168P	brown.sh-sy-5y
ENSG00000244297	0						RN7SL465P	brown.sh-sy-5y
ENSG00000244300	680.253	-0.178468	0.257239	-0.693785	0.487817	0.81376	GATA2-AS1	brown.sh-sy-5y
ENSG00000244301	0						AOX3P	brown.sh-sy-5y
ENSG00000244302	0.162275	1.01629	4.08047	0.249061	0.803313		PEX5L-AS2	brown.sh-sy-5y
ENSG00000244306	5555.33	-0.0946866	0.156904	-0.603467	0.546198	0.844627	DUXAP10	brown.sh-sy-5y
ENSG00000244307	1.7228	4.25239	2.27525	1.86898	0.0616261		RN7SL395P	brown.sh-sy-5y
ENSG00000244308	0.337243	1.90282	4.03868	0.471149	0.637534		RN7SL762P	brown.sh-sy-5y
ENSG00000244310	0						AC093904.3	brown.sh-sy-5y
ENSG00000244313	0.678924	-0.0144416	2.83251	-0.00509854	0.995932		AC024293.1	brown.sh-sy-5y
ENSG00000244314	0						RN7SL36P	brown.sh-sy-5y
ENSG00000244318	0						RN7SL252P	brown.sh-sy-5y
ENSG00000244321	0						LINC01326	brown.sh-sy-5y
ENSG00000244326	0						RN7SL814P	brown.sh-sy-5y
ENSG00000244327	2.04189	-0.188735	1.91954	-0.0983231	0.921676		AC109992.2	brown.sh-sy-5y
ENSG00000244328	0						RN7SL845P	brown.sh-sy-5y
ENSG00000244329	0						AC021382.1	brown.sh-sy-5y
ENSG00000244331	0						AC008677.2	brown.sh-sy-5y
ENSG00000244332	0.524208	2.53448	3.99238	0.63483	0.52554		AL138759.1	brown.sh-sy-5y
ENSG00000244335	0.174736	1.01629	4.08047	0.249061	0.803313		RN7SL687P	brown.sh-sy-5y
ENSG00000244337	0						AJ239322.2	brown.sh-sy-5y
ENSG00000244342	0						LINC00698	brown.sh-sy-5y
ENSG00000244345	0						AC104435.2	brown.sh-sy-5y
ENSG00000244346	0						AC092953.1	brown.sh-sy-5y
ENSG00000244349	4.09892	0.437335	1.37219	0.318712	0.749945		AL662791.4	brown.sh-sy-5y
ENSG00000244355	0.35359	0.0563966	4.08047	0.0138211	0.988973		LY6G6D	brown.sh-sy-5y
ENSG00000244356	0						RN7SL398P	brown.sh-sy-5y
ENSG00000244357	7.30225	-0.133203	1.04772	-0.127135	0.898833		RN7SL145P	brown.sh-sy-5y
ENSG00000244358	0						AC055758.2	brown.sh-sy-5y
ENSG00000244361	0						RPL30P7	brown.sh-sy-5y
ENSG00000244362	0						KRTAP19-7	brown.sh-sy-5y
ENSG00000244363	4.4179	0.539469	1.19693	0.450712	0.652197		RPL7P23	brown.sh-sy-5y
ENSG00000244371	11.2281	0.0217237	0.747441	0.0290641	0.976813		PFN1P8	brown.sh-sy-5y
ENSG00000244372	0						RN7SL423P	brown.sh-sy-5y
ENSG00000244376	0						RN7SL636P	brown.sh-sy-5y
ENSG00000244378	1.5062	0.643846	1.82361	0.353061	0.724043		RPS2P45	brown.sh-sy-5y
ENSG00000244380	4.8367	1.6736	1.31447	1.27321	0.202943		AC134772.1	brown.sh-sy-5y
ENSG00000244381	0						AC007849.2	brown.sh-sy-5y
ENSG00000244383	4.76471	-0.592583	1.15295	-0.513973	0.607271		FAM3D-AS1	brown.sh-sy-5y
ENSG00000244384	0						RN7SL359P	brown.sh-sy-5y
ENSG00000244389	0.163387	-0.907265	4.08047	-0.222343	0.824047		RN7SL242P	brown.sh-sy-5y
ENSG00000244390	0						AC068305.1	brown.sh-sy-5y
ENSG00000244391	0.32455	1.8552	4.04299	0.45887	0.646328		RN7SL330P	brown.sh-sy-5y
ENSG00000244392	0						RN7SL869P	brown.sh-sy-5y
ENSG00000244395	0						RBMY1D	brown.sh-sy-5y
ENSG00000244398	15795	0.165522	0.233765	0.708073	0.4789	0.808759	AC116533.1	brown.sh-sy-5y
ENSG00000244399	0						RN7SL251P	brown.sh-sy-5y
ENSG00000244400	0						RPS4XP12	brown.sh-sy-5y
ENSG00000244402	0						RN7SL314P	brown.sh-sy-5y
ENSG00000244404	0						RN7SL216P	brown.sh-sy-5y
ENSG00000244405	3352.13	0.012625	0.206898	0.0610203	0.951343	0.989965	ETV5	brown.sh-sy-5y
ENSG00000244411	0.804456	-3.10238	3.33556	-0.930094	0.352322		KRTAP5-7	brown.sh-sy-5y
ENSG00000244413	0						RPL23AP56	brown.sh-sy-5y
ENSG00000244414	32.8238	0.533123	0.459233	1.1609	0.245684	0.618811	CFHR1	brown.sh-sy-5y
ENSG00000244422	0						RPL38P3	brown.sh-sy-5y
ENSG00000244425	4.11426	-1.59334	1.26287	-1.26167	0.207066		RN7SL268P	brown.sh-sy-5y
ENSG00000244427	0						AC105233.1	brown.sh-sy-5y
ENSG00000244429	0						AC104629.2	brown.sh-sy-5y
ENSG00000244432	0						RPL39P28	brown.sh-sy-5y
ENSG00000244436	0						AC023050.1	brown.sh-sy-5y
ENSG00000244437	0						IGKV3-15	brown.sh-sy-5y
ENSG00000244441	0						AC126182.2	brown.sh-sy-5y
ENSG00000244451	0.473534	-0.813332	3.57119	-0.227748	0.819842		AP003041.1	brown.sh-sy-5y
ENSG00000244456	0						AC090774.1	brown.sh-sy-5y
ENSG00000244457	0						ENO1P1	brown.sh-sy-5y
ENSG00000244459	29.1864	0.109272	0.546429	0.199975	0.8415	0.959264	AC147067.1	brown.sh-sy-5y
ENSG00000244461	0						LINC02077	brown.sh-sy-5y
ENSG00000244462	6973.09	0.0957436	0.295541	0.32396	0.745968	0.928424	RBM12	brown.sh-sy-5y
ENSG00000244464	0						AC107029.2	brown.sh-sy-5y
ENSG00000244468	0						AC093001.1	brown.sh-sy-5y
ENSG00000244470	0						AC105918.1	brown.sh-sy-5y
ENSG00000244471	1.25922	-0.547683	2.57448	-0.212736	0.831533		AL137058.1	brown.sh-sy-5y
ENSG00000244474	0						UGT1A4	brown.sh-sy-5y
ENSG00000244476	0.854387	1.95792	2.90327	0.674385	0.500066		ERVFRD-1	brown.sh-sy-5y
ENSG00000244479	0						OR2A1-AS1	brown.sh-sy-5y
ENSG00000244480	23.7772	-0.431735	0.580989	-0.743104	0.457419	0.797226	AC005154.3	brown.sh-sy-5y
ENSG00000244482	1.66416	-0.118903	1.89651	-0.062696	0.950009		LILRA6	brown.sh-sy-5y
ENSG00000244485	0						RPL18P13	brown.sh-sy-5y
ENSG00000244486	1976.9	-0.456876	0.1767	-2.58561	0.00972081	0.0984157	SCARF2	brown.sh-sy-5y
ENSG00000244490	3.67422	-2.22345	1.69272	-1.31354	0.189001		RWDD4P1	brown.sh-sy-5y
ENSG00000244491	0						AL021707.5	brown.sh-sy-5y
ENSG00000244493	0						SLC9A9-AS2	brown.sh-sy-5y
ENSG00000244501	0						RN7SL623P	brown.sh-sy-5y
ENSG00000244502	0.836888	-0.441443	3.41561	-0.129243	0.897166		HDAC11-AS1	brown.sh-sy-5y
ENSG00000244503	0						AC108751.5	brown.sh-sy-5y
ENSG00000244509	468.977	0.236405	0.22114	1.06903	0.285057	0.661092	APOBEC3C	brown.sh-sy-5y
ENSG00000244510	0						AC008267.5	brown.sh-sy-5y
ENSG00000244512	0						RN7SL28P	brown.sh-sy-5y
ENSG00000244513	153.994	0.179173	0.246295	0.727476	0.466935	0.802649	AC109587.1	brown.sh-sy-5y
ENSG00000244514	0						RN7SL125P	brown.sh-sy-5y
ENSG00000244515	5.42185	-0.301524	1.16913	-0.257905	0.79648		KRT18P34	brown.sh-sy-5y
ENSG00000244521	0						RN7SL700P	brown.sh-sy-5y
ENSG00000244527	0						AC022795.1	brown.sh-sy-5y
ENSG00000244528	0.163387	-0.907265	4.08047	-0.222343	0.824047		SEPT14P2	brown.sh-sy-5y
ENSG00000244532	0						RN7SL380P	brown.sh-sy-5y
ENSG00000244534	0						RN7SL211P	brown.sh-sy-5y
ENSG00000244535	0						AL049714.1	brown.sh-sy-5y
ENSG00000244537	0						KRTAP4-2	brown.sh-sy-5y
ENSG00000244538	0						AC098583.1	brown.sh-sy-5y
ENSG00000244540	0						AC087884.1	brown.sh-sy-5y
ENSG00000244541	1.13311	2.44867	2.65276	0.923066	0.355973		LINC01213	brown.sh-sy-5y
ENSG00000244544	0						RN7SL446P	brown.sh-sy-5y
ENSG00000244545	0						AC092924.1	brown.sh-sy-5y
ENSG00000244550	0						AC006455.8	brown.sh-sy-5y
ENSG00000244551	0						RPL34P29	brown.sh-sy-5y
ENSG00000244556	16.3821	0.380858	0.679789	0.560259	0.575303	0.859219	ODCP	brown.sh-sy-5y
ENSG00000244558	32.4244	-1.17026	0.441845	-2.64858	0.00808312	0.088544	KCNK15-AS1	brown.sh-sy-5y
ENSG00000244559	0						AC091179.3	brown.sh-sy-5y
ENSG00000244560	202.6	0.18108	0.255643	0.708332	0.478739	0.808712	AC004890.2	brown.sh-sy-5y
ENSG00000244561	0						AC092905.1	brown.sh-sy-5y
ENSG00000244563	151.141	0.153602	0.308726	0.497534	0.618812	0.880081	AC006011.1	brown.sh-sy-5y
ENSG00000244564	0						AC096888.1	brown.sh-sy-5y
ENSG00000244565	0						AC073901.1	brown.sh-sy-5y
ENSG00000244568	0						RN7SL654P	brown.sh-sy-5y
ENSG00000244571	0						RPS6P4	brown.sh-sy-5y
ENSG00000244573	0.163387	-0.907265	4.08047	-0.222343	0.824047		RPL30P11	brown.sh-sy-5y
ENSG00000244575	0						IGKV1-27	brown.sh-sy-5y
ENSG00000244578	0						LINC01391	brown.sh-sy-5y
ENSG00000244582	0						AC233702.1	brown.sh-sy-5y
ENSG00000244585	0.495934	0.987831	3.52182	0.280489	0.779102		RPL12P33	brown.sh-sy-5y
ENSG00000244586	0.622245	-2.73733	3.65563	-0.7488	0.453978		WNT5A-AS1	brown.sh-sy-5y
ENSG00000244588	77.7352	-0.206024	0.403456	-0.510648	0.609597	0.873981	RAD21L1	brown.sh-sy-5y
ENSG00000244593	0						AC025062.1	brown.sh-sy-5y
ENSG00000244604	0						AC025518.1	brown.sh-sy-5y
ENSG00000244607	26.6261	0.190724	0.532765	0.357989	0.720351	0.921191	CCDC13	brown.sh-sy-5y
ENSG00000244610	0						RN7SL756P	brown.sh-sy-5y
ENSG00000244615	0						PSPC1P2	brown.sh-sy-5y
ENSG00000244617	5.49246	1.46142	3.76771	0.387882	0.698104		ASPRV1	brown.sh-sy-5y
ENSG00000244618	0						RN7SL334P	brown.sh-sy-5y
ENSG00000244619	0						AC243547.1	brown.sh-sy-5y
ENSG00000244620	2.63671	-1.48889	1.63818	-0.908869	0.363419		AC246787.2	brown.sh-sy-5y
ENSG00000244621	0						RPS17P11	brown.sh-sy-5y
ENSG00000244623	0.180808	-0.907265	4.08047	-0.222343	0.824047		OR2AE1	brown.sh-sy-5y
ENSG00000244624	0						KRTAP20-1	brown.sh-sy-5y
ENSG00000244625	207.604	0.146686	0.206547	0.710183	0.477591	0.807941	MIATNB	brown.sh-sy-5y
ENSG00000244627	70.5394	-0.0250249	0.372955	-0.067099	0.946503	0.989413	Z98749.2	brown.sh-sy-5y
ENSG00000244630	0						AC022493.1	brown.sh-sy-5y
ENSG00000244632	0						RN7SL863P	brown.sh-sy-5y
ENSG00000244640	0						AC096922.1	brown.sh-sy-5y
ENSG00000244641	0						AP000926.3	brown.sh-sy-5y
ENSG00000244642	0						RN7SL396P	brown.sh-sy-5y
ENSG00000244646	0						XKRY2	brown.sh-sy-5y
ENSG00000244649	0						LINC02086	brown.sh-sy-5y
ENSG00000244650	0						AC025566.1	brown.sh-sy-5y
ENSG00000244652	0						AC079382.1	brown.sh-sy-5y
ENSG00000244653	0						UBFD1P1	brown.sh-sy-5y
ENSG00000244657	0						AC008267.6	brown.sh-sy-5y
ENSG00000244661	0						TRBV12-1	brown.sh-sy-5y
ENSG00000244662	0						AC087312.1	brown.sh-sy-5y
ENSG00000244668	0						SNRPCP3	brown.sh-sy-5y
ENSG00000244669	0						AC104689.1	brown.sh-sy-5y
ENSG00000244671	0						RN7SL280P	brown.sh-sy-5y
ENSG00000244674	0.148077	-0.907265	4.08047	-0.222343	0.824047		RPS3AP15	brown.sh-sy-5y
ENSG00000244675	1.38097	0.0523842	2.21364	0.0236643	0.98112		AC108676.1	brown.sh-sy-5y
ENSG00000244676	1.56039	-1.04311	2.83037	-0.368543	0.712468		AL109761.1	brown.sh-sy-5y
ENSG00000244677	0						RN7SL706P	brown.sh-sy-5y
ENSG00000244681	0						MTHFD2P1	brown.sh-sy-5y
ENSG00000244682	0						FCGR2C	brown.sh-sy-5y
ENSG00000244687	8500.42	0.153388	0.13955	1.09916	0.2717	0.645775	UBE2V1	brown.sh-sy-5y
ENSG00000244691	0.631907	0.142603	3.25387	0.0438256	0.965043		RPL10AP1	brown.sh-sy-5y
ENSG00000244692	0.681454	-1.47212	3.15523	-0.466566	0.640811		RN7SL724P	brown.sh-sy-5y
ENSG00000244694	159.081	-1.05153	0.378719	-2.77654	0.00549409	0.0674622	PTCHD4	brown.sh-sy-5y
ENSG00000244699	0						AC139453.3	brown.sh-sy-5y
ENSG00000244701	95.9983	0.482059	0.314307	1.53372	0.125099	0.447788	AC004918.1	brown.sh-sy-5y
ENSG00000244703	0						CD46P1	brown.sh-sy-5y
ENSG00000244705	0.174736	1.01629	4.08047	0.249061	0.803313		AC020658.1	brown.sh-sy-5y
ENSG00000244706	0						AC026353.1	brown.sh-sy-5y
ENSG00000244708	0						RPL23P10	brown.sh-sy-5y
ENSG00000244710	0						RN7SL47P	brown.sh-sy-5y
ENSG00000244712	0.163387	-0.907265	4.08047	-0.222343	0.824047		AC084754.1	brown.sh-sy-5y
ENSG00000244716	13.962	0.68622	0.834493	0.82232	0.410895		BX679664.3	brown.sh-sy-5y
ENSG00000244717	0						AC145146.1	brown.sh-sy-5y
ENSG00000244720	0						AC055748.1	brown.sh-sy-5y
ENSG00000244722	0.467608	-0.697989	4.05052	-0.172321	0.863185		RPSAP29	brown.sh-sy-5y
ENSG00000244723	0						ASLP1	brown.sh-sy-5y
ENSG00000244730	0						AC139451.1	brown.sh-sy-5y
ENSG00000244731	194.717	0.255536	0.277638	0.920393	0.357368	0.723695	C4A	brown.sh-sy-5y
ENSG00000244732	0						RN7SL870P	brown.sh-sy-5y
ENSG00000244733	99.9934	0.310339	0.334205	0.928591	0.353101	0.72132	AL132656.2	brown.sh-sy-5y
ENSG00000244734	0						HBB	brown.sh-sy-5y
ENSG00000244738	0						AC026316.3	brown.sh-sy-5y
ENSG00000244740	0						AC092991.1	brown.sh-sy-5y
ENSG00000244743	0						AC087588.1	brown.sh-sy-5y
ENSG00000244748	0.32455	1.8552	4.04299	0.45887	0.646328		RN7SL153P	brown.sh-sy-5y
ENSG00000244752	3.84935	1.14157	1.22473	0.932099	0.351285		CRYBB2	brown.sh-sy-5y
ENSG00000244753	0.148077	-0.907265	4.08047	-0.222343	0.824047		RPL15P21	brown.sh-sy-5y
ENSG00000244754	7408.8	-0.11914	0.142581	-0.835593	0.403384	0.759425	N4BP2L2	brown.sh-sy-5y
ENSG00000244756	0						AL049874.2	brown.sh-sy-5y
ENSG00000244757	51.1424	0.112597	0.46615	0.241546	0.809132	0.951486	AL137024.1	brown.sh-sy-5y
ENSG00000244791	0						AC087667.1	brown.sh-sy-5y
ENSG00000244879	5340.81	-0.0651177	0.302158	-0.215509	0.829371	0.955872	GABPB1-AS1	brown.sh-sy-5y
ENSG00000244921	5.87674	-0.338699	1.0538	-0.321406	0.747903		MTCYBP18	brown.sh-sy-5y
ENSG00000244926	8.21433	-0.81418	1.01871	-0.799228	0.424158		ALKBH3-AS1	brown.sh-sy-5y
ENSG00000244932	0						AL449212.1	brown.sh-sy-5y
ENSG00000244945	11.0012	0.365174	0.794557	0.459595	0.645807		AC136604.2	brown.sh-sy-5y
ENSG00000244953	62.6284	-0.00151229	0.456056	-0.00331602	0.997354	0.999549	AC087521.1	brown.sh-sy-5y
ENSG00000244968	101.789	-0.46709	0.277742	-1.68174	0.0926194	0.382539	LIFR-AS1	brown.sh-sy-5y
ENSG00000244998	2.1304	-1.13719	1.86338	-0.610281	0.541676		AC100803.1	brown.sh-sy-5y
ENSG00000245008	0						AP001122.1	brown.sh-sy-5y
ENSG00000245017	23.968	0.459769	0.644136	0.713776	0.475366	0.806454	LINC02453	brown.sh-sy-5y
ENSG00000245025	99.9704	0.176677	0.330928	0.533882	0.593423	0.866983	AC107959.1	brown.sh-sy-5y
ENSG00000245059	1.69187	-3.04884	2.07885	-1.4666	0.142484		AC092718.1	brown.sh-sy-5y
ENSG00000245060	410.067	-0.0527803	0.205975	-0.256246	0.797761	0.948272	LINC00847	brown.sh-sy-5y
ENSG00000245067	150.128	0.445809	0.478535	0.931612	0.351537	0.720235	IGFBP7-AS1	brown.sh-sy-5y
ENSG00000245080	2.43546	-0.89358	1.4962	-0.597233	0.550352		AC068189.1	brown.sh-sy-5y
ENSG00000245105	9.21642	0.0336591	0.87595	0.0384258	0.969348		A2M-AS1	brown.sh-sy-5y
ENSG00000245112	119.701	-0.213117	0.975817	-0.218399	0.827118	0.95503	SMARCA5-AS1	brown.sh-sy-5y
ENSG00000245146	55.7269	0.0580079	0.438453	0.132301	0.894746	0.97659	LINC01024	brown.sh-sy-5y
ENSG00000245148	19.6929	-0.414292	0.679936	-0.609311	0.542318	0.843436	ARAP1-AS2	brown.sh-sy-5y
ENSG00000245149	165.605	0.0963631	0.276431	0.348597	0.727392	0.923496	RNF139-AS1	brown.sh-sy-5y
ENSG00000245156	40.0741	0.0144689	0.389721	0.0371263	0.970384	0.994726	AP001107.1	brown.sh-sy-5y
ENSG00000245164	0						LINC00861	brown.sh-sy-5y
ENSG00000245205	0						EEF1A1P4	brown.sh-sy-5y
ENSG00000245213	96.2613	0.521725	0.3397	1.53584	0.124578	0.447157	AC105285.1	brown.sh-sy-5y
ENSG00000245248	69.8014	0.454238	0.445686	1.01919	0.308113	0.683347	USP2-AS1	brown.sh-sy-5y
ENSG00000245261	1.13593	3.65727	3.5523	1.02955	0.303222		AL133375.1	brown.sh-sy-5y
ENSG00000245275	60.3741	-0.27661	0.349603	-0.791213	0.42882	0.776769	SAP30L-AS1	brown.sh-sy-5y
ENSG00000245281	143.93	-0.42397	0.314215	-1.3493	0.17724	0.533267	AC124242.1	brown.sh-sy-5y
ENSG00000245293	13.0495	-0.15028	0.746262	-0.201377	0.840404		AC096564.1	brown.sh-sy-5y
ENSG00000245311	0.497072	1.00788	3.51966	0.286357	0.774605		ARNTL2-AS1	brown.sh-sy-5y
ENSG00000245317	89.9704	0.40524	0.296167	1.36828	0.171224	0.522605	AC008393.1	brown.sh-sy-5y
ENSG00000245322	29.499	0.0279631	0.48898	0.0571867	0.954396	0.990662	AC097460.1	brown.sh-sy-5y
ENSG00000245330	0.163387	-0.907265	4.08047	-0.222343	0.824047		AP005717.1	brown.sh-sy-5y
ENSG00000245384	8.27041	-0.281858	0.821035	-0.343296	0.731376		CXXC4-AS1	brown.sh-sy-5y
ENSG00000245385	0.705848	-2.90347	3.5427	-0.819566	0.412464		AP003396.1	brown.sh-sy-5y
ENSG00000245466	1.53998	-2.89668	2.47556	-1.17011	0.241957		AL357153.1	brown.sh-sy-5y
ENSG00000245468	23.5537	0.999978	0.772519	1.29444	0.195514	0.559515	LINC02447	brown.sh-sy-5y
ENSG00000245479	1.3706	2.73309	2.53786	1.07692	0.281514		LINC01585	brown.sh-sy-5y
ENSG00000245482	0						AC046130.1	brown.sh-sy-5y
ENSG00000245498	158.991	-0.260983	0.333151	-0.783379	0.433405	0.779825	AP000866.1	brown.sh-sy-5y
ENSG00000245522	13.1588	-0.0400362	0.70875	-0.0564884	0.954953		AC026250.1	brown.sh-sy-5y
ENSG00000245526	475.492	0.013052	0.185796	0.0702487	0.943996	0.988923	LINC00461	brown.sh-sy-5y
ENSG00000245532	12160.3	-0.517186	0.234107	-2.20919	0.0271617	0.187435	NEAT1	brown.sh-sy-5y
ENSG00000245534	26.5068	0.484901	0.47419	1.02259	0.306503	0.681104	RORA-AS1	brown.sh-sy-5y
ENSG00000245552	160.152	0.393714	0.372962	1.05564	0.291132	0.665958	AP000787.1	brown.sh-sy-5y
ENSG00000245556	486.973	-0.540269	0.192637	-2.80459	0.00503806	0.0635369	SCAMP1-AS1	brown.sh-sy-5y
ENSG00000245571	66.5667	0.917662	0.451347	2.03316	0.0420361	0.244356	AP001258.1	brown.sh-sy-5y
ENSG00000245573	124.853	-0.371787	0.321745	-1.15554	0.247871	0.620806	BDNF-AS	brown.sh-sy-5y
ENSG00000245598	81.8646	0.756906	0.357976	2.11441	0.0344806	0.217954	DACT3-AS1	brown.sh-sy-5y
ENSG00000245614	86.9849	-0.341114	0.324799	-1.05023	0.293613	0.668024	DDX11-AS1	brown.sh-sy-5y
ENSG00000245648	0						AC022075.1	brown.sh-sy-5y
ENSG00000245651	9.74136	0.403189	1.10052	0.366364	0.714094		AC083805.1	brown.sh-sy-5y
ENSG00000245662	0.162275	1.01629	4.08047	0.249061	0.803313		LINC02211	brown.sh-sy-5y
ENSG00000245667	2.56561	-0.546361	1.66732	-0.327689	0.743147		AC006064.1	brown.sh-sy-5y
ENSG00000245680	1249.43	-0.0197465	0.192328	-0.102671	0.918224	0.983433	ZNF585B	brown.sh-sy-5y
ENSG00000245685	61.5719	-0.73031	0.360511	-2.02576	0.0427889	0.247172	AF250324.1	brown.sh-sy-5y
ENSG00000245688	0.172796	1.01629	4.08047	0.249061	0.803313		AC008659.1	brown.sh-sy-5y
ENSG00000245694	2693.31	0.326045	0.140325	2.3235	0.0201523	0.156708	CRNDE	brown.sh-sy-5y
ENSG00000245711	16.1344	-0.362647	0.669792	-0.541431	0.58821	0.864431	NADK2-AS1	brown.sh-sy-5y
ENSG00000245719	1.97621	0.0871157	1.79091	0.0486433	0.961204		AC009292.1	brown.sh-sy-5y
ENSG00000245729	0						LINC02226	brown.sh-sy-5y
ENSG00000245748	3.85125	1.0731	1.96588	0.545861	0.585161		AC097382.2	brown.sh-sy-5y
ENSG00000245750	12.7893	-0.12303	0.891134	-0.138061	0.890193		DRAIC	brown.sh-sy-5y
ENSG00000245768	2.61181	-0.610296	1.79118	-0.340722	0.733313		AC092378.1	brown.sh-sy-5y
ENSG00000245812	15.8122	1.91247	0.878272	2.17754	0.0294405	0.19728	LINC02202	brown.sh-sy-5y
ENSG00000245832	0						MIR4300HG	brown.sh-sy-5y
ENSG00000245848	133.639	-0.236219	0.25395	-0.93018	0.352278	0.720453	CEBPA	brown.sh-sy-5y
ENSG00000245849	708.834	-0.148692	0.226997	-0.655042	0.512441	0.829787	RAD51-AS1	brown.sh-sy-5y
ENSG00000245857	88.0972	0.375953	0.420358	0.894363	0.371128	0.735066	GS1-24F4.2	brown.sh-sy-5y
ENSG00000245864	11.683	0.0293294	0.900047	0.0325865	0.974004		MEF2C-AS2	brown.sh-sy-5y
ENSG00000245869	0						AP004609.1	brown.sh-sy-5y
ENSG00000245870	1782.35	-1.23852	0.209464	-5.91282	3.36309e-09	8.12161e-07	LINC00682	brown.sh-sy-5y
ENSG00000245888	10.0477	-0.21646	0.789348	-0.274227	0.78391		FLJ21408	brown.sh-sy-5y
ENSG00000245904	32.0725	0.356762	0.662598	0.53843	0.59028	0.865443	AC025164.2	brown.sh-sy-5y
ENSG00000245910	6693.69	0.244519	0.22123	1.10527	0.269044	0.643588	SNHG6	brown.sh-sy-5y
ENSG00000245928	0						AC112719.2	brown.sh-sy-5y
ENSG00000245937	1203.92	-0.0571584	0.1527	-0.374318	0.708167	0.916444	LINC01184	brown.sh-sy-5y
ENSG00000245954	0						LINC02273	brown.sh-sy-5y
ENSG00000245958	680.815	-0.0482821	0.192757	-0.250482	0.802214	0.949257	AC093752.1	brown.sh-sy-5y
ENSG00000245970	630.702	0.0779699	0.233456	0.333982	0.738393	0.925986	AP003352.1	brown.sh-sy-5y
ENSG00000245975	23.622	-0.0481074	0.534649	-0.0899794	0.928304	0.985767	AC090515.2	brown.sh-sy-5y
ENSG00000246016	0						LINC01513	brown.sh-sy-5y
ENSG00000246022	5.63897	-0.820261	1.05178	-0.779879	0.435462		ALDH1L1-AS2	brown.sh-sy-5y
ENSG00000246067	541.143	0.037854	0.264865	0.142918	0.886355	0.974224	RAB30-AS1	brown.sh-sy-5y
ENSG00000246082	4.60764	1.84742	1.18611	1.55755	0.119339		NUDT16P1	brown.sh-sy-5y
ENSG00000246084	0						LINC02325	brown.sh-sy-5y
ENSG00000246089	203.798	-0.0479518	0.207678	-0.230894	0.817397	0.953988	AC016065.1	brown.sh-sy-5y
ENSG00000246090	349.49	-0.344368	0.241615	-1.42528	0.154077	0.496332	AP002026.1	brown.sh-sy-5y
ENSG00000246095	0						LINC01096	brown.sh-sy-5y
ENSG00000246100	1.52136	3.47827	2.9066	1.19668	0.231432		LINC00900	brown.sh-sy-5y
ENSG00000246115	0						SUPT4H1P2	brown.sh-sy-5y
ENSG00000246130	17.4585	0.0592929	0.64955	0.091283	0.927268	0.985618	AC107959.2	brown.sh-sy-5y
ENSG00000246145	4.97746	0.95497	1.32437	0.721077	0.470862		RRS1-AS1	brown.sh-sy-5y
ENSG00000246174	211.697	-0.211429	0.208578	-1.01367	0.310742	0.685364	KCTD21-AS1	brown.sh-sy-5y
ENSG00000246203	9.76979	0.0452861	1.12612	0.0402143	0.967922		AL353807.3	brown.sh-sy-5y
ENSG00000246211	0						P4HA3-AS1	brown.sh-sy-5y
ENSG00000246214	3.63693	0.41143	1.49425	0.275341	0.783054		AC022113.1	brown.sh-sy-5y
ENSG00000246223	14.7011	0.379403	0.700157	0.541883	0.587899		LINC01550	brown.sh-sy-5y
ENSG00000246225	2.94629	0.373563	1.36409	0.273855	0.784196		AC006299.1	brown.sh-sy-5y
ENSG00000246228	0						CASC8	brown.sh-sy-5y
ENSG00000246250	58.6508	-0.0917645	0.381313	-0.240654	0.809823	0.951605	AC087521.2	brown.sh-sy-5y
ENSG00000246263	127.719	-0.306642	0.401529	-0.763686	0.445055	0.789298	UBR5-AS1	brown.sh-sy-5y
ENSG00000246273	423.629	0.0768225	0.207907	0.369505	0.711752	0.917829	SBF2-AS1	brown.sh-sy-5y
ENSG00000246283	89.5363	-0.414667	0.475213	-0.872591	0.382886	0.744292	AC090510.1	brown.sh-sy-5y
ENSG00000246308	25.7641	-0.495181	0.544948	-0.908676	0.363521	0.728995	AC116535.1	brown.sh-sy-5y
ENSG00000246316	0						AC010230.1	brown.sh-sy-5y
ENSG00000246323	1.27102	-1.46297	2.29187	-0.63833	0.523259		AC113382.1	brown.sh-sy-5y
ENSG00000246331	4.78448	-1.66303	1.60795	-1.03426	0.301017		AC010198.1	brown.sh-sy-5y
ENSG00000246334	45.7224	0.311599	0.467051	0.667164	0.504667	0.825353	PRR7-AS1	brown.sh-sy-5y
ENSG00000246339	229.092	0.268327	0.334508	0.802155	0.422463	0.772654	EXTL3-AS1	brown.sh-sy-5y
ENSG00000246350	59.0007	-0.507428	0.407473	-1.2453	0.21302	0.583102	AL049543.1	brown.sh-sy-5y
ENSG00000246363	11.793	-1.31053	0.860808	-1.52245	0.127897		LINC02458	brown.sh-sy-5y
ENSG00000246366	5.82834	-0.608551	1.08792	-0.559372	0.575908		LACTB2-AS1	brown.sh-sy-5y
ENSG00000246375	0.878664	-1.97545	2.90481	-0.680061	0.496466		AC107067.1	brown.sh-sy-5y
ENSG00000246379	57.6652	0.233545	0.387961	0.601981	0.547187	0.845365	AC007495.1	brown.sh-sy-5y
ENSG00000246394	0.753553	-1.05699	3.04757	-0.346828	0.72872		AC073911.1	brown.sh-sy-5y
ENSG00000246422	0.518548	-0.889651	3.47264	-0.256189	0.797805		AC008781.2	brown.sh-sy-5y
ENSG00000246430	0						LINC00968	brown.sh-sy-5y
ENSG00000246451	276.132	0.11314	0.293792	0.385102	0.700162	0.914404	AL049840.1	brown.sh-sy-5y
ENSG00000246465	433.95	0.088833	0.175987	0.504771	0.61372	0.876956	AC138904.1	brown.sh-sy-5y
ENSG00000246477	57.3116	-0.153694	0.486688	-0.315796	0.752157	0.930151	AF131216.1	brown.sh-sy-5y
ENSG00000246523	18.8574	-0.543173	0.671053	-0.809434	0.418266	0.770595	AP001528.1	brown.sh-sy-5y
ENSG00000246526	6.29149	-0.856688	1.00095	-0.855872	0.392068		LINC002481	brown.sh-sy-5y
ENSG00000246528	0						AC079089.1	brown.sh-sy-5y
ENSG00000246541	0.162275	1.01629	4.08047	0.249061	0.803313		AC096746.1	brown.sh-sy-5y
ENSG00000246548	3.3017	-0.50377	1.29263	-0.389725	0.69674		LINC02288	brown.sh-sy-5y
ENSG00000246560	78.2467	-0.176204	0.356	-0.494955	0.620632	0.881203	AC018797.2	brown.sh-sy-5y
ENSG00000246575	0.995996	-2.1647	2.45458	-0.881902	0.37783		AC093162.2	brown.sh-sy-5y
ENSG00000246582	9.6163	0.945589	0.854928	1.10604	0.268707		AC100861.1	brown.sh-sy-5y
ENSG00000246596	124.271	0.0220504	0.287885	0.0765946	0.938946	0.987932	AC139795.1	brown.sh-sy-5y
ENSG00000246627	2.03268	-0.897083	2.65749	-0.337568	0.735688		CACNA1C-AS1	brown.sh-sy-5y
ENSG00000246640	12.646	-0.433609	0.683405	-0.634484	0.525765		PICART1	brown.sh-sy-5y
ENSG00000246662	12.6703	0.596694	0.722587	0.825774	0.408932		LINC00535	brown.sh-sy-5y
ENSG00000246695	1210.54	0.101076	0.14486	0.697748	0.485335	0.812128	RASSF8-AS1	brown.sh-sy-5y
ENSG00000246705	2.14364	1.51692	2.27375	0.667146	0.504679		H2AFJ	brown.sh-sy-5y
ENSG00000246731	13.3805	-0.580256	0.725139	-0.8002	0.423595		MGC16275	brown.sh-sy-5y
ENSG00000246740	0.335099	1.89503	4.03935	0.469144	0.638967		PLA2G4E-AS1	brown.sh-sy-5y
ENSG00000246763	80.1316	0.279655	0.314863	0.888181	0.374443	0.737584	RGMB-AS1	brown.sh-sy-5y
ENSG00000246774	0						ZCCHC23	brown.sh-sy-5y
ENSG00000246777	17.7907	0.751156	0.586172	1.28146	0.200032	0.566006	AC044802.1	brown.sh-sy-5y
ENSG00000246790	0						AP000977.1	brown.sh-sy-5y
ENSG00000246792	17.7356	-0.375707	0.718939	-0.522586	0.601262	0.869841	AC106038.1	brown.sh-sy-5y
ENSG00000246820	6.85582	-0.790597	1.22407	-0.645877	0.518359		AC091013.1	brown.sh-sy-5y
ENSG00000246851	11.9945	-0.406413	0.803195	-0.505995	0.61286		AL157938.3	brown.sh-sy-5y
ENSG00000246859	2052.51	-0.147064	0.209298	-0.702652	0.482272	0.810779	STARD4-AS1	brown.sh-sy-5y
ENSG00000246863	15.5185	-0.232584	0.724598	-0.320984	0.748223	0.928894	AC012377.1	brown.sh-sy-5y
ENSG00000246876	0						LINC02466	brown.sh-sy-5y
ENSG00000246877	40.333	-0.0286115	0.582401	-0.0491268	0.960818	0.992325	DNM1P35	brown.sh-sy-5y
ENSG00000246889	84.0669	0.128437	0.322315	0.398484	0.690273	0.911296	AP000487.1	brown.sh-sy-5y
ENSG00000246898	110.23	0.150865	0.326265	0.462401	0.643793	0.89406	LINC00920	brown.sh-sy-5y
ENSG00000246922	336.477	-0.0191704	0.203384	-0.0942571	0.924905	0.985358	UBAP1L	brown.sh-sy-5y
ENSG00000246982	45.8527	-0.181103	0.477873	-0.378978	0.704704	0.915803	Z84485.1	brown.sh-sy-5y
ENSG00000246985	427.387	0.0128703	0.183785	0.0700288	0.944171	0.988923	SOCS2-AS1	brown.sh-sy-5y
ENSG00000247011	2.06196	-2.37326	1.99255	-1.19106	0.233629		AC005920.1	brown.sh-sy-5y
ENSG00000247033	0						AC099508.1	brown.sh-sy-5y
ENSG00000247049	0.444232	-2.25868	4.00296	-0.564252	0.572583		AC008443.2	brown.sh-sy-5y
ENSG00000247077	3895.2	-0.0238226	0.140767	-0.169234	0.865613	0.968029	PGAM5	brown.sh-sy-5y
ENSG00000247081	174.099	-0.76124	0.271884	-2.79987	0.00511238	0.0642512	BAALC-AS1	brown.sh-sy-5y
ENSG00000247092	680.116	0.18538	0.217744	0.851367	0.394566	0.752644	SNHG10	brown.sh-sy-5y
ENSG00000247095	308.942	-0.76346	0.730704	-1.04483	0.296103	0.670372	MIR210HG	brown.sh-sy-5y
ENSG00000247121	46.7107	-0.43678	0.405685	-1.07665	0.281637	0.656536	AC009126.1	brown.sh-sy-5y
ENSG00000247130	0						AC138781.1	brown.sh-sy-5y
ENSG00000247131	0						AC025263.1	brown.sh-sy-5y
ENSG00000247134	51.6509	-0.572505	0.399163	-1.43426	0.151498	0.492776	AC090204.1	brown.sh-sy-5y
ENSG00000247137	202.939	-0.275158	0.28829	-0.954448	0.339857	0.712203	AP000873.2	brown.sh-sy-5y
ENSG00000247151	4.82181	-0.134066	1.35099	-0.0992358	0.920951		CSTF3-AS1	brown.sh-sy-5y
ENSG00000247157	91.4098	-0.362838	0.523308	-0.693355	0.488087	0.813897	LINC01252	brown.sh-sy-5y
ENSG00000247193	0						AC104078.1	brown.sh-sy-5y
ENSG00000247199	84.6486	-0.187799	0.302928	-0.619944	0.535295	0.841821	AC091948.1	brown.sh-sy-5y
ENSG00000247213	2.54552	-0.826757	1.55852	-0.530474	0.595783		LINC01498	brown.sh-sy-5y
ENSG00000247228	0.503699	-0.853474	3.5028	-0.243655	0.807498		AC009060.1	brown.sh-sy-5y
ENSG00000247240	287.611	0.128319	0.22288	0.575734	0.564795	0.853698	UBL7-AS1	brown.sh-sy-5y
ENSG00000247271	288.7	0.00345944	0.247008	0.0140053	0.988826	0.998157	ZBED5-AS1	brown.sh-sy-5y
ENSG00000247287	0						AL359220.1	brown.sh-sy-5y
ENSG00000247311	0.511869	-2.44393	3.96906	-0.615744	0.538063		AC010255.1	brown.sh-sy-5y
ENSG00000247315	3008.81	0.168478	0.142606	1.18142	0.237437	0.612396	ZCCHC3	brown.sh-sy-5y
ENSG00000247317	27.6927	-0.903637	0.567666	-1.59184	0.11142	0.421541	AC105202.1	brown.sh-sy-5y
ENSG00000247324	9.03899	0.251156	1.00073	0.250973	0.801835		AC010547.1	brown.sh-sy-5y
ENSG00000247345	0.532229	1.00644	3.98069	0.25283	0.800399		AC092343.1	brown.sh-sy-5y
ENSG00000247363	17.7436	0.391923	0.575986	0.680438	0.496227	0.819475	AC090061.1	brown.sh-sy-5y
ENSG00000247372	0						AC008897.2	brown.sh-sy-5y
ENSG00000247373	138.475	-0.0207447	0.304295	-0.0681731	0.945648	0.98938	AC055713.1	brown.sh-sy-5y
ENSG00000247381	0						PLUT	brown.sh-sy-5y
ENSG00000247400	159.335	-0.366745	0.262008	-1.39975	0.161589	0.507793	DNAJC3-AS1	brown.sh-sy-5y
ENSG00000247402	0						AC099487.1	brown.sh-sy-5y
ENSG00000247416	298.282	0.293026	0.231884	1.26368	0.206346	0.575271	AP000802.1	brown.sh-sy-5y
ENSG00000247473	5.877	0.687746	0.951374	0.722898	0.469742		CARS-AS1	brown.sh-sy-5y
ENSG00000247498	165.865	-0.297054	0.306753	-0.968384	0.332853	0.706089	GPRC5D-AS1	brown.sh-sy-5y
ENSG00000247516	401.803	-0.369596	0.254524	-1.45211	0.146472	0.484049	MIR4458HG	brown.sh-sy-5y
ENSG00000247556	7541.74	-0.144057	0.192574	-0.748058	0.454425	0.795333	OIP5-AS1	brown.sh-sy-5y
ENSG00000247570	0						SDCBPP2	brown.sh-sy-5y
ENSG00000247572	585.85	-0.0898356	0.169368	-0.530417	0.595823	0.867908	CKMT2-AS1	brown.sh-sy-5y
ENSG00000247595	23.698	0.60761	0.520132	1.16818	0.242733	0.61669	SPTY2D1-AS1	brown.sh-sy-5y
ENSG00000247596	2093.43	-0.087081	0.174981	-0.497659	0.618725	0.880081	TWF2	brown.sh-sy-5y
ENSG00000247624	0.652403	0.0597227	3.22466	0.0185206	0.985224		CPEB2-AS1	brown.sh-sy-5y
ENSG00000247626	566.552	0.0435333	0.184975	0.235347	0.813939	0.952638	MARS2	brown.sh-sy-5y
ENSG00000247627	387.865	0.173192	0.228328	0.758521	0.448139	0.791067	MTND4P12	brown.sh-sy-5y
ENSG00000247675	27.5947	-1.17491	0.563125	-2.08642	0.0369409	0.226953	LRP4-AS1	brown.sh-sy-5y
ENSG00000247679	436.426	0.462562	0.192729	2.40007	0.016392	0.139007	AC139795.2	brown.sh-sy-5y
ENSG00000247699	0.707028	0.0141064	3.61937	0.00389747	0.99689		AC008609.1	brown.sh-sy-5y
ENSG00000247708	343.043	0.0281592	0.215153	0.13088	0.89587	0.976761	STX18-AS1	brown.sh-sy-5y
ENSG00000247728	27.9206	-0.208203	0.470203	-0.442793	0.657915	0.89951	AC091057.1	brown.sh-sy-5y
ENSG00000247735	44.2575	0.0776015	0.603708	0.128541	0.89772	0.976959	AC120114.1	brown.sh-sy-5y
ENSG00000247746	128.303	0.05322	0.263481	0.201988	0.839926	0.958981	USP51	brown.sh-sy-5y
ENSG00000247763	0.174736	1.01629	4.08047	0.249061	0.803313		AC106800.1	brown.sh-sy-5y
ENSG00000247765	0						AC068446.2	brown.sh-sy-5y
ENSG00000247774	0.349472	1.94794	4.03464	0.482803	0.629236		PCED1B-AS1	brown.sh-sy-5y
ENSG00000247775	4.98172	-0.196627	1.0737	-0.18313	0.854696		SNCA-AS1	brown.sh-sy-5y
ENSG00000247796	160.375	-0.228178	0.249195	-0.915658	0.359846	0.725321	AC008966.1	brown.sh-sy-5y
ENSG00000247809	0						NR2F2-AS1	brown.sh-sy-5y
ENSG00000247810	0						AL136537.1	brown.sh-sy-5y
ENSG00000247828	1049.56	0.0497118	0.256552	0.193769	0.846357	0.96162	TMEM161B-AS1	brown.sh-sy-5y
ENSG00000247853	37.4357	0.169172	0.41818	0.404543	0.685813	0.910061	AC006064.2	brown.sh-sy-5y
ENSG00000247867	0						AP001922.1	brown.sh-sy-5y
ENSG00000247872	1.19717	-2.51123	2.63728	-0.952205	0.340993		SPCS2P3	brown.sh-sy-5y
ENSG00000247877	5.46836	-0.912377	1.26769	-0.719714	0.471701		AC021086.1	brown.sh-sy-5y
ENSG00000247903	137.2	-0.21009	0.269721	-0.778917	0.436028	0.78168	AC024896.1	brown.sh-sy-5y
ENSG00000247911	0						HMGN1P12	brown.sh-sy-5y
ENSG00000247925	0						AL139807.1	brown.sh-sy-5y
ENSG00000247934	51.2037	-0.0751681	0.374759	-0.200577	0.841029	0.95918	AC022364.1	brown.sh-sy-5y
ENSG00000247950	90.9141	-0.0428784	0.296178	-0.144772	0.884891	0.973787	SEC24B-AS1	brown.sh-sy-5y
ENSG00000247970	5.26241	-2.72176	1.47008	-1.85144	0.064107		AL160313.1	brown.sh-sy-5y
ENSG00000247982	157.381	-0.0654436	0.270045	-0.242343	0.808514	0.951381	LINC00926	brown.sh-sy-5y
ENSG00000247993	0						FOXD1-AS1	brown.sh-sy-5y
ENSG00000248008	803.354	0.270782	0.225457	1.20104	0.229736	0.604523	NRAV	brown.sh-sy-5y
ENSG00000248015	150.037	-0.63007	0.369206	-1.70656	0.0879045	0.372549	AC005329.1	brown.sh-sy-5y
ENSG00000248019	241.754	-0.465204	0.330141	-1.40911	0.158803	0.50381	FAM13A-AS1	brown.sh-sy-5y
ENSG00000248027	0.823361	-0.596853	2.6429	-0.225833	0.821332		AP001351.1	brown.sh-sy-5y
ENSG00000248029	0						AC034238.2	brown.sh-sy-5y
ENSG00000248049	698.399	-0.0773853	0.219177	-0.353071	0.724035	0.922778	UBA6-AS1	brown.sh-sy-5y
ENSG00000248050	1.01737	0.100663	2.22891	0.0451626	0.963978		AC079061.1	brown.sh-sy-5y
ENSG00000248079	37.9035	-0.675559	0.562605	-1.20077	0.22984	0.604523	DPH6-AS1	brown.sh-sy-5y
ENSG00000248092	1242.11	-0.464935	0.268572	-1.73113	0.0834277	0.362624	NNT-AS1	brown.sh-sy-5y
ENSG00000248098	810.512	-0.42066	0.257036	-1.63658	0.101719	0.402206	BCKDHA	brown.sh-sy-5y
ENSG00000248099	15.9057	0.869594	1.01935	0.853091	0.393609	0.752208	INSL3	brown.sh-sy-5y
ENSG00000248100	0.172796	1.01629	4.08047	0.249061	0.803313		AC087257.1	brown.sh-sy-5y
ENSG00000248101	82.9482	0.567585	0.297821	1.90579	0.0566771	0.28908	AC002116.1	brown.sh-sy-5y
ENSG00000248103	63.3518	0.106358	0.631756	0.168352	0.866306	0.968228	AC008443.3	brown.sh-sy-5y
ENSG00000248104	0						TARS2P1	brown.sh-sy-5y
ENSG00000248105	0						AC008885.1	brown.sh-sy-5y
ENSG00000248106	0						AC116353.2	brown.sh-sy-5y
ENSG00000248107	0						LINC02039	brown.sh-sy-5y
ENSG00000248109	1.02124	1.05457	2.78264	0.378981	0.704702		AC011346.1	brown.sh-sy-5y
ENSG00000248112	4.749	-1.6723	1.21542	-1.3759	0.168853		AC108174.1	brown.sh-sy-5y
ENSG00000248113	0						AC067942.2	brown.sh-sy-5y
ENSG00000248114	0						AC114812.3	brown.sh-sy-5y
ENSG00000248115	7.85183	1.65597	0.968809	1.70929	0.0873976		AC023154.1	brown.sh-sy-5y
ENSG00000248117	0						MINOS1P4	brown.sh-sy-5y
ENSG00000248118	0						LINC01019	brown.sh-sy-5y
ENSG00000248120	0						AC114967.1	brown.sh-sy-5y
ENSG00000248121	0						SMURF2P1	brown.sh-sy-5y
ENSG00000248122	0						APOOP4	brown.sh-sy-5y
ENSG00000248124	1297.23	-0.142561	0.199024	-0.7163	0.473806	0.805746	RRN3P1	brown.sh-sy-5y
ENSG00000248125	1.20958	3.74311	3.48549	1.07391	0.282863		AC008700.1	brown.sh-sy-5y
ENSG00000248126	0						AC091849.1	brown.sh-sy-5y
ENSG00000248127	52.7613	-0.890179	0.400686	-2.22164	0.0263077	0.183835	AC026774.1	brown.sh-sy-5y
ENSG00000248128	0						AC114801.1	brown.sh-sy-5y
ENSG00000248131	130.552	0.354606	0.25839	1.37237	0.169949	0.520695	LINC01194	brown.sh-sy-5y
ENSG00000248132	0						LINC02101	brown.sh-sy-5y
ENSG00000248133	0						MTND4LP22	brown.sh-sy-5y
ENSG00000248134	0						AC079395.1	brown.sh-sy-5y
ENSG00000248136	0						MTND6P8	brown.sh-sy-5y
ENSG00000248137	0						AC094105.1	brown.sh-sy-5y
ENSG00000248138	0						AC097515.1	brown.sh-sy-5y
ENSG00000248139	0						CUL4AP1	brown.sh-sy-5y
ENSG00000248143	0						LINC02383	brown.sh-sy-5y
ENSG00000248144	0.444232	-2.25868	4.00296	-0.564252	0.572583		ADH1C	brown.sh-sy-5y
ENSG00000248145	0						AC016553.1	brown.sh-sy-5y
ENSG00000248148	0						AC114954.1	brown.sh-sy-5y
ENSG00000248150	1.90558	-1.39373	2.05485	-0.678263	0.497605		LINC02150	brown.sh-sy-5y
ENSG00000248152	3.24854	-0.821739	1.47592	-0.556764	0.577688		AC093879.1	brown.sh-sy-5y
ENSG00000248155	0						CR545473.1	brown.sh-sy-5y
ENSG00000248156	0						BTG4P1	brown.sh-sy-5y
ENSG00000248159	0.536721	-0.971389	3.9749	-0.244381	0.806936		HSPA8P11	brown.sh-sy-5y
ENSG00000248160	0						AC233724.1	brown.sh-sy-5y
ENSG00000248161	59.5868	0.0127768	0.342106	0.0373476	0.970208	0.994709	AC098487.1	brown.sh-sy-5y
ENSG00000248162	0						AC074198.1	brown.sh-sy-5y
ENSG00000248165	0						AC110760.1	brown.sh-sy-5y
ENSG00000248167	1.1628	-1.24217	2.68271	-0.463026	0.643346		TRIM39-RPP21	brown.sh-sy-5y
ENSG00000248170	0						AC117522.1	brown.sh-sy-5y
ENSG00000248172	0						AC009720.1	brown.sh-sy-5y
ENSG00000248174	1512.51	-0.558737	0.258623	-2.16043	0.0307397	0.202844	LINC02268	brown.sh-sy-5y
ENSG00000248176	0						AC109349.1	brown.sh-sy-5y
ENSG00000248180	0.296155	-1.67961	4.04959	-0.414761	0.678317		GAPDHP60	brown.sh-sy-5y
ENSG00000248184	0						LINC02283	brown.sh-sy-5y
ENSG00000248185	0						AC025445.1	brown.sh-sy-5y
ENSG00000248187	0						AC078850.1	brown.sh-sy-5y
ENSG00000248188	0						AC005798.1	brown.sh-sy-5y
ENSG00000248191	0						PES1P1	brown.sh-sy-5y
ENSG00000248192	0.163387	-0.907265	4.08047	-0.222343	0.824047		ATG10-AS1	brown.sh-sy-5y
ENSG00000248195	0						AC016550.1	brown.sh-sy-5y
ENSG00000248196	1.19328	1.30108	2.71632	0.478985	0.631949		AC092658.1	brown.sh-sy-5y
ENSG00000248197	0						LINC00290	brown.sh-sy-5y
ENSG00000248199	0						AC026434.1	brown.sh-sy-5y
ENSG00000248200	0.518389	2.51982	3.99325	0.63102	0.528027		AC093770.1	brown.sh-sy-5y
ENSG00000248202	5.52748	1.28184	1.30319	0.983621	0.325302		LINC02234	brown.sh-sy-5y
ENSG00000248203	0						AC011362.1	brown.sh-sy-5y
ENSG00000248205	0						AC106774.1	brown.sh-sy-5y
ENSG00000248206	21.1802	0.523219	0.604236	0.865919	0.386535	0.747017	AC074194.1	brown.sh-sy-5y
ENSG00000248208	0						WDR45P1	brown.sh-sy-5y
ENSG00000248209	0						AC097462.1	brown.sh-sy-5y
ENSG00000248210	0						LINC02355	brown.sh-sy-5y
ENSG00000248211	0						TRPC7-AS1	brown.sh-sy-5y
ENSG00000248213	41.7169	0.372585	0.45782	0.813823	0.415746	0.769541	CICP16	brown.sh-sy-5y
ENSG00000248215	0						LINC02505	brown.sh-sy-5y
ENSG00000248216	0.148077	-0.907265	4.08047	-0.222343	0.824047		KCTD9P5	brown.sh-sy-5y
ENSG00000248221	0						STX18-IT1	brown.sh-sy-5y
ENSG00000248222	3.43537	0.675944	1.22995	0.549569	0.582615		AC011389.1	brown.sh-sy-5y
ENSG00000248223	0.620988	-1.32915	3.23885	-0.410377	0.681529		AC026785.2	brown.sh-sy-5y
ENSG00000248227	0						LINC02513	brown.sh-sy-5y
ENSG00000248228	0						SLIT2-IT1	brown.sh-sy-5y
ENSG00000248229	0						AC106872.4	brown.sh-sy-5y
ENSG00000248231	0						KRT8P4	brown.sh-sy-5y
ENSG00000248234	0.148077	-0.907265	4.08047	-0.222343	0.824047		AC091839.1	brown.sh-sy-5y
ENSG00000248235	4.12365	-1.86642	1.51459	-1.23229	0.217841		AC037459.1	brown.sh-sy-5y
ENSG00000248236	0						AC008837.1	brown.sh-sy-5y
ENSG00000248237	0						AC105420.1	brown.sh-sy-5y
ENSG00000248238	0						LINC02438	brown.sh-sy-5y
ENSG00000248240	0.836142	-0.704349	2.95747	-0.238159	0.811758		AC114956.1	brown.sh-sy-5y
ENSG00000248242	0						AC004053.1	brown.sh-sy-5y
ENSG00000248243	2.30931	1.80303	1.91917	0.939485	0.347482		LINC02014	brown.sh-sy-5y
ENSG00000248245	0.848721	-1.87248	2.94973	-0.634796	0.525561		AC010307.2	brown.sh-sy-5y
ENSG00000248249	0						AC110794.1	brown.sh-sy-5y
ENSG00000248254	1.73107	-2.05924	2.13279	-0.965513	0.334288		AC107398.2	brown.sh-sy-5y
ENSG00000248256	0						OCIAD1-AS1	brown.sh-sy-5y
ENSG00000248257	0						PSG10P	brown.sh-sy-5y
ENSG00000248259	0						MTND4LP31	brown.sh-sy-5y
ENSG00000248261	0						AC008948.1	brown.sh-sy-5y
ENSG00000248262	0						AC108037.1	brown.sh-sy-5y
ENSG00000248265	59.4531	0.672953	0.366894	1.83419	0.0666263	0.319073	FLJ12825	brown.sh-sy-5y
ENSG00000248266	0						AC108142.1	brown.sh-sy-5y
ENSG00000248268	0.615347	-1.28737	3.77624	-0.340913	0.733169		AC010275.1	brown.sh-sy-5y
ENSG00000248271	0						PGAM1P1	brown.sh-sy-5y
ENSG00000248275	321.353	-0.450188	0.24185	-1.86144	0.0626824	0.308408	TRIM52-AS1	brown.sh-sy-5y
ENSG00000248278	10.7072	0.513568	0.991576	0.517931	0.604506		SUMO2P17	brown.sh-sy-5y
ENSG00000248279	0						LINC02120	brown.sh-sy-5y
ENSG00000248281	0						AC106868.1	brown.sh-sy-5y
ENSG00000248282	0						MTCYBP44	brown.sh-sy-5y
ENSG00000248283	1.31626	-0.586146	2.52768	-0.231891	0.816623		CCNL2P1	brown.sh-sy-5y
ENSG00000248285	0						AC122707.1	brown.sh-sy-5y
ENSG00000248286	0						AC140172.1	brown.sh-sy-5y
ENSG00000248287	0						SCGB1D5P	brown.sh-sy-5y
ENSG00000248288	0.345593	1.93391	4.03587	0.479179	0.631811		AC008868.1	brown.sh-sy-5y
ENSG00000248290	0						TNXA	brown.sh-sy-5y
ENSG00000248293	0						AC008413.1	brown.sh-sy-5y
ENSG00000248295	0						DDX43P1	brown.sh-sy-5y
ENSG00000248296	0						AC025465.1	brown.sh-sy-5y
ENSG00000248300	0						LINC02360	brown.sh-sy-5y
ENSG00000248302	1.08736	3.58321	3.07768	1.16426	0.24432		BNIP3P41	brown.sh-sy-5y
ENSG00000248305	0						AC105416.1	brown.sh-sy-5y
ENSG00000248307	0						LINC00616	brown.sh-sy-5y
ENSG00000248308	0						AC138938.1	brown.sh-sy-5y
ENSG00000248309	42.9149	0.1196	0.453144	0.263933	0.791831	0.945625	MEF2C-AS1	brown.sh-sy-5y
ENSG00000248311	0						AC026719.1	brown.sh-sy-5y
ENSG00000248313	0						CYP4F27P	brown.sh-sy-5y
ENSG00000248315	0						MTND4LP2	brown.sh-sy-5y
ENSG00000248317	0						AC111194.1	brown.sh-sy-5y
ENSG00000248318	0.524208	2.53448	3.99238	0.63483	0.52554		AC104958.1	brown.sh-sy-5y
ENSG00000248319	1.41381	-0.586498	2.01348	-0.291286	0.770832		LINC02275	brown.sh-sy-5y
ENSG00000248320	0						THAP12P9	brown.sh-sy-5y
ENSG00000248322	0						AL117348.1	brown.sh-sy-5y
ENSG00000248323	33.4068	-0.27452	0.569337	-0.482174	0.629682	0.886389	LUCAT1	brown.sh-sy-5y
ENSG00000248327	0						NOL8P1	brown.sh-sy-5y
ENSG00000248328	0						MTCO3P28	brown.sh-sy-5y
ENSG00000248329	0						APELA	brown.sh-sy-5y
ENSG00000248330	0.361616	-1.93011	4.02718	-0.47927	0.631747		LINC00613	brown.sh-sy-5y
ENSG00000248332	1.55009	-0.357177	2.15082	-0.166066	0.868105		TUB-AS1	brown.sh-sy-5y
ENSG00000248333	4201.98	0.0541445	0.134505	0.402547	0.687281	0.910609	CDK11B	brown.sh-sy-5y
ENSG00000248334	422.89	-0.290076	0.247193	-1.17348	0.240603	0.614887	WHAMMP2	brown.sh-sy-5y
ENSG00000248335	0						AC096733.1	brown.sh-sy-5y
ENSG00000248336	0						HMGN1P11	brown.sh-sy-5y
ENSG00000248337	0						AC233724.2	brown.sh-sy-5y
ENSG00000248338	0						LINC02472	brown.sh-sy-5y
ENSG00000248339	0						LINC02504	brown.sh-sy-5y
ENSG00000248340	0						AC106047.2	brown.sh-sy-5y
ENSG00000248343	0						AC096576.2	brown.sh-sy-5y
ENSG00000248346	0						AC092435.1	brown.sh-sy-5y
ENSG00000248347	0						AC120036.2	brown.sh-sy-5y
ENSG00000248349	0						AC112204.1	brown.sh-sy-5y
ENSG00000248350	0						AC010265.1	brown.sh-sy-5y
ENSG00000248351	0						HSPD1P18	brown.sh-sy-5y
ENSG00000248355	0						ARL2BPP6	brown.sh-sy-5y
ENSG00000248356	0						AC093864.1	brown.sh-sy-5y
ENSG00000248358	0						AC243972.1	brown.sh-sy-5y
ENSG00000248359	4.59867	-1.55294	1.31524	-1.18073	0.237712		AC010280.1	brown.sh-sy-5y
ENSG00000248360	46.7564	-0.798338	0.410349	-1.94551	0.0517139	0.274727	LINC00504	brown.sh-sy-5y
ENSG00000248362	0.518389	2.51982	3.99325	0.63102	0.528027		AC011352.1	brown.sh-sy-5y
ENSG00000248363	0						AC016550.2	brown.sh-sy-5y
ENSG00000248364	0						OR7E86P	brown.sh-sy-5y
ENSG00000248365	0						POU5F1P7	brown.sh-sy-5y
ENSG00000248366	0						TRAJ51	brown.sh-sy-5y
ENSG00000248367	7.73143	0.335082	0.874519	0.383162	0.7016		AC008610.1	brown.sh-sy-5y
ENSG00000248369	0.296155	-1.67961	4.04959	-0.414761	0.678317		AC114741.1	brown.sh-sy-5y
ENSG00000248370	0.148077	-0.907265	4.08047	-0.222343	0.824047		LINC02434	brown.sh-sy-5y
ENSG00000248371	0.343769	-1.86603	4.03248	-0.46275	0.643544		LINC02056	brown.sh-sy-5y
ENSG00000248373	0						AC096577.1	brown.sh-sy-5y
ENSG00000248374	0						AC073358.1	brown.sh-sy-5y
ENSG00000248375	0						AC104066.1	brown.sh-sy-5y
ENSG00000248376	0						AC112698.1	brown.sh-sy-5y
ENSG00000248377	0						HMGN1P9	brown.sh-sy-5y
ENSG00000248378	0						AC022447.1	brown.sh-sy-5y
ENSG00000248383	307.56	0.69607	0.345514	2.01459	0.0439472	0.250833	PCDHAC1	brown.sh-sy-5y
ENSG00000248385	0						TARM1	brown.sh-sy-5y
ENSG00000248387	0						AC121161.1	brown.sh-sy-5y
ENSG00000248388	0						AC093801.1	brown.sh-sy-5y
ENSG00000248391	0						LINC02064	brown.sh-sy-5y
ENSG00000248393	0						AC026782.1	brown.sh-sy-5y
ENSG00000248394	1.18879	0.421807	2.1033	0.200545	0.841054		FOSL1P1	brown.sh-sy-5y
ENSG00000248396	0						TOMM22P4	brown.sh-sy-5y
ENSG00000248397	0						LINC00498	brown.sh-sy-5y
ENSG00000248399	0						AL645924.1	brown.sh-sy-5y
ENSG00000248400	0						ST13P12	brown.sh-sy-5y
ENSG00000248401	0						AC114781.1	brown.sh-sy-5y
ENSG00000248403	0.180808	-0.907265	4.08047	-0.222343	0.824047		NACAP6	brown.sh-sy-5y
ENSG00000248405	8.92482	0.174734	1.40947	0.123971	0.901338		PRR5-ARHGAP8	brown.sh-sy-5y
ENSG00000248406	0						AC008758.3	brown.sh-sy-5y
ENSG00000248408	0						LINC02469	brown.sh-sy-5y
ENSG00000248409	7.92146	-0.282974	0.941496	-0.300558	0.763751		AP000344.2	brown.sh-sy-5y
ENSG00000248415	1.52574	0.389504	2.15431	0.180802	0.856523		GAPDHP61	brown.sh-sy-5y
ENSG00000248416	0.174736	1.01629	4.08047	0.249061	0.803313		AC107464.2	brown.sh-sy-5y
ENSG00000248417	0						AC097535.1	brown.sh-sy-5y
ENSG00000248418	0						UBL5P1	brown.sh-sy-5y
ENSG00000248419	0						AC110768.1	brown.sh-sy-5y
ENSG00000248420	0						MTATP6P9	brown.sh-sy-5y
ENSG00000248422	0						AC233724.3	brown.sh-sy-5y
ENSG00000248423	0.172796	1.01629	4.08047	0.249061	0.803313		AC100850.1	brown.sh-sy-5y
ENSG00000248424	0						OR51K1P	brown.sh-sy-5y
ENSG00000248425	0						AC006296.1	brown.sh-sy-5y
ENSG00000248426	0						AC113347.2	brown.sh-sy-5y
ENSG00000248428	0						AC010395.1	brown.sh-sy-5y
ENSG00000248429	1.30958	-2.26528	2.33004	-0.972209	0.330946		AC098679.1	brown.sh-sy-5y
ENSG00000248430	0						HMGB3P16	brown.sh-sy-5y
ENSG00000248431	0						AC005150.1	brown.sh-sy-5y
ENSG00000248434	0						AC107463.1	brown.sh-sy-5y
ENSG00000248439	0.50911	2.49598	3.97138	0.628493	0.529681		RPL23AP94	brown.sh-sy-5y
ENSG00000248440	0						AC091917.1	brown.sh-sy-5y
ENSG00000248441	0						LINC01197	brown.sh-sy-5y
ENSG00000248442	0						OR10J7P	brown.sh-sy-5y
ENSG00000248443	0						AC109464.1	brown.sh-sy-5y
ENSG00000248444	0						HNRNPA1P65	brown.sh-sy-5y
ENSG00000248445	57.1897	0.470385	0.348152	1.35109	0.176667	0.532609	SEMA6A-AS1	brown.sh-sy-5y
ENSG00000248447	0						AC107058.1	brown.sh-sy-5y
ENSG00000248448	0						COX5BP1	brown.sh-sy-5y
ENSG00000248449	9.12786	1.21345	1.08307	1.12038	0.26255		PCDHGB8P	brown.sh-sy-5y
ENSG00000248452	0						AC097714.1	brown.sh-sy-5y
ENSG00000248455	0.180808	-0.907265	4.08047	-0.222343	0.824047		LINC02217	brown.sh-sy-5y
ENSG00000248456	0						LINC02485	brown.sh-sy-5y
ENSG00000248457	0						LINC02220	brown.sh-sy-5y
ENSG00000248458	11.383	-0.506307	0.82092	-0.616755	0.537396		AL139147.1	brown.sh-sy-5y
ENSG00000248459	0						AC083906.1	brown.sh-sy-5y
ENSG00000248461	0						LINC02119	brown.sh-sy-5y
ENSG00000248462	0						NENFP3	brown.sh-sy-5y
ENSG00000248464	0						FGF10-AS1	brown.sh-sy-5y
ENSG00000248466	0						AC098827.1	brown.sh-sy-5y
ENSG00000248468	4.61525	0.669532	1.09217	0.613029	0.539857		AC107027.1	brown.sh-sy-5y
ENSG00000248469	0						AC139491.1	brown.sh-sy-5y
ENSG00000248471	0						AC233724.4	brown.sh-sy-5y
ENSG00000248472	1.25404	-0.561261	2.32161	-0.241755	0.80897		DDX11L9	brown.sh-sy-5y
ENSG00000248473	3.9855	-0.111466	1.37755	-0.0809157	0.935509		LINC01962	brown.sh-sy-5y
ENSG00000248474	0						LINC02122	brown.sh-sy-5y
ENSG00000248475	0.163387	-0.907265	4.08047	-0.222343	0.824047		AC016642.1	brown.sh-sy-5y
ENSG00000248476	7.29199	-0.0897292	1.01031	-0.0888134	0.92923		BACH1-IT1	brown.sh-sy-5y
ENSG00000248477	170.122	0.103555	0.339899	0.304665	0.760621	0.933184	AC139495.1	brown.sh-sy-5y
ENSG00000248479	0						AC104137.1	brown.sh-sy-5y
ENSG00000248480	0						AC093801.2	brown.sh-sy-5y
ENSG00000248482	0						AC008406.1	brown.sh-sy-5y
ENSG00000248483	4.55666	-1.28856	1.15272	-1.11785	0.26363		POU5F2	brown.sh-sy-5y
ENSG00000248484	0						AC113391.1	brown.sh-sy-5y
ENSG00000248485	14.4489	0.040953	0.610819	0.067046	0.946545		PCP4L1	brown.sh-sy-5y
ENSG00000248487	696.772	-0.544131	0.187024	-2.90942	0.003621	0.0511496	ABHD14A	brown.sh-sy-5y
ENSG00000248488	0						PGAM4P2	brown.sh-sy-5y
ENSG00000248489	144.943	-0.0125896	0.281355	-0.0447463	0.96431	0.993103	LINC02062	brown.sh-sy-5y
ENSG00000248490	0						AC113355.1	brown.sh-sy-5y
ENSG00000248491	0						AC093772.1	brown.sh-sy-5y
ENSG00000248492	0						ZFAT-AS1	brown.sh-sy-5y
ENSG00000248493	0						AC005351.1	brown.sh-sy-5y
ENSG00000248494	0						LNX1-AS2	brown.sh-sy-5y
ENSG00000248498	115.566	-0.00976292	0.327278	-0.0298306	0.976202	0.996047	ASNSP1	brown.sh-sy-5y
ENSG00000248503	24.711	-0.363714	0.496014	-0.733274	0.463391	0.800343	AL356235.1	brown.sh-sy-5y
ENSG00000248505	0.402737	-1.86113	4.02654	-0.462216	0.643926		LINC02380	brown.sh-sy-5y
ENSG00000248506	0						AC097474.1	brown.sh-sy-5y
ENSG00000248507	0						OR5H4P	brown.sh-sy-5y
ENSG00000248508	549.724	0.0194907	0.204823	0.0951588	0.924189	0.985278	SRP14-AS1	brown.sh-sy-5y
ENSG00000248510	2.49143	1.1257	1.83088	0.61484	0.53866		LINC02267	brown.sh-sy-5y
ENSG00000248511	0						AC112695.1	brown.sh-sy-5y
ENSG00000248514	14.4461	0.179469	0.683571	0.262546	0.792901		AC008443.4	brown.sh-sy-5y
ENSG00000248515	0.162275	1.01629	4.08047	0.249061	0.803313		AC024230.1	brown.sh-sy-5y
ENSG00000248516	0.507435	2.49171	3.97585	0.626711	0.530848		AC105415.1	brown.sh-sy-5y
ENSG00000248517	0						LINC02437	brown.sh-sy-5y
ENSG00000248518	0						AC098587.1	brown.sh-sy-5y
ENSG00000248521	0.326774	-1.80242	4.03813	-0.446349	0.655345		AC092612.1	brown.sh-sy-5y
ENSG00000248522	0						SBF1P1	brown.sh-sy-5y
ENSG00000248525	0						AC026787.1	brown.sh-sy-5y
ENSG00000248527	23607.5	0.300549	0.238488	1.26023	0.207588	0.576804	MTATP6P1	brown.sh-sy-5y
ENSG00000248528	0						LINC02058	brown.sh-sy-5y
ENSG00000248529	0						AC026746.1	brown.sh-sy-5y
ENSG00000248530	0						BCL2L12P1	brown.sh-sy-5y
ENSG00000248531	0						NDUFA5P12	brown.sh-sy-5y
ENSG00000248532	0						AC119751.2	brown.sh-sy-5y
ENSG00000248533	0						AC034226.1	brown.sh-sy-5y
ENSG00000248537	0						AC091906.1	brown.sh-sy-5y
ENSG00000248538	420.403	-0.982054	0.279229	-3.51702	0.000436415	0.0119803	AC022784.1	brown.sh-sy-5y
ENSG00000248539	0						LINC02117	brown.sh-sy-5y
ENSG00000248540	1825.44	0.0745894	0.208186	0.358283	0.720131	0.921191	AC010931.2	brown.sh-sy-5y
ENSG00000248542	0						AC233724.5	brown.sh-sy-5y
ENSG00000248543	0						NPM1P41	brown.sh-sy-5y
ENSG00000248544	21.7555	0.401947	0.571865	0.702869	0.482137	0.810779	AC008676.1	brown.sh-sy-5y
ENSG00000248545	0						AC092436.2	brown.sh-sy-5y
ENSG00000248546	0						ANP32C	brown.sh-sy-5y
ENSG00000248547	0						AC021146.2	brown.sh-sy-5y
ENSG00000248548	0						MTND4P8	brown.sh-sy-5y
ENSG00000248550	0						OTX2-AS1	brown.sh-sy-5y
ENSG00000248551	0.162275	1.01629	4.08047	0.249061	0.803313		AC095050.1	brown.sh-sy-5y
ENSG00000248552	0						AC074344.1	brown.sh-sy-5y
ENSG00000248553	0						OR52H2P	brown.sh-sy-5y
ENSG00000248554	1.74699	-0.646402	1.85026	-0.349358	0.726821		AC114956.2	brown.sh-sy-5y
ENSG00000248555	0						LINC01339	brown.sh-sy-5y
ENSG00000248557	7.99827	-0.190077	0.905033	-0.210022	0.833651		AC024558.1	brown.sh-sy-5y
ENSG00000248559	4.17854	-0.564855	1.12189	-0.503483	0.614624		AC109454.2	brown.sh-sy-5y
ENSG00000248560	0						AC008620.2	brown.sh-sy-5y
ENSG00000248564	0.31027	0.0485416	4.08047	0.0118961	0.990509		AC079140.1	brown.sh-sy-5y
ENSG00000248565	0						TECRP2	brown.sh-sy-5y
ENSG00000248567	0						AC068721.1	brown.sh-sy-5y
ENSG00000248568	0						KRT8P48	brown.sh-sy-5y
ENSG00000248569	4.55026	0.533352	1.13913	0.468211	0.639634		AC026410.3	brown.sh-sy-5y
ENSG00000248571	0.163387	-0.907265	4.08047	-0.222343	0.824047		AC106882.1	brown.sh-sy-5y
ENSG00000248572	0						EGFLAM-AS2	brown.sh-sy-5y
ENSG00000248573	0						PRYP6	brown.sh-sy-5y
ENSG00000248574	0						ADAM20P2	brown.sh-sy-5y
ENSG00000248576	1.01993	-0.960837	2.46086	-0.390447	0.696206		AC023794.1	brown.sh-sy-5y
ENSG00000248577	0						AC091435.1	brown.sh-sy-5y
ENSG00000248578	0						NPM1P21	brown.sh-sy-5y
ENSG00000248583	50.3713	-0.171768	0.459378	-0.373914	0.708469	0.916451	AC119751.3	brown.sh-sy-5y
ENSG00000248585	0						AC084024.2	brown.sh-sy-5y
ENSG00000248586	0						AC025470.1	brown.sh-sy-5y
ENSG00000248587	0						GDNF-AS1	brown.sh-sy-5y
ENSG00000248588	0.32455	1.8552	4.04299	0.45887	0.646328		AC008517.1	brown.sh-sy-5y
ENSG00000248590	0.966438	-2.1328	2.79236	-0.763796	0.444989		GLDCP1	brown.sh-sy-5y
ENSG00000248591	0						AC109445.1	brown.sh-sy-5y
ENSG00000248592	322.804	-0.728009	0.293633	-2.47932	0.0131633	0.120089	TMEM110-MUSTN1	brown.sh-sy-5y
ENSG00000248593	198.098	-0.225901	0.232168	-0.973004	0.330551	0.703567	DSTNP2	brown.sh-sy-5y
ENSG00000248596	55.9119	0.536989	0.591053	0.90853	0.363598	0.728995	AC139491.2	brown.sh-sy-5y
ENSG00000248597	0						AC126768.1	brown.sh-sy-5y
ENSG00000248599	4.27083	-0.467934	1.23554	-0.37873	0.704888		FLJ42969	brown.sh-sy-5y
ENSG00000248600	0						AC025465.2	brown.sh-sy-5y
ENSG00000248601	0						AC116634.1	brown.sh-sy-5y
ENSG00000248605	0						AC022140.1	brown.sh-sy-5y
ENSG00000248607	0						AC117422.1	brown.sh-sy-5y
ENSG00000248608	0						AC133963.1	brown.sh-sy-5y
ENSG00000248610	0						HSPA8P4	brown.sh-sy-5y
ENSG00000248611	0						AC107385.1	brown.sh-sy-5y
ENSG00000248613	0						AC021146.3	brown.sh-sy-5y
ENSG00000248616	0						AC109439.1	brown.sh-sy-5y
ENSG00000248618	0						ENPP7P3	brown.sh-sy-5y
ENSG00000248621	0						AC108019.1	brown.sh-sy-5y
ENSG00000248624	0						AC022447.2	brown.sh-sy-5y
ENSG00000248625	0						AC079768.1	brown.sh-sy-5y
ENSG00000248626	0						GAPDHP40	brown.sh-sy-5y
ENSG00000248627	0						AC095059.1	brown.sh-sy-5y
ENSG00000248629	0						AC092608.1	brown.sh-sy-5y
ENSG00000248633	0						WRBP1	brown.sh-sy-5y
ENSG00000248634	0						AC008588.1	brown.sh-sy-5y
ENSG00000248635	0						AC147055.1	brown.sh-sy-5y
ENSG00000248636	0.462447	0.446086	4.06414	0.109761	0.912599		AC002070.1	brown.sh-sy-5y
ENSG00000248637	0						AC108064.1	brown.sh-sy-5y
ENSG00000248639	0						AC098799.1	brown.sh-sy-5y
ENSG00000248640	0						HNRNPA1P56	brown.sh-sy-5y
ENSG00000248641	2.68948	1.56686	1.55188	1.00965	0.312663		HMGA1P2	brown.sh-sy-5y
ENSG00000248642	0						OR10J2P	brown.sh-sy-5y
ENSG00000248643	164.781	0.13078	0.380564	0.343647	0.731112	0.924448	RBM14-RBM4	brown.sh-sy-5y
ENSG00000248645	0						AC106872.6	brown.sh-sy-5y
ENSG00000248646	0						AC096759.1	brown.sh-sy-5y
ENSG00000248647	0						AC012613.1	brown.sh-sy-5y
ENSG00000248648	1.14933	-1.35376	2.69092	-0.503083	0.614906		AC113410.1	brown.sh-sy-5y
ENSG00000248651	0						GCSHP1	brown.sh-sy-5y
ENSG00000248652	0						AC034244.1	brown.sh-sy-5y
ENSG00000248654	0						MTCO3P44	brown.sh-sy-5y
ENSG00000248656	0						AC083795.2	brown.sh-sy-5y
ENSG00000248659	0						AC023162.1	brown.sh-sy-5y
ENSG00000248660	0						SRIP1	brown.sh-sy-5y
ENSG00000248663	0						LINC00992	brown.sh-sy-5y
ENSG00000248664	21.6818	0.554822	0.535826	1.03545	0.300458	0.675102	AC010273.1	brown.sh-sy-5y
ENSG00000248667	0						AC010486.1	brown.sh-sy-5y
ENSG00000248668	29.8727	0.808013	0.604668	1.33629	0.181454	0.537913	OXCT1-AS1	brown.sh-sy-5y
ENSG00000248669	0						AC116562.2	brown.sh-sy-5y
ENSG00000248671	111.308	-0.0770765	0.283136	-0.272224	0.78545	0.944046	ALG1L9P	brown.sh-sy-5y
ENSG00000248672	0						LY75-CD302	brown.sh-sy-5y
ENSG00000248673	0.172796	1.01629	4.08047	0.249061	0.803313		LINC01331	brown.sh-sy-5y
ENSG00000248674	0						RBBP4P6	brown.sh-sy-5y
ENSG00000248676	0						AC083902.1	brown.sh-sy-5y
ENSG00000248677	3.3634	3.70962	1.84148	2.01448	0.0439591		LINC02102	brown.sh-sy-5y
ENSG00000248682	0.32455	1.8552	4.04299	0.45887	0.646328		ARHGAP22-IT1	brown.sh-sy-5y
ENSG00000248684	0						BIN2P2	brown.sh-sy-5y
ENSG00000248685	0						LINC02484	brown.sh-sy-5y
ENSG00000248687	0						AC024589.1	brown.sh-sy-5y
ENSG00000248690	15.886	0.087993	0.723129	0.121684	0.90315	0.979083	HAS2-AS1	brown.sh-sy-5y
ENSG00000248692	0.162275	1.01629	4.08047	0.249061	0.803313		ADGRL3-AS1	brown.sh-sy-5y
ENSG00000248693	0						LINC02100	brown.sh-sy-5y
ENSG00000248694	0						AC079226.1	brown.sh-sy-5y
ENSG00000248696	0.163387	-0.907265	4.08047	-0.222343	0.824047		AC011406.1	brown.sh-sy-5y
ENSG00000248697	0						TOX4P1	brown.sh-sy-5y
ENSG00000248698	6.16228	0.640335	1.04834	0.610807	0.541328		LINC01085	brown.sh-sy-5y
ENSG00000248699	0						AC114964.1	brown.sh-sy-5y
ENSG00000248701	0						AC008539.1	brown.sh-sy-5y
ENSG00000248702	0						AC005921.1	brown.sh-sy-5y
ENSG00000248703	0						LINC02415	brown.sh-sy-5y
ENSG00000248704	0						MTND4P2	brown.sh-sy-5y
ENSG00000248705	0						AC114812.4	brown.sh-sy-5y
ENSG00000248708	0						LINC02144	brown.sh-sy-5y
ENSG00000248709	0						AC008549.1	brown.sh-sy-5y
ENSG00000248710	13.1047	0.501139	0.712038	0.703809	0.481552		AC079594.2	brown.sh-sy-5y
ENSG00000248711	0.172796	1.01629	4.08047	0.249061	0.803313		THUMPD3P1	brown.sh-sy-5y
ENSG00000248712	24.6354	-0.094965	0.603729	-0.157297	0.875011	0.970981	CCDC153	brown.sh-sy-5y
ENSG00000248713	0.499266	-0.837068	4.03828	-0.207283	0.835789		AC083902.2	brown.sh-sy-5y
ENSG00000248714	16.8904	1.38414	0.688954	2.00904	0.0445326	0.25243	AC091180.2	brown.sh-sy-5y
ENSG00000248715	0						AC105424.1	brown.sh-sy-5y
ENSG00000248716	0						AC093815.1	brown.sh-sy-5y
ENSG00000248717	0						LINC02222	brown.sh-sy-5y
ENSG00000248719	129.103	0.114702	0.344808	0.332654	0.739395	0.926482	AC021127.1	brown.sh-sy-5y
ENSG00000248720	0						RFPL4AP5	brown.sh-sy-5y
ENSG00000248722	0						AK3P4	brown.sh-sy-5y
ENSG00000248724	1.68908	0.640757	1.6993	0.377071	0.706121		NPHP3-AS1	brown.sh-sy-5y
ENSG00000248725	0						AC097488.1	brown.sh-sy-5y
ENSG00000248727	873.638	-0.769573	0.227742	-3.37915	0.000727114	0.0167996	LINC01948	brown.sh-sy-5y
ENSG00000248729	0.675579	1.52529	3.66524	0.41615	0.6773		MTCO1P30	brown.sh-sy-5y
ENSG00000248730	0						EGFLAM-AS4	brown.sh-sy-5y
ENSG00000248733	0						AC008852.1	brown.sh-sy-5y
ENSG00000248734	14.0004	0.572149	0.762342	0.750515	0.452945		AC008906.1	brown.sh-sy-5y
ENSG00000248735	0						R3HDM2P1	brown.sh-sy-5y
ENSG00000248736	0.361616	-1.93011	4.02718	-0.47927	0.631747		AC112192.1	brown.sh-sy-5y
ENSG00000248738	0						AC037441.1	brown.sh-sy-5y
ENSG00000248739	0						AC069306.1	brown.sh-sy-5y
ENSG00000248740	0						LINC02428	brown.sh-sy-5y
ENSG00000248744	0						AC108467.1	brown.sh-sy-5y
ENSG00000248745	0						NMNAT1P4	brown.sh-sy-5y
ENSG00000248746	9.20375	1.15323	0.980287	1.17642	0.239426		ACTN3	brown.sh-sy-5y
ENSG00000248747	0						AC107220.1	brown.sh-sy-5y
ENSG00000248748	0						MTND5P9	brown.sh-sy-5y
ENSG00000248749	0						AC104063.1	brown.sh-sy-5y
ENSG00000248750	0						AC020699.1	brown.sh-sy-5y
ENSG00000248751	17.1582	-0.73406	0.628997	-1.16703	0.243197	0.617265	AC004997.1	brown.sh-sy-5y
ENSG00000248752	9.3275	-2.30673	1.12339	-2.05337	0.0400368		AC010235.1	brown.sh-sy-5y
ENSG00000248753	0						AC008406.2	brown.sh-sy-5y
ENSG00000248755	0						AC092639.1	brown.sh-sy-5y
ENSG00000248757	0						LINC02115	brown.sh-sy-5y
ENSG00000248758	0						AC008883.1	brown.sh-sy-5y
ENSG00000248761	0						AC091874.2	brown.sh-sy-5y
ENSG00000248762	0						AC012339.1	brown.sh-sy-5y
ENSG00000248763	0						AC111000.2	brown.sh-sy-5y
ENSG00000248764	0						AC092435.2	brown.sh-sy-5y
ENSG00000248765	0						MTCYBP37	brown.sh-sy-5y
ENSG00000248766	0						AC093303.1	brown.sh-sy-5y
ENSG00000248767	0						AC187653.1	brown.sh-sy-5y
ENSG00000248769	2.94791	1.97338	1.67107	1.18091	0.23764		AC139495.2	brown.sh-sy-5y
ENSG00000248770	0						AC019235.1	brown.sh-sy-5y
ENSG00000248771	0						SMIM31	brown.sh-sy-5y
ENSG00000248772	0						AC108729.3	brown.sh-sy-5y
ENSG00000248773	0.523054	-2.47215	3.94007	-0.627439	0.530372		AC108727.1	brown.sh-sy-5y
ENSG00000248774	3.09017	-2.95105	2.44303	-1.20795	0.227066		AC097534.1	brown.sh-sy-5y
ENSG00000248775	0						AC091951.3	brown.sh-sy-5y
ENSG00000248777	0						AC006499.1	brown.sh-sy-5y
ENSG00000248778	0.723233	-2.93848	3.9671	-0.740712	0.458868		AC105391.1	brown.sh-sy-5y
ENSG00000248779	0						AC093297.1	brown.sh-sy-5y
ENSG00000248780	5.17048	0.485228	1.25627	0.386244	0.699316		ARL4AP2	brown.sh-sy-5y
ENSG00000248781	0.542425	-2.52055	3.98716	-0.632166	0.527278		PSMC1P4	brown.sh-sy-5y
ENSG00000248783	7.11329	-1.70999	0.924928	-1.84879	0.0644887		AC106771.1	brown.sh-sy-5y
ENSG00000248785	0.659622	2.87327	3.61349	0.795149	0.426527		HIGD1AP14	brown.sh-sy-5y
ENSG00000248787	2.4947	1.10573	1.55377	0.711641	0.476687		AC092903.2	brown.sh-sy-5y
ENSG00000248789	0						LINC02118	brown.sh-sy-5y
ENSG00000248790	0						AC097103.1	brown.sh-sy-5y
ENSG00000248791	6.45145	0.0285992	0.931841	0.0306911	0.975516		AC010627.1	brown.sh-sy-5y
ENSG00000248792	0						LINC00266-2P	brown.sh-sy-5y
ENSG00000248794	1.16932	-0.533656	2.66267	-0.200421	0.841151		AC026436.1	brown.sh-sy-5y
ENSG00000248795	0						AC098859.1	brown.sh-sy-5y
ENSG00000248796	0						MED15P8	brown.sh-sy-5y
ENSG00000248799	0						AC022118.1	brown.sh-sy-5y
ENSG00000248801	0						C8orf34-AS1	brown.sh-sy-5y
ENSG00000248802	0						AC078850.2	brown.sh-sy-5y
ENSG00000248803	0						AC092349.1	brown.sh-sy-5y
ENSG00000248807	0						KRTAP9-12P	brown.sh-sy-5y
ENSG00000248809	0						LINC01095	brown.sh-sy-5y
ENSG00000248810	0						LINC02432	brown.sh-sy-5y
ENSG00000248813	0						AC022447.3	brown.sh-sy-5y
ENSG00000248816	0						AC079226.2	brown.sh-sy-5y
ENSG00000248817	0						PMPCAP1	brown.sh-sy-5y
ENSG00000248820	0						DYNLL1P6	brown.sh-sy-5y
ENSG00000248821	0						AC009238.3	brown.sh-sy-5y
ENSG00000248822	0						APOBEC3AP1	brown.sh-sy-5y
ENSG00000248824	0						AC108078.1	brown.sh-sy-5y
ENSG00000248826	0.296155	-1.67961	4.04959	-0.414761	0.678317		PCBP2P3	brown.sh-sy-5y
ENSG00000248827	0						AC024587.1	brown.sh-sy-5y
ENSG00000248830	7.87963	-1.38338	0.912548	-1.51595	0.129531		ZNF807	brown.sh-sy-5y
ENSG00000248831	0						AC008638.1	brown.sh-sy-5y
ENSG00000248834	0						MARK2P5	brown.sh-sy-5y
ENSG00000248837	2.20783	2.88188	1.94999	1.4779	0.139435		AC097512.1	brown.sh-sy-5y
ENSG00000248838	0						PGAM1P13	brown.sh-sy-5y
ENSG00000248839	0.361616	-1.93011	4.02718	-0.47927	0.631747		AC021660.2	brown.sh-sy-5y
ENSG00000248840	2.06212	-0.681429	1.93435	-0.352279	0.724629		AL645949.1	brown.sh-sy-5y
ENSG00000248842	0						AC011396.1	brown.sh-sy-5y
ENSG00000248843	0						AL645949.2	brown.sh-sy-5y
ENSG00000248844	0						AP003555.1	brown.sh-sy-5y
ENSG00000248846	0.681453	1.55595	3.65713	0.425456	0.670504		LINC02065	brown.sh-sy-5y
ENSG00000248847	0						AC074087.1	brown.sh-sy-5y
ENSG00000248848	0						PPBPP2	brown.sh-sy-5y
ENSG00000248850	0						AC078867.1	brown.sh-sy-5y
ENSG00000248851	0						AC006427.1	brown.sh-sy-5y
ENSG00000248853	0.335108	1.89506	4.03934	0.46915	0.638962		AC113352.1	brown.sh-sy-5y
ENSG00000248854	0						HNRNPH1P3	brown.sh-sy-5y
ENSG00000248858	40.1769	-0.140075	0.410169	-0.341506	0.732723	0.924789	FLJ46284	brown.sh-sy-5y
ENSG00000248859	0						LINC01574	brown.sh-sy-5y
ENSG00000248863	1.99132	-2.36665	2.06655	-1.14521	0.252121		AC097376.1	brown.sh-sy-5y
ENSG00000248866	84.1013	0.27171	0.317376	0.856115	0.391934	0.750833	USP46-AS1	brown.sh-sy-5y
ENSG00000248867	0						AC010625.1	brown.sh-sy-5y
ENSG00000248869	0.347669	1.94133	4.03525	0.481094	0.630449		LINC02511	brown.sh-sy-5y
ENSG00000248870	0.32455	1.8552	4.04299	0.45887	0.646328		AC026782.2	brown.sh-sy-5y
ENSG00000248871	42.2346	0.200665	1.70615	0.117613	0.906374	0.980454	TNFSF12-TNFSF13	brown.sh-sy-5y
ENSG00000248872	0						LINC02431	brown.sh-sy-5y
ENSG00000248873	0						SERBP1P6	brown.sh-sy-5y
ENSG00000248874	154.14	-0.147	0.242261	-0.606782	0.543996	0.844094	C5orf17	brown.sh-sy-5y
ENSG00000248876	0						AC091917.2	brown.sh-sy-5y
ENSG00000248877	0						PGBD4P4	brown.sh-sy-5y
ENSG00000248878	0						AC022447.4	brown.sh-sy-5y
ENSG00000248880	0						ICE2P1	brown.sh-sy-5y
ENSG00000248881	0						AC010245.1	brown.sh-sy-5y
ENSG00000248883	0						B4GALNT2P1	brown.sh-sy-5y
ENSG00000248884	0						AC010280.2	brown.sh-sy-5y
ENSG00000248885	0.85789	3.2466	2.8134	1.15397	0.248511		AC118465.1	brown.sh-sy-5y
ENSG00000248886	0						UGT2A3P7	brown.sh-sy-5y
ENSG00000248890	5.05892	0.546733	1.08974	0.501708	0.615873		HHIP-AS1	brown.sh-sy-5y
ENSG00000248891	0.888464	-3.25251	3.85823	-0.843005	0.399225		AC091860.1	brown.sh-sy-5y
ENSG00000248893	0						FAM138E	brown.sh-sy-5y
ENSG00000248895	0						AC068531.1	brown.sh-sy-5y
ENSG00000248896	12.6932	0.701687	0.854852	0.820829	0.411744		AC105001.1	brown.sh-sy-5y
ENSG00000248898	5.66373	0.0342966	1.0224	0.0335452	0.97324		AC022126.1	brown.sh-sy-5y
ENSG00000248901	0.345593	1.93391	4.03587	0.479179	0.631811		LINC01846	brown.sh-sy-5y
ENSG00000248903	0						AP000867.1	brown.sh-sy-5y
ENSG00000248905	669.901	-0.593947	0.356059	-1.66812	0.0952927	0.389026	FMN1	brown.sh-sy-5y
ENSG00000248907	0						MTND2P33	brown.sh-sy-5y
ENSG00000248908	0						LINC02239	brown.sh-sy-5y
ENSG00000248909	1.32535	-0.813826	2.26391	-0.359479	0.719237		HMGB1P21	brown.sh-sy-5y
ENSG00000248911	0						AC009800.1	brown.sh-sy-5y
ENSG00000248912	0						AC096736.1	brown.sh-sy-5y
ENSG00000248913	0						PHBP14	brown.sh-sy-5y
ENSG00000248915	0.172796	1.01629	4.08047	0.249061	0.803313		ACTR6P1	brown.sh-sy-5y
ENSG00000248916	0.172796	1.01629	4.08047	0.249061	0.803313		NUP210P3	brown.sh-sy-5y
ENSG00000248918	2.96471	-1.74847	1.64687	-1.06169	0.288375		AC008808.1	brown.sh-sy-5y
ENSG00000248919	108.727	-0.486297	0.585724	-0.83025	0.406398	0.761727	ATP5J2-PTCD1	brown.sh-sy-5y
ENSG00000248920	0						USP17L19	brown.sh-sy-5y
ENSG00000248921	0						AC021193.1	brown.sh-sy-5y
ENSG00000248923	21.4687	0.122379	0.684333	0.178829	0.858072	0.965658	MTND5P11	brown.sh-sy-5y
ENSG00000248924	0						AC139713.1	brown.sh-sy-5y
ENSG00000248925	16.5016	0.227058	0.607324	0.373865	0.708504	0.916451	AC021087.1	brown.sh-sy-5y
ENSG00000248926	0						AC114801.2	brown.sh-sy-5y
ENSG00000248927	45.2652	-0.0991729	0.411775	-0.240843	0.809677	0.951605	AC114284.1	brown.sh-sy-5y
ENSG00000248928	0						AC008837.2	brown.sh-sy-5y
ENSG00000248929	0						HIGD1AP3	brown.sh-sy-5y
ENSG00000248930	0						AC020893.1	brown.sh-sy-5y
ENSG00000248931	0						MTCYBP40	brown.sh-sy-5y
ENSG00000248932	359.618	-0.0527354	0.185949	-0.283602	0.776715	0.940988	AC097103.2	brown.sh-sy-5y
ENSG00000248933	0						USP17L22	brown.sh-sy-5y
ENSG00000248935	0						AC034234.1	brown.sh-sy-5y
ENSG00000248936	6.875	0.423029	1.07359	0.394031	0.693559		AC027607.1	brown.sh-sy-5y
ENSG00000248939	0						AC111198.1	brown.sh-sy-5y
ENSG00000248942	0						LINC01335	brown.sh-sy-5y
ENSG00000248943	0						AC140125.1	brown.sh-sy-5y
ENSG00000248944	0						FAM90A6P	brown.sh-sy-5y
ENSG00000248946	0						MTND3P22	brown.sh-sy-5y
ENSG00000248949	0						AC122719.1	brown.sh-sy-5y
ENSG00000248950	0						LDHBP3	brown.sh-sy-5y
ENSG00000248951	0						MTCO2P32	brown.sh-sy-5y
ENSG00000248954	0						AC027801.2	brown.sh-sy-5y
ENSG00000248955	0						AC113367.2	brown.sh-sy-5y
ENSG00000248956	0.33629	-0.00862689	4.08047	-0.00211419	0.998313		HMGB1P44	brown.sh-sy-5y
ENSG00000248958	0						ZSWIM5P3	brown.sh-sy-5y
ENSG00000248962	0						AC025773.1	brown.sh-sy-5y
ENSG00000248964	0.667058	-1.36969	3.17349	-0.431605	0.666029		AC131254.1	brown.sh-sy-5y
ENSG00000248965	0						AC011389.2	brown.sh-sy-5y
ENSG00000248966	0						BCLAF1P1	brown.sh-sy-5y
ENSG00000248967	0						AC022493.2	brown.sh-sy-5y
ENSG00000248968	0.873656	0.532268	2.92176	0.182174	0.855446		AC012640.1	brown.sh-sy-5y
ENSG00000248969	0						AC137810.1	brown.sh-sy-5y
ENSG00000248971	26.7932	0.190943	0.496446	0.384621	0.700519	0.914549	KRT8P46	brown.sh-sy-5y
ENSG00000248973	0						AC106799.2	brown.sh-sy-5y
ENSG00000248975	36.3275	-0.60225	0.513093	-1.17377	0.240489	0.614794	AL133372.2	brown.sh-sy-5y
ENSG00000248977	0						AC095057.1	brown.sh-sy-5y
ENSG00000248978	0						AC009901.1	brown.sh-sy-5y
ENSG00000248979	0						LAMTOR3P2	brown.sh-sy-5y
ENSG00000248980	0						AC019163.1	brown.sh-sy-5y
ENSG00000248984	0						AC004054.1	brown.sh-sy-5y
ENSG00000248987	0						PRDX4P1	brown.sh-sy-5y
ENSG00000248988	1.33257	0.0525425	2.19192	0.023971	0.980876		AC093700.1	brown.sh-sy-5y
ENSG00000248990	0						AC100773.1	brown.sh-sy-5y
ENSG00000248991	0						AC097375.1	brown.sh-sy-5y
ENSG00000248993	0.174736	1.01629	4.08047	0.249061	0.803313		AL645941.2	brown.sh-sy-5y
ENSG00000248994	0						AC126768.2	brown.sh-sy-5y
ENSG00000248995	0						LINC02231	brown.sh-sy-5y
ENSG00000248996	0						AC145098.1	brown.sh-sy-5y
ENSG00000248998	0						EFTUD1P2	brown.sh-sy-5y
ENSG00000249000	0						AC093722.1	brown.sh-sy-5y
ENSG00000249001	0						AC093895.1	brown.sh-sy-5y
ENSG00000249002	0.162275	1.01629	4.08047	0.249061	0.803313		AC096745.1	brown.sh-sy-5y
ENSG00000249003	0.172796	1.01629	4.08047	0.249061	0.803313		CLUHP4	brown.sh-sy-5y
ENSG00000249004	0						PRMT5P1	brown.sh-sy-5y
ENSG00000249005	0						FAM90A4P	brown.sh-sy-5y
ENSG00000249006	1.79948	2.12957	2.31791	0.918743	0.35823		AL136360.1	brown.sh-sy-5y
ENSG00000249007	1.63207	1.40567	2.08797	0.673225	0.500804		AL691482.3	brown.sh-sy-5y
ENSG00000249008	0						AC097518.1	brown.sh-sy-5y
ENSG00000249012	0						AC104819.1	brown.sh-sy-5y
ENSG00000249013	0						FTH1P21	brown.sh-sy-5y
ENSG00000249014	1.82097	-1.3615	1.77531	-0.766908	0.443136		HMGN2P4	brown.sh-sy-5y
ENSG00000249016	0						AC112198.3	brown.sh-sy-5y
ENSG00000249017	0						AC094108.1	brown.sh-sy-5y
ENSG00000249018	0						GAPDHP56	brown.sh-sy-5y
ENSG00000249019	0.353776	0.0392482	4.08047	0.00961854	0.992326		AC108471.1	brown.sh-sy-5y
ENSG00000249020	0						SNORA58	brown.sh-sy-5y
ENSG00000249021	0						AC008549.2	brown.sh-sy-5y
ENSG00000249022	0.355579	0.0497377	4.08047	0.0121892	0.990275		AC093599.1	brown.sh-sy-5y
ENSG00000249023	0						AC010486.2	brown.sh-sy-5y
ENSG00000249025	0						ZNF519P4	brown.sh-sy-5y
ENSG00000249026	0						CTNNA1P1	brown.sh-sy-5y
ENSG00000249028	0						AC004672.1	brown.sh-sy-5y
ENSG00000249031	0						SUMO2P6	brown.sh-sy-5y
ENSG00000249035	0.35402	0.340718	4.08047	0.0834996	0.933454		CLMAT3	brown.sh-sy-5y
ENSG00000249036	0						AC092674.1	brown.sh-sy-5y
ENSG00000249038	0						AARSP1	brown.sh-sy-5y
ENSG00000249041	0						AC009567.1	brown.sh-sy-5y
ENSG00000249042	767.028	-0.057815	0.155628	-0.371495	0.710269	0.917262	AC008771.1	brown.sh-sy-5y
ENSG00000249045	0						MTND3P24	brown.sh-sy-5y
ENSG00000249047	0						COX6B1P5	brown.sh-sy-5y
ENSG00000249048	0						TRAV31	brown.sh-sy-5y
ENSG00000249049	0						AC074124.1	brown.sh-sy-5y
ENSG00000249050	0.326774	-1.80242	4.03813	-0.446349	0.655345		AC021242.1	brown.sh-sy-5y
ENSG00000249051	0						AC112518.2	brown.sh-sy-5y
ENSG00000249052	0						AC093810.1	brown.sh-sy-5y
ENSG00000249053	2.06689	1.83349	2.0101	0.912135	0.361698		AC106794.1	brown.sh-sy-5y
ENSG00000249054	0.518389	2.51982	3.99325	0.63102	0.528027		FAM138D	brown.sh-sy-5y
ENSG00000249055	0.337094	1.90237	4.03869	0.471036	0.637615		TBCAP3	brown.sh-sy-5y
ENSG00000249056	0						AC099343.1	brown.sh-sy-5y
ENSG00000249057	0						MAST4-IT1	brown.sh-sy-5y
ENSG00000249061	0						AC109492.1	brown.sh-sy-5y
ENSG00000249064	0.519901	2.52357	3.94307	0.640002	0.522171		KRT18P25	brown.sh-sy-5y
ENSG00000249065	0						PCNAP1	brown.sh-sy-5y
ENSG00000249066	0						LINC02496	brown.sh-sy-5y
ENSG00000249068	1.33422	-1.64631	2.05402	-0.801506	0.422839		AC008417.1	brown.sh-sy-5y
ENSG00000249069	2.27527	0.935938	1.68687	0.554836	0.579007		LINC01033	brown.sh-sy-5y
ENSG00000249071	0						EGFLAM-AS3	brown.sh-sy-5y
ENSG00000249072	0						AC114801.3	brown.sh-sy-5y
ENSG00000249073	0.180808	-0.907265	4.08047	-0.222343	0.824047		WSPAR	brown.sh-sy-5y
ENSG00000249074	0						NDUFB2P1	brown.sh-sy-5y
ENSG00000249077	0						AL158068.1	brown.sh-sy-5y
ENSG00000249079	0.180808	-0.907265	4.08047	-0.222343	0.824047		AC118282.2	brown.sh-sy-5y
ENSG00000249081	0						OR5M14P	brown.sh-sy-5y
ENSG00000249082	0						C5orf66-AS1	brown.sh-sy-5y
ENSG00000249084	5.42428	0.86917	1.11757	0.777732	0.436727		AC027627.1	brown.sh-sy-5y
ENSG00000249085	1.48337	-0.206751	2.19785	-0.0940696	0.925054		AC035140.1	brown.sh-sy-5y
ENSG00000249086	0.172796	1.01629	4.08047	0.249061	0.803313		AC051649.1	brown.sh-sy-5y
ENSG00000249087	281.893	-0.327773	0.193441	-1.69444	0.0901825	0.377195	ZNF436-AS1	brown.sh-sy-5y
ENSG00000249089	0						AIG1P1	brown.sh-sy-5y
ENSG00000249091	0						AC093903.1	brown.sh-sy-5y
ENSG00000249092	0.163387	-0.907265	4.08047	-0.222343	0.824047		AC008945.1	brown.sh-sy-5y
ENSG00000249094	0						AC007834.1	brown.sh-sy-5y
ENSG00000249096	4.28618	1.41784	1.31239	1.08035	0.279987		LINC02362	brown.sh-sy-5y
ENSG00000249098	0.162275	1.01629	4.08047	0.249061	0.803313		AC055733.1	brown.sh-sy-5y
ENSG00000249099	0						AC025475.1	brown.sh-sy-5y
ENSG00000249100	0						AC008885.2	brown.sh-sy-5y
ENSG00000249101	0						AC008834.1	brown.sh-sy-5y
ENSG00000249102	0						AC034223.1	brown.sh-sy-5y
ENSG00000249104	0						USP17L17	brown.sh-sy-5y
ENSG00000249105	0						AC096725.1	brown.sh-sy-5y
ENSG00000249106	0						AC097537.1	brown.sh-sy-5y
ENSG00000249109	0						AC140125.2	brown.sh-sy-5y
ENSG00000249111	0						AC108517.1	brown.sh-sy-5y
ENSG00000249112	0.162275	1.01629	4.08047	0.249061	0.803313		AC112196.1	brown.sh-sy-5y
ENSG00000249114	0						AC022447.5	brown.sh-sy-5y
ENSG00000249115	1639.7	0.482865	0.226464	2.13219	0.0329913	0.21178	HAUS5	brown.sh-sy-5y
ENSG00000249116	0						AC025183.1	brown.sh-sy-5y
ENSG00000249119	2.52621	0.226223	1.89154	0.119597	0.904802		MTND6P4	brown.sh-sy-5y
ENSG00000249122	11.5638	0.949748	0.725499	1.3091	0.190502		AC105389.1	brown.sh-sy-5y
ENSG00000249125	0						AC093821.1	brown.sh-sy-5y
ENSG00000249127	0						MTND3P3	brown.sh-sy-5y
ENSG00000249128	0						LINC02215	brown.sh-sy-5y
ENSG00000249129	1.72325	1.16712	2.05842	0.566999	0.570715		SUDS3P1	brown.sh-sy-5y
ENSG00000249131	0.815876	0.81385	2.9751	0.273554	0.784428		PSD2-AS1	brown.sh-sy-5y
ENSG00000249135	0						AC116347.2	brown.sh-sy-5y
ENSG00000249138	0.32455	1.8552	4.04299	0.45887	0.646328		SLED1	brown.sh-sy-5y
ENSG00000249139	0						EPPIN-WFDC6	brown.sh-sy-5y
ENSG00000249140	0.323159	0.0661423	4.08047	0.0162095	0.987067		PRDX2P3	brown.sh-sy-5y
ENSG00000249141	3.53407	0.680108	1.74589	0.389549	0.69687		AL159163.1	brown.sh-sy-5y
ENSG00000249142	0.296155	-1.67961	4.04959	-0.414761	0.678317		AC074134.1	brown.sh-sy-5y
ENSG00000249145	0						LINC02517	brown.sh-sy-5y
ENSG00000249148	0.162275	1.01629	4.08047	0.249061	0.803313		AC006445.2	brown.sh-sy-5y
ENSG00000249149	0.32455	1.8552	4.04299	0.45887	0.646328		AC099522.1	brown.sh-sy-5y
ENSG00000249150	0						AC010267.1	brown.sh-sy-5y
ENSG00000249152	0						LNCPRESS2	brown.sh-sy-5y
ENSG00000249153	0.172796	1.01629	4.08047	0.249061	0.803313		AC026414.1	brown.sh-sy-5y
ENSG00000249156	0						AC233724.6	brown.sh-sy-5y
ENSG00000249157	0						AC093259.1	brown.sh-sy-5y
ENSG00000249158	215.42	0.151329	0.207394	0.729667	0.465593	0.801944	PCDHA11	brown.sh-sy-5y
ENSG00000249159	8.91772	-0.389727	0.776886	-0.501653	0.615912		AC091965.1	brown.sh-sy-5y
ENSG00000249160	0						LINC02213	brown.sh-sy-5y
ENSG00000249162	0						ADAM20P3	brown.sh-sy-5y
ENSG00000249163	0.514645	2.51004	3.95675	0.63437	0.52584		AL121809.1	brown.sh-sy-5y
ENSG00000249166	0						AC092336.1	brown.sh-sy-5y
ENSG00000249167	15.5542	0.839584	0.728386	1.15266	0.249049	0.622126	SEMA6A-AS2	brown.sh-sy-5y
ENSG00000249169	0						AC026780.1	brown.sh-sy-5y
ENSG00000249170	0						AC096713.1	brown.sh-sy-5y
ENSG00000249171	0						AC021192.1	brown.sh-sy-5y
ENSG00000249173	0						LINC01093	brown.sh-sy-5y
ENSG00000249174	0						AC106744.1	brown.sh-sy-5y
ENSG00000249175	0.162275	1.01629	4.08047	0.249061	0.803313		AC008534.1	brown.sh-sy-5y
ENSG00000249176	0						AC027801.3	brown.sh-sy-5y
ENSG00000249177	0						MTND4P29	brown.sh-sy-5y
ENSG00000249180	0						AC020900.1	brown.sh-sy-5y
ENSG00000249183	0						SUMO2P4	brown.sh-sy-5y
ENSG00000249184	0						AC107074.1	brown.sh-sy-5y
ENSG00000249186	0						AC140125.3	brown.sh-sy-5y
ENSG00000249188	0.172796	1.01629	4.08047	0.249061	0.803313		ENPP7P1	brown.sh-sy-5y
ENSG00000249189	0						AC245052.6	brown.sh-sy-5y
ENSG00000249191	0						UBE2V1P12	brown.sh-sy-5y
ENSG00000249192	0						MTND3P25	brown.sh-sy-5y
ENSG00000249193	0.338034	0.0458495	4.08047	0.0112363	0.991035		HSPD1P5	brown.sh-sy-5y
ENSG00000249196	2.69409	0.939252	1.56807	0.598984	0.549184		TMEM132D-AS1	brown.sh-sy-5y
ENSG00000249197	0						OR10J9P	brown.sh-sy-5y
ENSG00000249198	0						AC106822.1	brown.sh-sy-5y
ENSG00000249199	6.39735	-1.89779	1.8461	-1.028	0.303951		AC026785.3	brown.sh-sy-5y
ENSG00000249200	0						AC110775.1	brown.sh-sy-5y
ENSG00000249201	0.444232	-2.25868	4.00296	-0.564252	0.572583		CTD-3080P12.3	brown.sh-sy-5y
ENSG00000249203	0						LINC02224	brown.sh-sy-5y
ENSG00000249206	0						GCNT1P2	brown.sh-sy-5y
ENSG00000249207	10.004	1.55922	0.889736	1.75246	0.079695		AC079921.1	brown.sh-sy-5y
ENSG00000249209	3.80802	0.230035	1.41281	0.16282	0.87066		AP000311.1	brown.sh-sy-5y
ENSG00000249210	0						GAPDHP38	brown.sh-sy-5y
ENSG00000249212	3.32538	-0.196493	1.49633	-0.131317	0.895525		ATP1B1P1	brown.sh-sy-5y
ENSG00000249213	0						AC079097.1	brown.sh-sy-5y
ENSG00000249215	0						NCOA4P4	brown.sh-sy-5y
ENSG00000249216	2.81062	-1.63943	1.599	-1.02529	0.305228		AC105389.2	brown.sh-sy-5y
ENSG00000249219	0						AC108199.1	brown.sh-sy-5y
ENSG00000249222	0.162275	1.01629	4.08047	0.249061	0.803313		ATP5L2	brown.sh-sy-5y
ENSG00000249225	0						AC117460.1	brown.sh-sy-5y
ENSG00000249226	0						SUCLG2P4	brown.sh-sy-5y
ENSG00000249228	0						AC068944.1	brown.sh-sy-5y
ENSG00000249229	0						NAMPTP2	brown.sh-sy-5y
ENSG00000249230	31.2715	-0.0707923	2.68669	-0.0263493	0.978979	0.99685	CDH12P2	brown.sh-sy-5y
ENSG00000249231	0						CASC16	brown.sh-sy-5y
ENSG00000249234	0						AC108063.1	brown.sh-sy-5y
ENSG00000249235	0						AC021146.4	brown.sh-sy-5y
ENSG00000249236	0.326774	-1.80242	4.03813	-0.446349	0.655345		AC008892.1	brown.sh-sy-5y
ENSG00000249237	1.65962	-0.0400956	1.90153	-0.021086	0.983177		AL359273.1	brown.sh-sy-5y
ENSG00000249238	0						BCL9P1	brown.sh-sy-5y
ENSG00000249239	0						AC095059.2	brown.sh-sy-5y
ENSG00000249240	36.0451	0.213789	0.561502	0.380745	0.703393	0.915277	AC069368.1	brown.sh-sy-5y
ENSG00000249241	0.869377	-0.578908	2.92758	-0.197743	0.843246		LINC02265	brown.sh-sy-5y
ENSG00000249242	676.498	-0.117962	0.203169	-0.580608	0.561505	0.852083	TMEM150C	brown.sh-sy-5y
ENSG00000249244	10.5119	0.380013	0.807613	0.470538	0.637971		AC110373.1	brown.sh-sy-5y
ENSG00000249245	0						NCOA4P3	brown.sh-sy-5y
ENSG00000249247	0.162275	1.01629	4.08047	0.249061	0.803313		MTCYBP17	brown.sh-sy-5y
ENSG00000249249	17.4194	0.135576	0.719427	0.188449	0.850524	0.962115	AC010226.1	brown.sh-sy-5y
ENSG00000249252	0						AC098829.1	brown.sh-sy-5y
ENSG00000249253	0						AC093004.1	brown.sh-sy-5y
ENSG00000249255	0						PGAM1P9	brown.sh-sy-5y
ENSG00000249256	0						ATP5LP3	brown.sh-sy-5y
ENSG00000249257	0						AC097473.1	brown.sh-sy-5y
ENSG00000249258	12.0748	0.281059	0.73935	0.380144	0.703839		AC079193.2	brown.sh-sy-5y
ENSG00000249259	0						AC027613.1	brown.sh-sy-5y
ENSG00000249261	0.329201	-1.80985	4.03753	-0.448258	0.653967		AC109464.2	brown.sh-sy-5y
ENSG00000249262	0						AC112250.1	brown.sh-sy-5y
ENSG00000249263	0						PARP4P3	brown.sh-sy-5y
ENSG00000249264	1.48663	-0.881272	2.14964	-0.409962	0.681833		EEF1A1P9	brown.sh-sy-5y
ENSG00000249266	0						MTHFD2P6	brown.sh-sy-5y
ENSG00000249267	0.376661	0.478393	4.08047	0.11724	0.90667		LINC00939	brown.sh-sy-5y
ENSG00000249269	0						AC093909.2	brown.sh-sy-5y
ENSG00000249270	0						KATNBL1P4	brown.sh-sy-5y
ENSG00000249271	0.172796	1.01629	4.08047	0.249061	0.803313		HNRNPA1P44	brown.sh-sy-5y
ENSG00000249272	0						UNC93B8	brown.sh-sy-5y
ENSG00000249274	65.9928	-0.163564	0.407236	-0.401644	0.687946	0.910696	PDLIM1P4	brown.sh-sy-5y
ENSG00000249275	0						AC093817.1	brown.sh-sy-5y
ENSG00000249276	0						AC104119.1	brown.sh-sy-5y
ENSG00000249277	0						AC092436.3	brown.sh-sy-5y
ENSG00000249278	0						AC112249.1	brown.sh-sy-5y
ENSG00000249279	0.326774	-1.80242	4.03813	-0.446349	0.655345		LINC02057	brown.sh-sy-5y
ENSG00000249282	0						AC233724.7	brown.sh-sy-5y
ENSG00000249283	0						ACTR3BP4	brown.sh-sy-5y
ENSG00000249284	0						AC095050.2	brown.sh-sy-5y
ENSG00000249285	0						AC114981.1	brown.sh-sy-5y
ENSG00000249286	4.35488	-1.13791	1.28427	-0.886033	0.3756		AMD1P3	brown.sh-sy-5y
ENSG00000249287	0						AC091874.3	brown.sh-sy-5y
ENSG00000249288	0						SLC25A15P5	brown.sh-sy-5y
ENSG00000249289	0						AC010460.1	brown.sh-sy-5y
ENSG00000249290	0						AC010181.1	brown.sh-sy-5y
ENSG00000249293	0						AC091868.2	brown.sh-sy-5y
ENSG00000249295	0						AC145146.2	brown.sh-sy-5y
ENSG00000249297	0						LINC02174	brown.sh-sy-5y
ENSG00000249301	0						AC108120.2	brown.sh-sy-5y
ENSG00000249302	0.326774	-1.80242	4.03813	-0.446349	0.655345		FTH1P24	brown.sh-sy-5y
ENSG00000249304	0.172796	1.01629	4.08047	0.249061	0.803313		AC104779.1	brown.sh-sy-5y
ENSG00000249305	0						AC048346.1	brown.sh-sy-5y
ENSG00000249306	4.99065	0.195009	1.36206	0.143172	0.886155		LINC01411	brown.sh-sy-5y
ENSG00000249307	45.8354	0.325484	0.517667	0.628752	0.529511	0.839376	LINC01088	brown.sh-sy-5y
ENSG00000249309	0.542425	-2.52055	3.98716	-0.632166	0.527278		AC020703.1	brown.sh-sy-5y
ENSG00000249310	0						APOBEC3B-AS1	brown.sh-sy-5y
ENSG00000249311	1.77142	1.01114	1.99013	0.508077	0.611399		TERF1P3	brown.sh-sy-5y
ENSG00000249312	0						ARL2BPP4	brown.sh-sy-5y
ENSG00000249316	0						AF131216.2	brown.sh-sy-5y
ENSG00000249317	0						AC002460.1	brown.sh-sy-5y
ENSG00000249318	0						AC010468.2	brown.sh-sy-5y
ENSG00000249319	54.9814	0.0627091	0.335987	0.186642	0.851942	0.962532	AC068533.4	brown.sh-sy-5y
ENSG00000249320	0.174736	1.01629	4.08047	0.249061	0.803313		AC133963.2	brown.sh-sy-5y
ENSG00000249321	0						OR5H5P	brown.sh-sy-5y
ENSG00000249326	0						CTD-2194D22.4	brown.sh-sy-5y
ENSG00000249328	26.9372	0.295941	0.485866	0.609101	0.542458	0.843436	AC036214.1	brown.sh-sy-5y
ENSG00000249330	0						AC095060.1	brown.sh-sy-5y
ENSG00000249332	0						AC016651.1	brown.sh-sy-5y
ENSG00000249333	0						AC245452.4	brown.sh-sy-5y
ENSG00000249334	0						AC084048.1	brown.sh-sy-5y
ENSG00000249335	15.8356	0.329317	0.592588	0.555727	0.578398	0.860659	AC093523.1	brown.sh-sy-5y
ENSG00000249337	0.787481	-0.3537	3.03434	-0.116566	0.907204		SNX18P25	brown.sh-sy-5y
ENSG00000249338	2.40048	-0.93366	1.69452	-0.550986	0.581643		HMGB1P47	brown.sh-sy-5y
ENSG00000249341	0.326774	-1.80242	4.03813	-0.446349	0.655345		AC124017.1	brown.sh-sy-5y
ENSG00000249343	0.174736	1.01629	4.08047	0.249061	0.803313		LINC01333	brown.sh-sy-5y
ENSG00000249345	0						LINC02405	brown.sh-sy-5y
ENSG00000249346	0.326774	-1.80242	4.03813	-0.446349	0.655345		LINC01016	brown.sh-sy-5y
ENSG00000249347	0						AC073648.2	brown.sh-sy-5y
ENSG00000249348	157.205	-0.246261	0.285747	-0.861814	0.38879	0.749009	UGDH-AS1	brown.sh-sy-5y
ENSG00000249349	0						AC114928.1	brown.sh-sy-5y
ENSG00000249351	0.163387	-0.907265	4.08047	-0.222343	0.824047		AC096754.1	brown.sh-sy-5y
ENSG00000249352	0.672546	-0.0902494	3.67621	-0.0245496	0.980414		LINC02198	brown.sh-sy-5y
ENSG00000249353	19.4135	0.188454	0.646398	0.291544	0.770635	0.938653	NPM1P27	brown.sh-sy-5y
ENSG00000249359	2.97216	0.823289	1.59964	0.514671	0.606783		AC093274.1	brown.sh-sy-5y
ENSG00000249360	0.174736	1.01629	4.08047	0.249061	0.803313		AC034232.1	brown.sh-sy-5y
ENSG00000249362	0						LINC02488	brown.sh-sy-5y
ENSG00000249363	1.33657	-1.46418	2.20381	-0.664386	0.506443		AC011411.1	brown.sh-sy-5y
ENSG00000249364	0.337953	0.032845	4.08047	0.00804931	0.993578		AC112206.2	brown.sh-sy-5y
ENSG00000249367	0						FABP5P12	brown.sh-sy-5y
ENSG00000249368	0						AC103851.1	brown.sh-sy-5y
ENSG00000249372	0.180808	-0.907265	4.08047	-0.222343	0.824047		ATP6V1G1P6	brown.sh-sy-5y
ENSG00000249373	0						AC093879.2	brown.sh-sy-5y
ENSG00000249375	5.48495	0.897436	1.50481	0.59638	0.550921		CASC11	brown.sh-sy-5y
ENSG00000249378	88.5952	-0.857904	0.339928	-2.52378	0.0116101	0.110989	LINC01060	brown.sh-sy-5y
ENSG00000249379	9.02608	-1.20005	0.885035	-1.35593	0.17512		AL033397.2	brown.sh-sy-5y
ENSG00000249380	0						AC138853.1	brown.sh-sy-5y
ENSG00000249381	0						LINC00500	brown.sh-sy-5y
ENSG00000249382	0						AC097501.1	brown.sh-sy-5y
ENSG00000249383	0						LINC02071	brown.sh-sy-5y
ENSG00000249386	0.162275	1.01629	4.08047	0.249061	0.803313		MTCO2P9	brown.sh-sy-5y
ENSG00000249387	0						KRTAP5-14P	brown.sh-sy-5y
ENSG00000249388	1.23697	-0.0915556	2.3356	-0.0392	0.968731		AC023794.2	brown.sh-sy-5y
ENSG00000249392	0						AC096588.1	brown.sh-sy-5y
ENSG00000249395	659.461	0.134503	0.19694	0.682964	0.49463	0.818991	CASC9	brown.sh-sy-5y
ENSG00000249396	0.343197	0.0489292	4.08047	0.0119911	0.990433		LINC02212	brown.sh-sy-5y
ENSG00000249400	0.172796	1.01629	4.08047	0.249061	0.803313		HMGB3P17	brown.sh-sy-5y
ENSG00000249403	0						AC008413.2	brown.sh-sy-5y
ENSG00000249404	0						AC010445.1	brown.sh-sy-5y
ENSG00000249405	0						AC022441.1	brown.sh-sy-5y
ENSG00000249406	25.8647	-0.28476	0.570988	-0.498713	0.617981	0.879828	AC015909.1	brown.sh-sy-5y
ENSG00000249407	0						IL20RB-AS1	brown.sh-sy-5y
ENSG00000249409	0.530206	-0.905443	3.99003	-0.226926	0.820481		AC025741.1	brown.sh-sy-5y
ENSG00000249410	0						AK4P2	brown.sh-sy-5y
ENSG00000249411	0						AC022325.1	brown.sh-sy-5y
ENSG00000249412	0.968286	-3.37068	2.69651	-1.25002	0.211294		AC010285.2	brown.sh-sy-5y
ENSG00000249413	22.9372	0.518167	0.623305	0.831321	0.405792	0.761431	AC116049.2	brown.sh-sy-5y
ENSG00000249416	0						AC107393.1	brown.sh-sy-5y
ENSG00000249417	0.349472	1.94794	4.03464	0.482803	0.629236		AC117383.1	brown.sh-sy-5y
ENSG00000249418	0						AC005741.1	brown.sh-sy-5y
ENSG00000249419	0						AC023136.1	brown.sh-sy-5y
ENSG00000249421	76.9622	0.259885	0.317387	0.818826	0.412886	0.767216	ADAMTS19-AS1	brown.sh-sy-5y
ENSG00000249425	1.18787	-0.272496	2.62018	-0.103999	0.91717		LINC02477	brown.sh-sy-5y
ENSG00000249426	0						AC093206.1	brown.sh-sy-5y
ENSG00000249429	0.172796	1.01629	4.08047	0.249061	0.803313		AC016598.1	brown.sh-sy-5y
ENSG00000249433	0						AC008628.1	brown.sh-sy-5y
ENSG00000249435	0						AC022137.2	brown.sh-sy-5y
ENSG00000249436	0.162275	1.01629	4.08047	0.249061	0.803313		AC008780.2	brown.sh-sy-5y
ENSG00000249437	4277.89	0.355889	0.259784	1.36994	0.170706	0.521749	NAIP	brown.sh-sy-5y
ENSG00000249438	0.336951	1.90194	4.03871	0.470928	0.637692		KRT18P45	brown.sh-sy-5y
ENSG00000249439	0						HMGN1P14	brown.sh-sy-5y
ENSG00000249441	0						AC110767.1	brown.sh-sy-5y
ENSG00000249443	0						AC097493.3	brown.sh-sy-5y
ENSG00000249444	0						AC114324.2	brown.sh-sy-5y
ENSG00000249446	0						TRAJ60	brown.sh-sy-5y
ENSG00000249448	0						MTCO1P24	brown.sh-sy-5y
ENSG00000249449	0						MRPL57P6	brown.sh-sy-5y
ENSG00000249451	0						AC021491.1	brown.sh-sy-5y
ENSG00000249452	0						AC093878.1	brown.sh-sy-5y
ENSG00000249453	0.32455	1.8552	4.04299	0.45887	0.646328		AC092834.1	brown.sh-sy-5y
ENSG00000249454	0						GZMAP1	brown.sh-sy-5y
ENSG00000249456	43.8464	-0.194799	0.835504	-0.233151	0.815644	0.953317	AL731577.2	brown.sh-sy-5y
ENSG00000249458	0						AC092673.1	brown.sh-sy-5y
ENSG00000249459	312.001	-0.00132679	0.304369	-0.00435916	0.996522	0.999344	ZNF286B	brown.sh-sy-5y
ENSG00000249460	0						LINC02500	brown.sh-sy-5y
ENSG00000249462	0						MLLT10P2	brown.sh-sy-5y
ENSG00000249463	0						AC096711.1	brown.sh-sy-5y
ENSG00000249464	86.8359	1.45969	0.357196	4.08653	4.37866e-05	0.00207223	LINC01091	brown.sh-sy-5y
ENSG00000249465	0						RBMXP4	brown.sh-sy-5y
ENSG00000249467	0						AL592156.1	brown.sh-sy-5y
ENSG00000249471	247.767	-0.360512	0.301194	-1.19695	0.231328	0.604869	ZNF324B	brown.sh-sy-5y
ENSG00000249472	0						AC147055.2	brown.sh-sy-5y
ENSG00000249474	0						AC020651.1	brown.sh-sy-5y
ENSG00000249476	27.0828	0.0998025	0.576511	0.173115	0.862561	0.966897	AC008467.1	brown.sh-sy-5y
ENSG00000249478	0.162275	1.01629	4.08047	0.249061	0.803313		AC010307.3	brown.sh-sy-5y
ENSG00000249479	0						AC096736.2	brown.sh-sy-5y
ENSG00000249481	10.1361	-0.911618	0.827403	-1.10178	0.270556		SPATS1	brown.sh-sy-5y
ENSG00000249482	0.174736	1.01629	4.08047	0.249061	0.803313		USP17L14P	brown.sh-sy-5y
ENSG00000249483	0.172796	1.01629	4.08047	0.249061	0.803313		AC026726.1	brown.sh-sy-5y
ENSG00000249484	0.174736	1.01629	4.08047	0.249061	0.803313		LINC01470	brown.sh-sy-5y
ENSG00000249485	0.511386	-2.44171	3.97035	-0.614987	0.538563		RBBP4P1	brown.sh-sy-5y
ENSG00000249486	0						AC091912.1	brown.sh-sy-5y
ENSG00000249487	5.9373	-0.182331	1.03518	-0.176135	0.860188		LINC01586	brown.sh-sy-5y
ENSG00000249488	0						NACAP5	brown.sh-sy-5y
ENSG00000249489	1.5265	0.405174	2.8504	0.142146	0.886964		GAPDHP70	brown.sh-sy-5y
ENSG00000249490	0						LINC02146	brown.sh-sy-5y
ENSG00000249491	0.180808	-0.907265	4.08047	-0.222343	0.824047		EGFLAM-AS1	brown.sh-sy-5y
ENSG00000249492	204.842	-0.0196768	0.237608	-0.0828121	0.934001	0.986729	AC114956.3	brown.sh-sy-5y
ENSG00000249493	0.338258	0.0644313	4.08047	0.0157902	0.987402		ANKRD20A18P	brown.sh-sy-5y
ENSG00000249494	13.46	1.96763	0.926786	2.12307	0.0337481		AC008629.1	brown.sh-sy-5y
ENSG00000249495	0						AC117525.1	brown.sh-sy-5y
ENSG00000249497	0.6553	2.86454	3.62115	0.791057	0.428911		LINC02075	brown.sh-sy-5y
ENSG00000249500	0						LINC01179	brown.sh-sy-5y
ENSG00000249501	0						USP9YP2	brown.sh-sy-5y
ENSG00000249502	11.4476	0.608213	0.894329	0.680077	0.496456		AC006160.1	brown.sh-sy-5y
ENSG00000249503	0						HMGN1P16	brown.sh-sy-5y
ENSG00000249504	0						PCDHA14	brown.sh-sy-5y
ENSG00000249505	0						AC108673.1	brown.sh-sy-5y
ENSG00000249506	0.172796	1.01629	4.08047	0.249061	0.803313		ZEB2P1	brown.sh-sy-5y
ENSG00000249509	78.9566	0.250033	0.343094	0.728761	0.466148	0.801944	AC023886.1	brown.sh-sy-5y
ENSG00000249510	0						AP003478.1	brown.sh-sy-5y
ENSG00000249513	0						AC110751.1	brown.sh-sy-5y
ENSG00000249514	0						TMEM251P1	brown.sh-sy-5y
ENSG00000249515	0						LINC02113	brown.sh-sy-5y
ENSG00000249516	0						PRELID3BP6	brown.sh-sy-5y
ENSG00000249518	0						AC011352.2	brown.sh-sy-5y
ENSG00000249519	0						LINC01438	brown.sh-sy-5y
ENSG00000249520	0						AC093824.1	brown.sh-sy-5y
ENSG00000249521	0						LINC02114	brown.sh-sy-5y
ENSG00000249522	0						AC147876.1	brown.sh-sy-5y
ENSG00000249525	0						AC034159.1	brown.sh-sy-5y
ENSG00000249526	0.972497	-0.841217	2.78174	-0.302407	0.762342		AC008667.1	brown.sh-sy-5y
ENSG00000249531	0						AC098799.2	brown.sh-sy-5y
ENSG00000249532	81.3711	-0.124758	0.294439	-0.423714	0.671774	0.904815	AC106864.1	brown.sh-sy-5y
ENSG00000249534	0						LINC01258	brown.sh-sy-5y
ENSG00000249539	0						MRPS36P2	brown.sh-sy-5y
ENSG00000249540	0						AC117383.2	brown.sh-sy-5y
ENSG00000249541	0						AC116359.1	brown.sh-sy-5y
ENSG00000249542	0						EEF1A1P21	brown.sh-sy-5y
ENSG00000249545	0						AC012312.1	brown.sh-sy-5y
ENSG00000249547	0						AC092440.1	brown.sh-sy-5y
ENSG00000249550	15.7335	0.360927	0.758603	0.475779	0.634232	0.888155	LINC01234	brown.sh-sy-5y
ENSG00000249551	0						LINC02216	brown.sh-sy-5y
ENSG00000249553	0						PPP2R2B-IT1	brown.sh-sy-5y
ENSG00000249555	0						TMEM248P1	brown.sh-sy-5y
ENSG00000249557	0						HSPD1P15	brown.sh-sy-5y
ENSG00000249558	0.345593	1.93391	4.03587	0.479179	0.631811		RCC2P4	brown.sh-sy-5y
ENSG00000249562	0						AC091885.1	brown.sh-sy-5y
ENSG00000249563	0						AC098976.1	brown.sh-sy-5y
ENSG00000249564	0						AC097510.1	brown.sh-sy-5y
ENSG00000249565	3.95733	-0.63733	1.43216	-0.445013	0.65631		SERBP1P5	brown.sh-sy-5y
ENSG00000249568	7.49652	0.0887543	0.933162	0.0951114	0.924226		AC104793.1	brown.sh-sy-5y
ENSG00000249572	70.2705	-0.629998	0.374429	-1.68256	0.0924604	0.3821	AC034231.1	brown.sh-sy-5y
ENSG00000249574	0						AC226118.1	brown.sh-sy-5y
ENSG00000249577	0						AC010424.1	brown.sh-sy-5y
ENSG00000249579	0						AC113420.1	brown.sh-sy-5y
ENSG00000249580	0						MTATP6P22	brown.sh-sy-5y
ENSG00000249581	0.163387	-0.907265	4.08047	-0.222343	0.824047		CLRN2	brown.sh-sy-5y
ENSG00000249582	0						RPL7L1P4	brown.sh-sy-5y
ENSG00000249584	0						LINC02225	brown.sh-sy-5y
ENSG00000249588	0						AC010280.3	brown.sh-sy-5y
ENSG00000249590	2.41911	2.67192	2.57449	1.03785	0.299342		AC004832.3	brown.sh-sy-5y
ENSG00000249592	359.268	0.0630899	0.199451	0.316319	0.751761	0.93012	AC139887.2	brown.sh-sy-5y
ENSG00000249593	0						AC011405.1	brown.sh-sy-5y
ENSG00000249599	29.1078	0.229983	0.486632	0.472602	0.636497	0.88924	BMPR1B-AS1	brown.sh-sy-5y
ENSG00000249600	0						AC106806.2	brown.sh-sy-5y
ENSG00000249601	0						LINC01187	brown.sh-sy-5y
ENSG00000249602	0.172796	1.01629	4.08047	0.249061	0.803313		AL589765.4	brown.sh-sy-5y
ENSG00000249604	6.50556	-0.798459	1.03871	-0.768704	0.442069		AC096564.2	brown.sh-sy-5y
ENSG00000249605	0.174736	1.01629	4.08047	0.249061	0.803313		AC008652.1	brown.sh-sy-5y
ENSG00000249606	0						TRAPPC2P7	brown.sh-sy-5y
ENSG00000249607	0						AC108103.1	brown.sh-sy-5y
ENSG00000249609	1.13712	0.374586	3.09271	0.121119	0.903597		AC080188.2	brown.sh-sy-5y
ENSG00000249610	0.623137	-1.3386	3.76151	-0.35587	0.721938		AC010255.2	brown.sh-sy-5y
ENSG00000249613	0						LINC02173	brown.sh-sy-5y
ENSG00000249614	0.81523	-3.12056	2.85816	-1.09181	0.274917		LINC02503	brown.sh-sy-5y
ENSG00000249616	0						CCNB3P1	brown.sh-sy-5y
ENSG00000249617	0						AC106872.7	brown.sh-sy-5y
ENSG00000249618	0						LINC02465	brown.sh-sy-5y
ENSG00000249619	0						HMGN1P13	brown.sh-sy-5y
ENSG00000249620	0.349472	1.94794	4.03464	0.482803	0.629236		AC106774.2	brown.sh-sy-5y
ENSG00000249621	0						AC113349.1	brown.sh-sy-5y
ENSG00000249623	0						AC079858.1	brown.sh-sy-5y
ENSG00000249624	2.76295	-0.623631	1.61739	-0.385579	0.699809		AP000295.1	brown.sh-sy-5y
ENSG00000249626	223.407	-0.260213	0.317447	-0.819706	0.412384	0.766518	AC024560.2	brown.sh-sy-5y
ENSG00000249627	0						AC017037.1	brown.sh-sy-5y
ENSG00000249628	8.33469	0.438532	0.794912	0.551674	0.581172		LINC00942	brown.sh-sy-5y
ENSG00000249631	0						AC005699.1	brown.sh-sy-5y
ENSG00000249633	0						OR52V1P	brown.sh-sy-5y
ENSG00000249634	0						USP9YP5	brown.sh-sy-5y
ENSG00000249635	11.5653	0.330993	0.867302	0.381636	0.702732		AC109361.1	brown.sh-sy-5y
ENSG00000249637	59.4995	0.0744266	0.369169	0.201606	0.840225	0.958981	AC008438.1	brown.sh-sy-5y
ENSG00000249638	0						AC027343.1	brown.sh-sy-5y
ENSG00000249639	0						AC022092.1	brown.sh-sy-5y
ENSG00000249641	0						HOXC13-AS	brown.sh-sy-5y
ENSG00000249642	0.524598	-0.974534	4.00782	-0.243158	0.807883		AC097521.1	brown.sh-sy-5y
ENSG00000249646	0						OR7E94P	brown.sh-sy-5y
ENSG00000249647	0						C5orf66-AS2	brown.sh-sy-5y
ENSG00000249649	0						MRPS33P2	brown.sh-sy-5y
ENSG00000249650	1.53304	0.131123	2.84925	0.0460202	0.963294		AC106772.1	brown.sh-sy-5y
ENSG00000249654	0						VN1R104P	brown.sh-sy-5y
ENSG00000249655	4.94547	-0.709552	1.0988	-0.645753	0.518439		AC008434.1	brown.sh-sy-5y
ENSG00000249658	0						AC005823.1	brown.sh-sy-5y
ENSG00000249661	8.98392	-0.570239	0.854341	-0.667461	0.504478		TNRC18P1	brown.sh-sy-5y
ENSG00000249662	0						LINC02218	brown.sh-sy-5y
ENSG00000249664	12.2898	-0.577402	0.779832	-0.740418	0.459046		AC027338.1	brown.sh-sy-5y
ENSG00000249667	0						LINC01259	brown.sh-sy-5y
ENSG00000249668	0						KRT18P56	brown.sh-sy-5y
ENSG00000249669	23.4917	-1.46795	0.579154	-2.53465	0.0112559	0.10881	CARMN	brown.sh-sy-5y
ENSG00000249673	637.722	-0.12852	0.211286	-0.608277	0.543003	0.843563	NOP14-AS1	brown.sh-sy-5y
ENSG00000249675	0						AC097487.1	brown.sh-sy-5y
ENSG00000249678	0						AC097716.1	brown.sh-sy-5y
ENSG00000249679	57.5274	0.0149394	0.406158	0.0367823	0.970659	0.994807	AC106897.1	brown.sh-sy-5y
ENSG00000249680	0.180808	-0.907265	4.08047	-0.222343	0.824047		TUBA3GP	brown.sh-sy-5y
ENSG00000249681	0						KRT19P3	brown.sh-sy-5y
ENSG00000249684	23.5819	1.36316	0.601933	2.26464	0.0235346	0.172319	AC106795.2	brown.sh-sy-5y
ENSG00000249685	10.1403	-0.31894	0.895494	-0.356161	0.72172		AC079921.2	brown.sh-sy-5y
ENSG00000249686	0						AC108078.2	brown.sh-sy-5y
ENSG00000249688	0						AC022447.6	brown.sh-sy-5y
ENSG00000249689	0						AC138517.1	brown.sh-sy-5y
ENSG00000249690	2.15021	-1.63542	1.70055	-0.961703	0.336199		AC110813.1	brown.sh-sy-5y
ENSG00000249691	0						AC026117.1	brown.sh-sy-5y
ENSG00000249692	0						AC009567.2	brown.sh-sy-5y
ENSG00000249693	20.9274	-0.105256	0.620273	-0.169693	0.865251	0.9679	THEGL	brown.sh-sy-5y
ENSG00000249695	6.34004	-1.40898	0.992427	-1.41973	0.155685		AC026369.1	brown.sh-sy-5y
ENSG00000249697	0.444232	-2.25868	4.00296	-0.564252	0.572583		AC034245.1	brown.sh-sy-5y
ENSG00000249698	0						MTCO3P9	brown.sh-sy-5y
ENSG00000249699	0						LINC02261	brown.sh-sy-5y
ENSG00000249700	12.7263	-0.253729	0.748211	-0.339114	0.734524		SRD5A3-AS1	brown.sh-sy-5y
ENSG00000249706	0						AC105384.1	brown.sh-sy-5y
ENSG00000249708	0						AC112242.1	brown.sh-sy-5y
ENSG00000249709	241.783	0.307974	0.295617	1.0418	0.297504	0.672205	ZNF564	brown.sh-sy-5y
ENSG00000249710	0						AP001961.1	brown.sh-sy-5y
ENSG00000249713	0						AC026725.1	brown.sh-sy-5y
ENSG00000249715	3.16912	-2.00538	1.49613	-1.34038	0.180123		FER1L5	brown.sh-sy-5y
ENSG00000249717	0						AC110760.2	brown.sh-sy-5y
ENSG00000249721	0						AC112206.3	brown.sh-sy-5y
ENSG00000249722	0.601575	-2.69221	3.72928	-0.721912	0.470349		AC025752.1	brown.sh-sy-5y
ENSG00000249725	1.0003	2.22404	2.80692	0.79234	0.428162		AC079942.1	brown.sh-sy-5y
ENSG00000249726	0						TUBB1P1	brown.sh-sy-5y
ENSG00000249727	0						AC097494.1	brown.sh-sy-5y
ENSG00000249729	0						AC093755.1	brown.sh-sy-5y
ENSG00000249730	0						OR10J4	brown.sh-sy-5y
ENSG00000249731	14.1619	1.28628	0.730445	1.76096	0.0782456		AC126768.3	brown.sh-sy-5y
ENSG00000249735	0						AC021146.5	brown.sh-sy-5y
ENSG00000249736	0						LINC02242	brown.sh-sy-5y
ENSG00000249737	0						AC020980.1	brown.sh-sy-5y
ENSG00000249738	3.62168	-0.479669	1.31568	-0.364578	0.715427		AC008691.1	brown.sh-sy-5y
ENSG00000249740	0.986585	0.0960557	2.2415	0.0428534	0.965818		OSMR-AS1	brown.sh-sy-5y
ENSG00000249741	0.688577	1.55905	3.14427	0.495837	0.62001		AC093890.1	brown.sh-sy-5y
ENSG00000249742	0						AC110772.1	brown.sh-sy-5y
ENSG00000249743	0						AC116345.1	brown.sh-sy-5y
ENSG00000249744	0						AC010374.2	brown.sh-sy-5y
ENSG00000249745	0						HMGB1P28	brown.sh-sy-5y
ENSG00000249746	0						AC099509.1	brown.sh-sy-5y
ENSG00000249747	0						LINC02374	brown.sh-sy-5y
ENSG00000249748	0						AC112204.2	brown.sh-sy-5y
ENSG00000249751	0						ECSCR	brown.sh-sy-5y
ENSG00000249752	0						AC108156.1	brown.sh-sy-5y
ENSG00000249753	0.670898	1.54521	3.17003	0.487442	0.625945		AC084357.2	brown.sh-sy-5y
ENSG00000249754	0						NDUFB4P9	brown.sh-sy-5y
ENSG00000249755	2.79945	1.2782	1.44342	0.885537	0.375867		AC083829.1	brown.sh-sy-5y
ENSG00000249761	0						AC074133.1	brown.sh-sy-5y
ENSG00000249763	0						AC114786.1	brown.sh-sy-5y
ENSG00000249764	0						AC114811.1	brown.sh-sy-5y
ENSG00000249766	0						AC097535.2	brown.sh-sy-5y
ENSG00000249767	0.349472	1.94794	4.03464	0.482803	0.629236		ENPP7P10	brown.sh-sy-5y
ENSG00000249768	0						HSPE1P10	brown.sh-sy-5y
ENSG00000249770	0						MTND6P17	brown.sh-sy-5y
ENSG00000249771	3.0412	-0.90306	1.56676	-0.576387	0.564353		AC108210.1	brown.sh-sy-5y
ENSG00000249772	1.32646	0.871947	2.22819	0.391325	0.695557		AC026427.1	brown.sh-sy-5y
ENSG00000249773	78.2309	0.1093	0.496173	0.220286	0.825649	0.95468	AC092647.5	brown.sh-sy-5y
ENSG00000249774	0						AC025458.1	brown.sh-sy-5y
ENSG00000249776	0.180808	-0.907265	4.08047	-0.222343	0.824047		AC124854.1	brown.sh-sy-5y
ENSG00000249777	0						SAP18P1	brown.sh-sy-5y
ENSG00000249778	0						TRMT112P2	brown.sh-sy-5y
ENSG00000249779	0.847257	0.624848	3.4026	0.183638	0.854297		AC106800.2	brown.sh-sy-5y
ENSG00000249780	0						AC093809.1	brown.sh-sy-5y
ENSG00000249781	0.296155	-1.67961	4.04959	-0.414761	0.678317		LINC02112	brown.sh-sy-5y
ENSG00000249782	0						AC027328.1	brown.sh-sy-5y
ENSG00000249784	0						SCARNA22	brown.sh-sy-5y
ENSG00000249785	0						LINC02103	brown.sh-sy-5y
ENSG00000249786	4.1669	-0.241967	1.15549	-0.209406	0.834131		EAF1-AS1	brown.sh-sy-5y
ENSG00000249787	0						AC113385.1	brown.sh-sy-5y
ENSG00000249790	1.9921	-0.317356	1.77734	-0.178556	0.858286		AC092490.1	brown.sh-sy-5y
ENSG00000249791	0.326774	-1.80242	4.03813	-0.446349	0.655345		AC008494.2	brown.sh-sy-5y
ENSG00000249792	0						AC117522.2	brown.sh-sy-5y
ENSG00000249795	0						AC097462.2	brown.sh-sy-5y
ENSG00000249797	0						LINC02147	brown.sh-sy-5y
ENSG00000249798	0						HSD3BP3	brown.sh-sy-5y
ENSG00000249799	0						SNRPCP13	brown.sh-sy-5y
ENSG00000249803	0						AC112178.1	brown.sh-sy-5y
ENSG00000249806	0						AC139720.1	brown.sh-sy-5y
ENSG00000249807	0						AC034229.1	brown.sh-sy-5y
ENSG00000249808	0						LINC01377	brown.sh-sy-5y
ENSG00000249811	0						USP17L21	brown.sh-sy-5y
ENSG00000249815	0						AC004704.1	brown.sh-sy-5y
ENSG00000249816	0						LINC00964	brown.sh-sy-5y
ENSG00000249818	0						AC097375.2	brown.sh-sy-5y
ENSG00000249819	0						AC112240.1	brown.sh-sy-5y
ENSG00000249820	0.148077	-0.907265	4.08047	-0.222343	0.824047		AC055753.1	brown.sh-sy-5y
ENSG00000249825	6.02363	-0.860806	1.24336	-0.692323	0.488735		CTD-2201I18.1	brown.sh-sy-5y
ENSG00000249828	0						AC118282.3	brown.sh-sy-5y
ENSG00000249829	0						AC016559.1	brown.sh-sy-5y
ENSG00000249830	0						LINC02162	brown.sh-sy-5y
ENSG00000249831	0						AC093725.1	brown.sh-sy-5y
ENSG00000249833	0						CCDC37-AS1	brown.sh-sy-5y
ENSG00000249834	0						PGBD4P3	brown.sh-sy-5y
ENSG00000249835	0						VCAN-AS1	brown.sh-sy-5y
ENSG00000249837	0						AC121154.1	brown.sh-sy-5y
ENSG00000249838	0						SUMO2P7	brown.sh-sy-5y
ENSG00000249839	33.0473	0.41762	0.476696	0.876074	0.38099	0.743368	AC011330.1	brown.sh-sy-5y
ENSG00000249840	0						GAPDHP76	brown.sh-sy-5y
ENSG00000249842	0						AC010486.3	brown.sh-sy-5y
ENSG00000249843	0						AC112198.4	brown.sh-sy-5y
ENSG00000249844	0						OR7E43P	brown.sh-sy-5y
ENSG00000249846	30.1159	-1.24786	0.564745	-2.2096	0.0271326	0.187412	LINC02021	brown.sh-sy-5y
ENSG00000249847	0						AC104619.2	brown.sh-sy-5y
ENSG00000249848	0.361616	-1.93011	4.02718	-0.47927	0.631747		AC112673.1	brown.sh-sy-5y
ENSG00000249849	0.338002	0.0417594	4.08047	0.0102339	0.991835		AC138819.1	brown.sh-sy-5y
ENSG00000249850	0.326774	-1.80242	4.03813	-0.446349	0.655345		KRT18P31	brown.sh-sy-5y
ENSG00000249851	0						RPS27AP18	brown.sh-sy-5y
ENSG00000249852	0.162275	1.01629	4.08047	0.249061	0.803313		AC145676.1	brown.sh-sy-5y
ENSG00000249853	154.448	0.226057	0.245066	0.922432	0.356303	0.723195	HS3ST5	brown.sh-sy-5y
ENSG00000249854	0						CDH18-AS1	brown.sh-sy-5y
ENSG00000249855	82.0301	0.487945	0.349018	1.39805	0.162098	0.509002	EEF1A1P19	brown.sh-sy-5y
ENSG00000249856	0						AC116337.3	brown.sh-sy-5y
ENSG00000249857	0						AC027338.2	brown.sh-sy-5y
ENSG00000249858	0.180808	-0.907265	4.08047	-0.222343	0.824047		SNX5P1	brown.sh-sy-5y
ENSG00000249859	557.568	-0.0936157	0.251336	-0.372472	0.709542	0.91704	PVT1	brown.sh-sy-5y
ENSG00000249860	0.345593	1.93391	4.03587	0.479179	0.631811		MTRNR2L5	brown.sh-sy-5y
ENSG00000249861	0						LGALS16	brown.sh-sy-5y
ENSG00000249863	7.66144	0.0947128	1.23383	0.0767632	0.938812		AC021106.1	brown.sh-sy-5y
ENSG00000249865	0						AC027343.2	brown.sh-sy-5y
ENSG00000249866	0						OR7E83P	brown.sh-sy-5y
ENSG00000249867	0.172796	1.01629	4.08047	0.249061	0.803313		AC090833.1	brown.sh-sy-5y
ENSG00000249868	0						AC136777.1	brown.sh-sy-5y
ENSG00000249869	0						AC083906.2	brown.sh-sy-5y
ENSG00000249870	0						AC005920.2	brown.sh-sy-5y
ENSG00000249873	0						LINC02372	brown.sh-sy-5y
ENSG00000249875	0						AC116616.1	brown.sh-sy-5y
ENSG00000249876	0.531099	-0.914917	3.98795	-0.22942	0.818542		AC010285.3	brown.sh-sy-5y
ENSG00000249877	0						AC105924.1	brown.sh-sy-5y
ENSG00000249878	0						AC026434.2	brown.sh-sy-5y
ENSG00000249881	0						AC008696.2	brown.sh-sy-5y
ENSG00000249882	0						LINC02501	brown.sh-sy-5y
ENSG00000249883	0						AC104803.1	brown.sh-sy-5y
ENSG00000249884	6.62445	-1.53876	1.31514	-1.17004	0.241986		RNF103-CHMP3	brown.sh-sy-5y
ENSG00000249885	0						ARHGEF38-IT1	brown.sh-sy-5y
ENSG00000249887	0						AC108210.2	brown.sh-sy-5y
ENSG00000249888	0						AC106800.3	brown.sh-sy-5y
ENSG00000249889	0.328885	-1.80887	4.03756	-0.448012	0.654145		ALG1L11P	brown.sh-sy-5y
ENSG00000249890	0						AC107401.1	brown.sh-sy-5y
ENSG00000249891	0						KRT19P6	brown.sh-sy-5y
ENSG00000249892	0						AC093857.1	brown.sh-sy-5y
ENSG00000249893	0						MTND6P16	brown.sh-sy-5y
ENSG00000249894	2.22247	-1.69754	1.91993	-0.884167	0.376606		AC024581.1	brown.sh-sy-5y
ENSG00000249896	289.209	-0.35575	0.305115	-1.16596	0.243632	0.617505	LINC02495	brown.sh-sy-5y
ENSG00000249898	93.0641	0.72328	0.341122	2.1203	0.0339809	0.216224	MCPH1-AS1	brown.sh-sy-5y
ENSG00000249899	16.7597	1.45731	0.631141	2.30901	0.0209431	0.160508	AC025180.1	brown.sh-sy-5y
ENSG00000249901	0						AC121161.2	brown.sh-sy-5y
ENSG00000249904	0						AC010587.1	brown.sh-sy-5y
ENSG00000249906	0						AC006487.1	brown.sh-sy-5y
ENSG00000249908	0						BRD9P2	brown.sh-sy-5y
ENSG00000249909	0						CYCTP	brown.sh-sy-5y
ENSG00000249910	0						TRIM51CP	brown.sh-sy-5y
ENSG00000249912	0						TRBV26	brown.sh-sy-5y
ENSG00000249915	6243.88	-0.339358	0.187567	-1.80926	0.0704101	0.329699	PDCD6	brown.sh-sy-5y
ENSG00000249916	0						AC119150.1	brown.sh-sy-5y
ENSG00000249917	0.486825	2.43752	3.99826	0.609644	0.542098		LINC00536	brown.sh-sy-5y
ENSG00000249919	0						FABP5P6	brown.sh-sy-5y
ENSG00000249920	0						HNRNPA1P55	brown.sh-sy-5y
ENSG00000249921	0.511254	0.970447	4.03528	0.240491	0.80995		AC034207.1	brown.sh-sy-5y
ENSG00000249923	3.14242	-0.368272	1.3621	-0.270371	0.786875		AC007663.2	brown.sh-sy-5y
ENSG00000249924	0						AC097467.1	brown.sh-sy-5y
ENSG00000249926	0						AC117500.2	brown.sh-sy-5y
ENSG00000249927	0						AC025768.1	brown.sh-sy-5y
ENSG00000249928	0.180808	-0.907265	4.08047	-0.222343	0.824047		UQCRBP3	brown.sh-sy-5y
ENSG00000249930	0						AC007016.1	brown.sh-sy-5y
ENSG00000249931	316.065	0.191875	0.255226	0.751784	0.452181	0.794272	GOLGA8K	brown.sh-sy-5y
ENSG00000249934	0.979107	1.18711	2.81166	0.422208	0.672873		NCOA4P2	brown.sh-sy-5y
ENSG00000249936	1.49965	-0.943763	1.89943	-0.496866	0.619283		RAC1P2	brown.sh-sy-5y
ENSG00000249937	0						LINC02223	brown.sh-sy-5y
ENSG00000249941	0						AC026415.1	brown.sh-sy-5y
ENSG00000249942	0						AC239584.1	brown.sh-sy-5y
ENSG00000249943	0						AC097486.1	brown.sh-sy-5y
ENSG00000249944	0						AC008628.2	brown.sh-sy-5y
ENSG00000249945	0						AC131094.1	brown.sh-sy-5y
ENSG00000249947	5.67185	0.863666	1.16072	0.744077	0.45683		XBP1P1	brown.sh-sy-5y
ENSG00000249948	0						GBA3	brown.sh-sy-5y
ENSG00000249950	0						AC010587.2	brown.sh-sy-5y
ENSG00000249951	0						AC108067.1	brown.sh-sy-5y
ENSG00000249955	1.84585	-0.221778	1.5913	-0.139369	0.889159		AC084866.1	brown.sh-sy-5y
ENSG00000249956	0						UGT2B24P	brown.sh-sy-5y
ENSG00000249958	0						CCT7P2	brown.sh-sy-5y
ENSG00000249959	0						AC024587.2	brown.sh-sy-5y
ENSG00000249960	0						AC067942.3	brown.sh-sy-5y
ENSG00000249961	0.692366	0.251296	2.82057	0.089094	0.929007		TERB1	brown.sh-sy-5y
ENSG00000249963	0						EEF1A1P20	brown.sh-sy-5y
ENSG00000249965	2.96845	0.553923	1.77739	0.31165	0.755307		CDC42P4	brown.sh-sy-5y
ENSG00000249966	0						AC025183.2	brown.sh-sy-5y
ENSG00000249967	0.592309	-2.67052	3.9793	-0.671103	0.502155		AL355315.1	brown.sh-sy-5y
ENSG00000249970	0						AC074250.1	brown.sh-sy-5y
ENSG00000249971	0						AC104116.1	brown.sh-sy-5y
ENSG00000249973	0						CHCHD2P7	brown.sh-sy-5y
ENSG00000249975	0						OR5H3P	brown.sh-sy-5y
ENSG00000249976	0						AC108157.1	brown.sh-sy-5y
ENSG00000249977	0						AC106748.1	brown.sh-sy-5y
ENSG00000249978	0.322594	0.0461523	4.08047	0.0113105	0.990976		TRGV7	brown.sh-sy-5y
ENSG00000249981	0						AC145141.1	brown.sh-sy-5y
ENSG00000249982	0						AC005823.2	brown.sh-sy-5y
ENSG00000249984	0						AC026780.2	brown.sh-sy-5y
ENSG00000249985	0						AC021146.6	brown.sh-sy-5y
ENSG00000249986	0						YWHAQP6	brown.sh-sy-5y
ENSG00000249987	0						RPS4XP20	brown.sh-sy-5y
ENSG00000249988	0						AC092546.1	brown.sh-sy-5y
ENSG00000249990	0						MTCO2P24	brown.sh-sy-5y
ENSG00000249992	112.256	0.257205	0.28941	0.888723	0.374152	0.737377	TMEM158	brown.sh-sy-5y
ENSG00000249993	0						BFSP2-AS1	brown.sh-sy-5y
ENSG00000249994	0						AC025187.1	brown.sh-sy-5y
ENSG00000249995	0						ECM1P2	brown.sh-sy-5y
ENSG00000249996	1.40413	0.759964	2.55655	0.297261	0.766267		AC106786.2	brown.sh-sy-5y
ENSG00000249997	0						MTCO3P7	brown.sh-sy-5y
ENSG00000249998	0						AC106894.1	brown.sh-sy-5y
ENSG00000250001	0						AC027335.1	brown.sh-sy-5y
ENSG00000250006	0						AC008638.2	brown.sh-sy-5y
ENSG00000250007	1.23299	0.981096	2.32308	0.422326	0.672787		AC087457.1	brown.sh-sy-5y
ENSG00000250011	0						HMGB1P3	brown.sh-sy-5y
ENSG00000250012	29.3642	0.586234	0.498157	1.17681	0.239273	0.61411	AC079848.1	brown.sh-sy-5y
ENSG00000250013	0						AC093286.1	brown.sh-sy-5y
ENSG00000250015	0						AC018752.1	brown.sh-sy-5y
ENSG00000250016	0.172796	1.01629	4.08047	0.249061	0.803313		SNX18P23	brown.sh-sy-5y
ENSG00000250017	0						AC117529.1	brown.sh-sy-5y
ENSG00000250020	0						AC113430.1	brown.sh-sy-5y
ENSG00000250021	659.993	-0.0484982	0.214678	-0.225911	0.82127	0.954415	C15orf38-AP3S2	brown.sh-sy-5y
ENSG00000250024	0						AC122138.1	brown.sh-sy-5y
ENSG00000250025	0.32455	1.8552	4.04299	0.45887	0.646328		AC011396.2	brown.sh-sy-5y
ENSG00000250026	0						TMPRSS11BNL	brown.sh-sy-5y
ENSG00000250027	0.490161	-2.3872	3.99486	-0.59757	0.550127		AC022272.1	brown.sh-sy-5y
ENSG00000250030	0						AC104806.1	brown.sh-sy-5y
ENSG00000250031	1.62125	-1.92579	1.96418	-0.980456	0.326861		AC009927.1	brown.sh-sy-5y
ENSG00000250032	0						AC008869.1	brown.sh-sy-5y
ENSG00000250033	1.14429	-0.318415	2.36094	-0.134868	0.892716		SLC7A11-AS1	brown.sh-sy-5y
ENSG00000250034	0						AC131956.1	brown.sh-sy-5y
ENSG00000250036	0						IGKV1D-37	brown.sh-sy-5y
ENSG00000250037	0.163387	-0.907265	4.08047	-0.222343	0.824047		AC091965.2	brown.sh-sy-5y
ENSG00000250038	143.398	0.096989	0.247262	0.392252	0.694872	0.912487	AC109588.1	brown.sh-sy-5y
ENSG00000250039	4.0645	-0.550318	1.31803	-0.41753	0.676291		AC096719.1	brown.sh-sy-5y
ENSG00000250040	0						RAF1P1	brown.sh-sy-5y
ENSG00000250041	0.507275	-2.43137	3.98122	-0.610711	0.541391		AC069360.1	brown.sh-sy-5y
ENSG00000250042	0						LINC02514	brown.sh-sy-5y
ENSG00000250043	6.13328	-2.34317	1.1348	-2.06482	0.03894		AC106895.1	brown.sh-sy-5y
ENSG00000250045	0						CBX3P3	brown.sh-sy-5y
ENSG00000250046	10.1091	-1.25551	1.05441	-1.19072	0.233763		AC106864.2	brown.sh-sy-5y
ENSG00000250048	0						LINC00603	brown.sh-sy-5y
ENSG00000250049	0.349472	1.94794	4.03464	0.482803	0.629236		AC114316.2	brown.sh-sy-5y
ENSG00000250050	0.172796	1.01629	4.08047	0.249061	0.803313		MTND4P9	brown.sh-sy-5y
ENSG00000250053	3.94184	2.09076	1.86452	1.12134	0.262143		RARRES2P4	brown.sh-sy-5y
ENSG00000250056	2.43046	0.592526	1.90033	0.311801	0.755192		LINC01018	brown.sh-sy-5y
ENSG00000250057	0.492369	-0.875909	4.03667	-0.216988	0.828218		AC114781.2	brown.sh-sy-5y
ENSG00000250060	0.607716	-1.30627	3.79382	-0.344315	0.730609		AC122710.1	brown.sh-sy-5y
ENSG00000250062	0.361616	-1.93011	4.02718	-0.47927	0.631747		AC104827.1	brown.sh-sy-5y
ENSG00000250064	0						AC097480.1	brown.sh-sy-5y
ENSG00000250066	0						AC093248.1	brown.sh-sy-5y
ENSG00000250067	861.982	0.19231	0.236914	0.811727	0.416948	0.770022	YJEFN3	brown.sh-sy-5y
ENSG00000250068	0						AL445187.1	brown.sh-sy-5y
ENSG00000250069	1.3447	1.51426	2.57957	0.587019	0.557191		AC011379.1	brown.sh-sy-5y
ENSG00000250071	2.2463	-1.75409	1.84839	-0.948979	0.342631		AC093214.1	brown.sh-sy-5y
ENSG00000250072	0						AC091940.1	brown.sh-sy-5y
ENSG00000250073	39.1293	0.446432	0.506951	0.88062	0.378523	0.741662	AP000866.2	brown.sh-sy-5y
ENSG00000250074	0						AC006499.2	brown.sh-sy-5y
ENSG00000250075	1.02327	-0.0862344	2.44961	-0.0352033	0.971918		AC104806.2	brown.sh-sy-5y
ENSG00000250076	0						AC017013.1	brown.sh-sy-5y
ENSG00000250078	0						AC019133.1	brown.sh-sy-5y
ENSG00000250079	0						AC093300.1	brown.sh-sy-5y
ENSG00000250080	0						AC011416.1	brown.sh-sy-5y
ENSG00000250081	11.522	-0.018136	0.75851	-0.0239101	0.980924		AC025176.1	brown.sh-sy-5y
ENSG00000250082	0						AC074255.1	brown.sh-sy-5y
ENSG00000250084	0						BX510359.5	brown.sh-sy-5y
ENSG00000250088	0						AC233724.8	brown.sh-sy-5y
ENSG00000250090	0						AL390198.2	brown.sh-sy-5y
ENSG00000250091	715.412	0.659673	0.187179	3.52428	0.000424628	0.0117198	DNAH10OS	brown.sh-sy-5y
ENSG00000250092	0.691019	1.56742	3.14132	0.498968	0.617802		AC096576.3	brown.sh-sy-5y
ENSG00000250095	0						NREP-AS1	brown.sh-sy-5y
ENSG00000250098	0						AC007370.1	brown.sh-sy-5y
ENSG00000250099	0						AC091893.1	brown.sh-sy-5y
ENSG00000250100	0						AC111000.3	brown.sh-sy-5y
ENSG00000250101	0.68629	1.5801	3.147	0.502097	0.615599		AC106795.3	brown.sh-sy-5y
ENSG00000250102	0						LINC02377	brown.sh-sy-5y
ENSG00000250103	0						PANCR	brown.sh-sy-5y
ENSG00000250105	0						AP002748.1	brown.sh-sy-5y
ENSG00000250106	0						ANKRD33B-AS1	brown.sh-sy-5y
ENSG00000250107	8.47499	1.01255	0.861182	1.17577	0.239688		CACNA1G-AS1	brown.sh-sy-5y
ENSG00000250111	0						AC107982.1	brown.sh-sy-5y
ENSG00000250114	0.180808	-0.907265	4.08047	-0.222343	0.824047		AC008723.1	brown.sh-sy-5y
ENSG00000250115	0						AK3P2	brown.sh-sy-5y
ENSG00000250116	6.57414	-0.827414	1.18724	-0.696922	0.485852		AC018682.1	brown.sh-sy-5y
ENSG00000250118	0						AC114300.1	brown.sh-sy-5y
ENSG00000250120	367.334	0.136672	0.265464	0.514841	0.606664	0.872362	PCDHA10	brown.sh-sy-5y
ENSG00000250122	0						AC122694.1	brown.sh-sy-5y
ENSG00000250124	0						AC016550.3	brown.sh-sy-5y
ENSG00000250125	0						LINC02232	brown.sh-sy-5y
ENSG00000250126	0						AC116563.1	brown.sh-sy-5y
ENSG00000250127	0						LINC02108	brown.sh-sy-5y
ENSG00000250129	0						AC116424.1	brown.sh-sy-5y
ENSG00000250130	2.29901	-1.77681	2.03124	-0.874742	0.381714		AC090519.1	brown.sh-sy-5y
ENSG00000250131	4.03417	0.551645	1.14399	0.482212	0.629655		AC078881.1	brown.sh-sy-5y
ENSG00000250132	204.739	0.114858	0.25616	0.448383	0.653877	0.897581	AC004803.1	brown.sh-sy-5y
ENSG00000250133	5.80973	0.621322	1.13874	0.545624	0.585324		HOXC-AS2	brown.sh-sy-5y
ENSG00000250135	4.77472	0.0958352	1.26696	0.075642	0.939704		AL049795.2	brown.sh-sy-5y
ENSG00000250137	0						AC093607.1	brown.sh-sy-5y
ENSG00000250138	35.6105	0.143856	0.439538	0.32729	0.743449	0.928024	AC139495.3	brown.sh-sy-5y
ENSG00000250140	0						AC026801.2	brown.sh-sy-5y
ENSG00000250141	0						LINC02276	brown.sh-sy-5y
ENSG00000250144	0.162275	1.01629	4.08047	0.249061	0.803313		AC104619.3	brown.sh-sy-5y
ENSG00000250145	0.163387	-0.907265	4.08047	-0.222343	0.824047		AC114940.1	brown.sh-sy-5y
ENSG00000250147	0.911496	-3.28992	3.18722	-1.03222	0.301968		MORF4L2P1	brown.sh-sy-5y
ENSG00000250148	0.163387	-0.907265	4.08047	-0.222343	0.824047		KRT8P31	brown.sh-sy-5y
ENSG00000250149	0						AC105919.1	brown.sh-sy-5y
ENSG00000250150	0						AC079349.1	brown.sh-sy-5y
ENSG00000250151	119.219	-0.190122	0.347302	-0.547426	0.584086	0.862555	ARPC4-TTLL3	brown.sh-sy-5y
ENSG00000250155	1.84403	-0.296336	2.04418	-0.144966	0.884738		AC008957.1	brown.sh-sy-5y
ENSG00000250156	0						LINC02060	brown.sh-sy-5y
ENSG00000250158	0						AC099509.2	brown.sh-sy-5y
ENSG00000250159	161.348	-0.514879	0.229764	-2.24091	0.0250321	0.178957	AC106791.1	brown.sh-sy-5y
ENSG00000250161	0						TRMT112P5	brown.sh-sy-5y
ENSG00000250162	0.174736	1.01629	4.08047	0.249061	0.803313		CSNK1A1P3	brown.sh-sy-5y
ENSG00000250164	0						AC022447.7	brown.sh-sy-5y
ENSG00000250166	1.91885	3.46912	2.38028	1.45745	0.144994		AC087241.1	brown.sh-sy-5y
ENSG00000250167	0						AC034206.1	brown.sh-sy-5y
ENSG00000250169	0						MTND5P13	brown.sh-sy-5y
ENSG00000250170	0.34396	-1.8666	4.03247	-0.462894	0.64344		RASA2-IT1	brown.sh-sy-5y
ENSG00000250173	0						AC122719.2	brown.sh-sy-5y
ENSG00000250174	1.84737	-0.591321	2.03565	-0.290482	0.771447		MYLK-AS2	brown.sh-sy-5y
ENSG00000250180	0						AC074344.2	brown.sh-sy-5y
ENSG00000250182	15.8467	0.30186	0.625314	0.482734	0.629285	0.886374	EEF1A1P13	brown.sh-sy-5y
ENSG00000250183	0						AC097173.1	brown.sh-sy-5y
ENSG00000250185	0						RCC2P8	brown.sh-sy-5y
ENSG00000250186	0.163387	-0.907265	4.08047	-0.222343	0.824047		AC091180.3	brown.sh-sy-5y
ENSG00000250189	0						AC097504.1	brown.sh-sy-5y
ENSG00000250190	0						LINC02364	brown.sh-sy-5y
ENSG00000250191	0						AC105252.1	brown.sh-sy-5y
ENSG00000250192	0.923032	-2.08938	2.86709	-0.728745	0.466158		AC105390.1	brown.sh-sy-5y
ENSG00000250193	0						AC082650.1	brown.sh-sy-5y
ENSG00000250194	0						AC109458.1	brown.sh-sy-5y
ENSG00000250195	0.296155	-1.67961	4.04959	-0.414761	0.678317		AC109927.1	brown.sh-sy-5y
ENSG00000250197	0.163387	-0.907265	4.08047	-0.222343	0.824047		HMGN1P15	brown.sh-sy-5y
ENSG00000250198	0						LINC02199	brown.sh-sy-5y
ENSG00000250200	0						AC105914.1	brown.sh-sy-5y
ENSG00000250202	0						AC093827.2	brown.sh-sy-5y
ENSG00000250204	0						TTTY23B	brown.sh-sy-5y
ENSG00000250205	0						YWHAEP4	brown.sh-sy-5y
ENSG00000250207	0						AC079776.4	brown.sh-sy-5y
ENSG00000250208	5.71932	0.979571	1.18366	0.82758	0.407908		FZD10-AS1	brown.sh-sy-5y
ENSG00000250213	0						AC025554.1	brown.sh-sy-5y
ENSG00000250214	0						AC112225.1	brown.sh-sy-5y
ENSG00000250215	0.162275	1.01629	4.08047	0.249061	0.803313		CIR1P2	brown.sh-sy-5y
ENSG00000250218	0						ALDH1L1-AS1	brown.sh-sy-5y
ENSG00000250219	0						LTV1P1	brown.sh-sy-5y
ENSG00000250220	11.6285	0.114229	0.809744	0.141068	0.887816		AC053527.1	brown.sh-sy-5y
ENSG00000250221	0.163387	-0.907265	4.08047	-0.222343	0.824047		KRT8P32	brown.sh-sy-5y
ENSG00000250222	18.0408	-0.340996	0.640377	-0.532493	0.594385	0.867303	AC008443.5	brown.sh-sy-5y
ENSG00000250223	0						LINC01216	brown.sh-sy-5y
ENSG00000250227	0						TRIM60P14	brown.sh-sy-5y
ENSG00000250229	0						AC111193.1	brown.sh-sy-5y
ENSG00000250230	0						AP002754.1	brown.sh-sy-5y
ENSG00000250231	0						USP17L16P	brown.sh-sy-5y
ENSG00000250234	0						AC025754.1	brown.sh-sy-5y
ENSG00000250237	0						AC010273.2	brown.sh-sy-5y
ENSG00000250238	0						AC253576.1	brown.sh-sy-5y
ENSG00000250240	17.86	0.18249	0.661263	0.275972	0.782569	0.943016	AC008840.1	brown.sh-sy-5y
ENSG00000250241	23.6052	-0.350186	0.54626	-0.64106	0.521484	0.834636	AC105383.1	brown.sh-sy-5y
ENSG00000250242	0						AC094104.1	brown.sh-sy-5y
ENSG00000250243	0						AC110296.1	brown.sh-sy-5y
ENSG00000250244	0						AC010307.4	brown.sh-sy-5y
ENSG00000250247	0						SEPHS2P1	brown.sh-sy-5y
ENSG00000250249	0						AC105313.1	brown.sh-sy-5y
ENSG00000250250	0.162275	1.01629	4.08047	0.249061	0.803313		CTD-2350J17.1	brown.sh-sy-5y
ENSG00000250251	1633.01	-0.00445191	0.18396	-0.0242005	0.980693	0.996895	PKD1P6	brown.sh-sy-5y
ENSG00000250252	0						LINC02430	brown.sh-sy-5y
ENSG00000250253	0						AC117522.3	brown.sh-sy-5y
ENSG00000250254	0.684326	1.51558	3.1451	0.481887	0.629886		PTTG2	brown.sh-sy-5y
ENSG00000250256	0						AC108112.1	brown.sh-sy-5y
ENSG00000250257	0						LDHAL6DP	brown.sh-sy-5y
ENSG00000250258	0						AC008496.2	brown.sh-sy-5y
ENSG00000250259	0						AC019103.1	brown.sh-sy-5y
ENSG00000250260	0.163387	-0.907265	4.08047	-0.222343	0.824047		AC113382.2	brown.sh-sy-5y
ENSG00000250261	0						CCDC74BP1	brown.sh-sy-5y
ENSG00000250263	0						LINC02509	brown.sh-sy-5y
ENSG00000250264	157.834	-0.647203	1.75113	-0.369591	0.711687	0.917829	AL669918.1	brown.sh-sy-5y
ENSG00000250266	0						LINC01612	brown.sh-sy-5y
ENSG00000250267	0.296155	-1.67961	4.04959	-0.414761	0.678317		AC021237.1	brown.sh-sy-5y
ENSG00000250268	0						ALG1L14P	brown.sh-sy-5y
ENSG00000250271	0						AC068647.2	brown.sh-sy-5y
ENSG00000250272	0						TRMT112P1	brown.sh-sy-5y
ENSG00000250273	0						PSMC1P5	brown.sh-sy-5y
ENSG00000250274	0.695143	2.94244	3.55365	0.828007	0.407667		AC034199.1	brown.sh-sy-5y
ENSG00000250277	0						AC021146.7	brown.sh-sy-5y
ENSG00000250280	0.987957	-0.897476	2.80565	-0.319881	0.749058		AC026124.1	brown.sh-sy-5y
ENSG00000250282	1.67507	2.01113	2.09043	0.962065	0.336017		AC002401.2	brown.sh-sy-5y
ENSG00000250284	0						AC109439.2	brown.sh-sy-5y
ENSG00000250286	17.6091	-0.32983	0.654372	-0.50404	0.614233	0.877345	AC021491.2	brown.sh-sy-5y
ENSG00000250289	0						VWA8P1	brown.sh-sy-5y
ENSG00000250290	0.345593	1.93391	4.03587	0.479179	0.631811		NCAPGP1	brown.sh-sy-5y
ENSG00000250292	0						AC093844.1	brown.sh-sy-5y
ENSG00000250293	0						CRYZP2	brown.sh-sy-5y
ENSG00000250295	4.54879	-0.891053	1.62124	-0.549613	0.582585		RDH10-AS1	brown.sh-sy-5y
ENSG00000250298	0						GIMD1	brown.sh-sy-5y
ENSG00000250299	42.0253	-0.914743	0.59351	-1.54124	0.123258	0.444879	MRPS31P4	brown.sh-sy-5y
ENSG00000250300	0						AP001960.1	brown.sh-sy-5y
ENSG00000250302	5.19932	-0.880004	1.99814	-0.440413	0.659638		LINC01618	brown.sh-sy-5y
ENSG00000250303	89.6414	-0.0216476	0.411886	-0.0525573	0.958085	0.991742	AP002884.3	brown.sh-sy-5y
ENSG00000250304	0.6491	2.85113	3.97565	0.717147	0.473283		ZBED1P1	brown.sh-sy-5y
ENSG00000250305	7.27208	1.88227	1.22252	1.53967	0.123642		KIAA1456	brown.sh-sy-5y
ENSG00000250306	0						AC091826.1	brown.sh-sy-5y
ENSG00000250307	0						TUBB8P3	brown.sh-sy-5y
ENSG00000250308	0						SALL4P1	brown.sh-sy-5y
ENSG00000250309	1.7997	0.425683	2.09551	0.20314	0.839025		AC008453.1	brown.sh-sy-5y
ENSG00000250310	0						AC006487.2	brown.sh-sy-5y
ENSG00000250312	158.331	0.666781	0.361401	1.84499	0.0650394	0.314184	ZNF718	brown.sh-sy-5y
ENSG00000250313	0						LINC02229	brown.sh-sy-5y
ENSG00000250315	0						AC110760.3	brown.sh-sy-5y
ENSG00000250316	0						AC068880.1	brown.sh-sy-5y
ENSG00000250317	1211.84	-0.0783386	0.149668	-0.523415	0.600685	0.86977	SMIM20	brown.sh-sy-5y
ENSG00000250318	66.4503	0.326739	0.37194	0.878473	0.379687	0.74258	AC003072.1	brown.sh-sy-5y
ENSG00000250319	0						AC010460.2	brown.sh-sy-5y
ENSG00000250320	7.23783	0.959041	1.23976	0.773573	0.439183		AC113383.1	brown.sh-sy-5y
ENSG00000250321	0						AC079140.2	brown.sh-sy-5y
ENSG00000250322	0						AC026402.1	brown.sh-sy-5y
ENSG00000250324	0.32455	1.8552	4.04299	0.45887	0.646328		MRPL22P1	brown.sh-sy-5y
ENSG00000250325	0.518855	-0.903095	3.47228	-0.260087	0.794797		IGBP1P4	brown.sh-sy-5y
ENSG00000250326	42.3706	-0.267703	0.475577	-0.562901	0.573502	0.857729	AC104596.1	brown.sh-sy-5y
ENSG00000250327	19.1932	0.333348	0.551395	0.604553	0.545476	0.844373	RPSAP70	brown.sh-sy-5y
ENSG00000250328	0						MGC32805	brown.sh-sy-5y
ENSG00000250329	0						KDELC1P1	brown.sh-sy-5y
ENSG00000250330	0						AC016559.2	brown.sh-sy-5y
ENSG00000250331	1.92754	0.277196	1.62941	0.17012	0.864916		LINC01340	brown.sh-sy-5y
ENSG00000250332	0						AC010460.3	brown.sh-sy-5y
ENSG00000250333	2.96209	-0.306034	1.4709	-0.20806	0.835182		AC093725.2	brown.sh-sy-5y
ENSG00000250334	0						LINC00989	brown.sh-sy-5y
ENSG00000250337	84.9404	-0.429777	0.48232	-0.891062	0.372896	0.736191	LINC01021	brown.sh-sy-5y
ENSG00000250338	0						AC095057.2	brown.sh-sy-5y
ENSG00000250339	0						CXCL1P1	brown.sh-sy-5y
ENSG00000250340	0						LINC02494	brown.sh-sy-5y
ENSG00000250341	0						LINC02510	brown.sh-sy-5y
ENSG00000250342	0						SNRPCP16	brown.sh-sy-5y
ENSG00000250343	2.94144	0.858869	1.56111	0.550165	0.582206		STK32A-AS1	brown.sh-sy-5y
ENSG00000250344	0						AC105254.1	brown.sh-sy-5y
ENSG00000250345	0						AC104090.1	brown.sh-sy-5y
ENSG00000250346	0						EEF1GP2	brown.sh-sy-5y
ENSG00000250347	0						AC005740.2	brown.sh-sy-5y
ENSG00000250348	1.00932	-2.17183	2.76208	-0.786303	0.43169		AC113404.1	brown.sh-sy-5y
ENSG00000250349	0						AF241726.2	brown.sh-sy-5y
ENSG00000250350	0						AC104819.2	brown.sh-sy-5y
ENSG00000250351	0						AC233724.9	brown.sh-sy-5y
ENSG00000250354	0						AC069272.1	brown.sh-sy-5y
ENSG00000250356	0						HSPE1P23	brown.sh-sy-5y
ENSG00000250357	0						AC108935.1	brown.sh-sy-5y
ENSG00000250358	0.361616	-1.93011	4.02718	-0.47927	0.631747		LINC02200	brown.sh-sy-5y
ENSG00000250359	0						PTP4A1P4	brown.sh-sy-5y
ENSG00000250360	59.8624	-0.179447	0.431274	-0.416087	0.677346	0.906704	AC008808.2	brown.sh-sy-5y
ENSG00000250361	0						GYPB	brown.sh-sy-5y
ENSG00000250362	0						AC008592.1	brown.sh-sy-5y
ENSG00000250363	0						KRT18P21	brown.sh-sy-5y
ENSG00000250365	50.9651	0.26627	0.523265	0.508863	0.610848	0.874459	AL139353.2	brown.sh-sy-5y
ENSG00000250366	169.086	-0.025212	0.277358	-0.0909007	0.927571	0.985618	TUNAR	brown.sh-sy-5y
ENSG00000250371	2.55046	-0.562667	1.61463	-0.34848	0.72748		AC007370.2	brown.sh-sy-5y
ENSG00000250372	0						MARK2P4	brown.sh-sy-5y
ENSG00000250374	0.162275	1.01629	4.08047	0.249061	0.803313		TRIM75P	brown.sh-sy-5y
ENSG00000250375	0						AC097501.2	brown.sh-sy-5y
ENSG00000250376	0						AC093720.1	brown.sh-sy-5y
ENSG00000250377	4.47913	-0.464539	1.1055	-0.420208	0.674333		AC008525.1	brown.sh-sy-5y
ENSG00000250378	0						AC114296.1	brown.sh-sy-5y
ENSG00000250379	0						AC020659.2	brown.sh-sy-5y
ENSG00000250381	0						UNC93B4	brown.sh-sy-5y
ENSG00000250383	0						AC008871.1	brown.sh-sy-5y
ENSG00000250384	0						UBE2CP3	brown.sh-sy-5y
ENSG00000250385	0						AC106772.2	brown.sh-sy-5y
ENSG00000250386	0						AC233724.10	brown.sh-sy-5y
ENSG00000250387	28.7873	-0.247181	0.502098	-0.492296	0.62251	0.882371	LINC02197	brown.sh-sy-5y
ENSG00000250389	0						MTND6P2	brown.sh-sy-5y
ENSG00000250390	0						AP001790.1	brown.sh-sy-5y
ENSG00000250391	0						AC092284.1	brown.sh-sy-5y
ENSG00000250392	0.353766	0.0400168	4.08047	0.00980691	0.992175		LINC02502	brown.sh-sy-5y
ENSG00000250393	0						AC093664.1	brown.sh-sy-5y
ENSG00000250397	51.3935	0.248617	0.489628	0.507768	0.611616	0.875136	AP006623.1	brown.sh-sy-5y
ENSG00000250398	0						AC097467.2	brown.sh-sy-5y
ENSG00000250402	0						AC109471.1	brown.sh-sy-5y
ENSG00000250403	0						AC097460.2	brown.sh-sy-5y
ENSG00000250405	0						AC113367.3	brown.sh-sy-5y
ENSG00000250406	0.361616	-1.93011	4.02718	-0.47927	0.631747		AC109811.1	brown.sh-sy-5y
ENSG00000250407	0						AC008728.1	brown.sh-sy-5y
ENSG00000250409	0						AC010608.1	brown.sh-sy-5y
ENSG00000250410	8.79973	-0.0354962	0.773002	-0.0459199	0.963374		AC112722.1	brown.sh-sy-5y
ENSG00000250412	3.77577	-1.69515	1.92537	-0.880425	0.378629		KLHL2P1	brown.sh-sy-5y
ENSG00000250413	0						AC005674.1	brown.sh-sy-5y
ENSG00000250415	0.349472	1.94794	4.03464	0.482803	0.629236		AC022113.2	brown.sh-sy-5y
ENSG00000250416	0						SEC63P2	brown.sh-sy-5y
ENSG00000250417	0						LINC02116	brown.sh-sy-5y
ENSG00000250418	0						AC093292.1	brown.sh-sy-5y
ENSG00000250420	13.1525	-0.682783	0.707634	-0.964881	0.334604		AACSP1	brown.sh-sy-5y
ENSG00000250421	0						AC106798.1	brown.sh-sy-5y
ENSG00000250422	0						AC117529.2	brown.sh-sy-5y
ENSG00000250423	0						KIAA1210	brown.sh-sy-5y
ENSG00000250424	0						AC004691.2	brown.sh-sy-5y
ENSG00000250425	0						AC098976.2	brown.sh-sy-5y
ENSG00000250426	0						FTLP10	brown.sh-sy-5y
ENSG00000250427	0						LINC02148	brown.sh-sy-5y
ENSG00000250428	0						AC100858.1	brown.sh-sy-5y
ENSG00000250430	0						AC106872.8	brown.sh-sy-5y
ENSG00000250431	0						AC105914.2	brown.sh-sy-5y
ENSG00000250432	32.7513	-0.0506596	0.535093	-0.0946743	0.924573	0.985358	LINC01598	brown.sh-sy-5y
ENSG00000250433	2.35812	2.70885	1.92089	1.4102	0.158479		CLSTN2-AS1	brown.sh-sy-5y
ENSG00000250436	0						LINC02499	brown.sh-sy-5y
ENSG00000250437	0						LINC02161	brown.sh-sy-5y
ENSG00000250438	0						AC025465.3	brown.sh-sy-5y
ENSG00000250441	0						AC109481.1	brown.sh-sy-5y
ENSG00000250442	0						EIF3KP3	brown.sh-sy-5y
ENSG00000250444	1.22074	1.30089	2.33902	0.556167	0.578097		CCT5P1	brown.sh-sy-5y
ENSG00000250446	0						LINC01332	brown.sh-sy-5y
ENSG00000250447	0.993757	1.02228	2.50489	0.408112	0.683192		LINC02105	brown.sh-sy-5y
ENSG00000250448	103.565	-0.156039	0.293001	-0.532553	0.594343	0.867303	AC092335.1	brown.sh-sy-5y
ENSG00000250451	20.9255	-0.49282	0.639626	-0.770481	0.441015	0.785248	HOXC-AS1	brown.sh-sy-5y
ENSG00000250453	0						AC008825.1	brown.sh-sy-5y
ENSG00000250455	0						AC117532.1	brown.sh-sy-5y
ENSG00000250456	0						LINC02260	brown.sh-sy-5y
ENSG00000250458	0						AC093767.1	brown.sh-sy-5y
ENSG00000250461	2.12643	1.66983	1.69267	0.986508	0.323884		AC122718.1	brown.sh-sy-5y
ENSG00000250462	1556.21	-0.0419086	0.207831	-0.201647	0.840192	0.958981	LRRC37BP1	brown.sh-sy-5y
ENSG00000250464	0						LRRC34P2	brown.sh-sy-5y
ENSG00000250467	26.0549	-0.12875	0.477281	-0.269758	0.787347	0.94481	AC105389.3	brown.sh-sy-5y
ENSG00000250470	0.659622	2.87327	3.61349	0.795149	0.426527		AC253536.5	brown.sh-sy-5y
ENSG00000250471	0						GMPSP1	brown.sh-sy-5y
ENSG00000250472	1.50595	0.0656881	2.16837	0.0302938	0.975833		TRIM36-IT1	brown.sh-sy-5y
ENSG00000250473	0.174736	1.01629	4.08047	0.249061	0.803313		DUTP7	brown.sh-sy-5y
ENSG00000250474	13.508	0.384653	0.651177	0.590704	0.554719		WBP1LP2	brown.sh-sy-5y
ENSG00000250475	0						AC017037.2	brown.sh-sy-5y
ENSG00000250476	0.172796	1.01629	4.08047	0.249061	0.803313		ENPP7P9	brown.sh-sy-5y
ENSG00000250479	1638.3	-0.198024	0.184826	-1.07141	0.283986	0.659452	CHCHD10	brown.sh-sy-5y
ENSG00000250480	0						AC034244.2	brown.sh-sy-5y
ENSG00000250481	0						AC010451.1	brown.sh-sy-5y
ENSG00000250482	0						DUX4L51	brown.sh-sy-5y
ENSG00000250483	1.23134	-1.44058	2.63181	-0.547375	0.584121		PPM1AP1	brown.sh-sy-5y
ENSG00000250484	0						AC108075.1	brown.sh-sy-5y
ENSG00000250485	0						EXOC7P1	brown.sh-sy-5y
ENSG00000250486	5.67331	0.237021	1.11145	0.213254	0.831129		FAM218A	brown.sh-sy-5y
ENSG00000250488	0						LINC02233	brown.sh-sy-5y
ENSG00000250490	8.31412	1.25753	0.838133	1.50039	0.133513		LINC02145	brown.sh-sy-5y
ENSG00000250492	0						INTS6P1	brown.sh-sy-5y
ENSG00000250493	0.472605	0.893207	4.043	0.220927	0.825149		AP004147.1	brown.sh-sy-5y
ENSG00000250494	0						AC009646.1	brown.sh-sy-5y
ENSG00000250496	0.723233	-2.93848	3.9671	-0.740712	0.458868		ABT1P1	brown.sh-sy-5y
ENSG00000250497	0						AC007126.1	brown.sh-sy-5y
ENSG00000250500	0.325849	0.0250804	4.08047	0.00614643	0.995096		AC017007.4	brown.sh-sy-5y
ENSG00000250501	0						AC093766.1	brown.sh-sy-5y
ENSG00000250503	0						AC093831.1	brown.sh-sy-5y
ENSG00000250504	0						KRT18P51	brown.sh-sy-5y
ENSG00000250505	0						AC006499.3	brown.sh-sy-5y
ENSG00000250506	953.198	0.00161909	0.289348	0.00559566	0.995535	0.999344	CDK3	brown.sh-sy-5y
ENSG00000250507	0						AC245884.6	brown.sh-sy-5y
ENSG00000250508	0.855493	3.24349	2.85094	1.13769	0.25525		AP000808.1	brown.sh-sy-5y
ENSG00000250509	0						AC034213.1	brown.sh-sy-5y
ENSG00000250510	1360.03	-0.446833	0.1622	-2.75482	0.00587243	0.0709101	GPR162	brown.sh-sy-5y
ENSG00000250511	0						AC098798.1	brown.sh-sy-5y
ENSG00000250514	0						LINC02125	brown.sh-sy-5y
ENSG00000250515	0						AC116353.3	brown.sh-sy-5y
ENSG00000250516	0.180808	-0.907265	4.08047	-0.222343	0.824047		AC021678.1	brown.sh-sy-5y
ENSG00000250517	0						LDHAL6CP	brown.sh-sy-5y
ENSG00000250519	38.5999	0.607444	0.656357	0.925478	0.354717	0.722272	AP002784.1	brown.sh-sy-5y
ENSG00000250522	0						AC004066.2	brown.sh-sy-5y
ENSG00000250523	0						AC093909.3	brown.sh-sy-5y
ENSG00000250524	0						AC106821.1	brown.sh-sy-5y
ENSG00000250526	0.163387	-0.907265	4.08047	-0.222343	0.824047		CCT6P2	brown.sh-sy-5y
ENSG00000250529	0						LINC02121	brown.sh-sy-5y
ENSG00000250532	0						AC021180.1	brown.sh-sy-5y
ENSG00000250535	0						STK19B	brown.sh-sy-5y
ENSG00000250536	0.148077	-0.907265	4.08047	-0.222343	0.824047		ABHD17AP3	brown.sh-sy-5y
ENSG00000250538	46.4947	-1.9176	0.530492	-3.61476	0.000300628	0.00909567	AC104407.1	brown.sh-sy-5y
ENSG00000250539	66.3914	0.0226014	0.348683	0.0648194	0.948318	0.989708	KRT8P33	brown.sh-sy-5y
ENSG00000250540	0						AC104685.1	brown.sh-sy-5y
ENSG00000250541	0						AC092436.4	brown.sh-sy-5y
ENSG00000250543	1.37767	-0.72415	2.21576	-0.326818	0.743805		AC110716.1	brown.sh-sy-5y
ENSG00000250544	0						LINC02059	brown.sh-sy-5y
ENSG00000250546	0.148077	-0.907265	4.08047	-0.222343	0.824047		AC079160.1	brown.sh-sy-5y
ENSG00000250547	0						AC079238.1	brown.sh-sy-5y
ENSG00000250548	4.3599	-2.21822	1.63869	-1.35365	0.175847		AL355916.1	brown.sh-sy-5y
ENSG00000250550	0						PPBPP1	brown.sh-sy-5y
ENSG00000250551	0.349142	1.94566	4.03513	0.482179	0.629679		MIR583HG	brown.sh-sy-5y
ENSG00000250555	0						AC008525.2	brown.sh-sy-5y
ENSG00000250556	0						CCDC34P1	brown.sh-sy-5y
ENSG00000250560	0						AC093870.1	brown.sh-sy-5y
ENSG00000250561	3.14345	-1.88974	1.48365	-1.27371	0.202765		AC079804.3	brown.sh-sy-5y
ENSG00000250562	0						RPL38P4	brown.sh-sy-5y
ENSG00000250563	0						KNOP1P5	brown.sh-sy-5y
ENSG00000250564	0.698943	2.95036	3.97111	0.742956	0.457508		AC109454.3	brown.sh-sy-5y
ENSG00000250565	1075.27	-0.131828	0.211583	-0.623057	0.533247	0.840914	ATP6V1E2	brown.sh-sy-5y
ENSG00000250566	0						UGT2B29P	brown.sh-sy-5y
ENSG00000250567	0						AC010406.1	brown.sh-sy-5y
ENSG00000250568	0						AC098591.2	brown.sh-sy-5y
ENSG00000250569	5.03758	-1.23082	1.08225	-1.13728	0.255421		NTAN1P2	brown.sh-sy-5y
ENSG00000250571	681.806	-0.128036	0.248181	-0.515896	0.605927	0.871855	GLI4	brown.sh-sy-5y
ENSG00000250572	0						AC108516.1	brown.sh-sy-5y
ENSG00000250573	0						AC006499.4	brown.sh-sy-5y
ENSG00000250574	0						AC112173.1	brown.sh-sy-5y
ENSG00000250575	843.904	0.14329	0.225237	0.636176	0.524662	0.836945	AL732372.3	brown.sh-sy-5y
ENSG00000250576	0						AC012629.1	brown.sh-sy-5y
ENSG00000250577	0						AC109927.2	brown.sh-sy-5y
ENSG00000250579	4.1812	-2.45084	1.56578	-1.56525	0.117524		AC022424.1	brown.sh-sy-5y
ENSG00000250580	0						SNRPCP8	brown.sh-sy-5y
ENSG00000250582	0.491343	-0.823273	3.53127	-0.233138	0.815654		SMAD1-AS2	brown.sh-sy-5y
ENSG00000250583	0						AC034232.2	brown.sh-sy-5y
ENSG00000250584	1.25355	1.60451	2.13493	0.751551	0.452321		LINC01511	brown.sh-sy-5y
ENSG00000250585	0						LINC00604	brown.sh-sy-5y
ENSG00000250587	0						HPRT1P2	brown.sh-sy-5y
ENSG00000250590	2.97324	-0.846942	1.4752	-0.574119	0.565888		LINC02492	brown.sh-sy-5y
ENSG00000250591	0						PRSS3P1	brown.sh-sy-5y
ENSG00000250592	10.4571	-0.799638	0.771353	-1.03667	0.29989		AC055733.2	brown.sh-sy-5y
ENSG00000250594	0						AC108145.1	brown.sh-sy-5y
ENSG00000250596	0						AC096751.1	brown.sh-sy-5y
ENSG00000250597	0						AC093689.1	brown.sh-sy-5y
ENSG00000250600	0						ROPN1L-AS1	brown.sh-sy-5y
ENSG00000250602	0						AC093535.1	brown.sh-sy-5y
ENSG00000250603	0						AC068658.1	brown.sh-sy-5y
ENSG00000250604	0						AC098679.2	brown.sh-sy-5y
ENSG00000250608	29.8583	0.164992	0.515861	0.319837	0.749092	0.929039	AC010210.1	brown.sh-sy-5y
ENSG00000250609	0						AC110753.1	brown.sh-sy-5y
ENSG00000250611	0						AC098862.1	brown.sh-sy-5y
ENSG00000250612	0						AC114786.2	brown.sh-sy-5y
ENSG00000250613	0						AC110768.2	brown.sh-sy-5y
ENSG00000250614	0						AC005522.2	brown.sh-sy-5y
ENSG00000250615	63.3126	0.113311	0.338681	0.334566	0.737953	0.925849	AC008581.1	brown.sh-sy-5y
ENSG00000250616	51.4195	0.0143235	0.354127	0.0404472	0.967737	0.994278	AC012645.1	brown.sh-sy-5y
ENSG00000250618	0						AC023141.11	brown.sh-sy-5y
ENSG00000250619	0						AC021088.1	brown.sh-sy-5y
ENSG00000250620	0.163387	-0.907265	4.08047	-0.222343	0.824047		LINC02515	brown.sh-sy-5y
ENSG00000250622	0						AC093325.1	brown.sh-sy-5y
ENSG00000250623	0						AL136360.2	brown.sh-sy-5y
ENSG00000250624	0						MTCYBP43	brown.sh-sy-5y
ENSG00000250625	0						AL031073.1	brown.sh-sy-5y
ENSG00000250626	0						AC093909.4	brown.sh-sy-5y
ENSG00000250627	0						TTC39CP1	brown.sh-sy-5y
ENSG00000250629	0						AC091435.2	brown.sh-sy-5y
ENSG00000250630	0						MTCO1P35	brown.sh-sy-5y
ENSG00000250632	0						LINC02171	brown.sh-sy-5y
ENSG00000250634	1.62528	1.21894	2.1815	0.558761	0.576325		LINC01182	brown.sh-sy-5y
ENSG00000250635	1.00873	1.08872	2.46477	0.441713	0.658697		CXXC5-AS1	brown.sh-sy-5y
ENSG00000250636	0						AC019193.1	brown.sh-sy-5y
ENSG00000250637	0						AC134698.1	brown.sh-sy-5y
ENSG00000250640	0						AC090835.1	brown.sh-sy-5y
ENSG00000250641	0						AL662899.2	brown.sh-sy-5y
ENSG00000250642	0						AC098799.3	brown.sh-sy-5y
ENSG00000250643	0						AC083906.3	brown.sh-sy-5y
ENSG00000250644	1115.4	-0.104394	0.246976	-0.422691	0.672521	0.904815	AC068580.4	brown.sh-sy-5y
ENSG00000250645	0.163387	-0.907265	4.08047	-0.222343	0.824047		AC010442.2	brown.sh-sy-5y
ENSG00000250646	0						AC111194.2	brown.sh-sy-5y
ENSG00000250650	0						AC093534.1	brown.sh-sy-5y
ENSG00000250651	0.637475	-2.76912	3.65941	-0.756714	0.449221		PABPC1P7	brown.sh-sy-5y
ENSG00000250654	2.12139	1.78257	1.96558	0.906893	0.364463		AC023794.3	brown.sh-sy-5y
ENSG00000250655	0						AC096661.1	brown.sh-sy-5y
ENSG00000250656	4.70972	0.226962	1.33001	0.170647	0.864501		ST3GAL1P1	brown.sh-sy-5y
ENSG00000250657	0						AC097451.1	brown.sh-sy-5y
ENSG00000250658	0						AC097652.1	brown.sh-sy-5y
ENSG00000250659	0						AP001363.1	brown.sh-sy-5y
ENSG00000250662	0.32455	1.8552	4.04299	0.45887	0.646328		HNRNPKP5	brown.sh-sy-5y
ENSG00000250665	0						AC073429.1	brown.sh-sy-5y
ENSG00000250666	0						LINC01596	brown.sh-sy-5y
ENSG00000250667	0						AC106774.3	brown.sh-sy-5y
ENSG00000250668	0.518389	2.51982	3.99325	0.63102	0.528027		LINC02123	brown.sh-sy-5y
ENSG00000250669	0						AC112206.4	brown.sh-sy-5y
ENSG00000250670	0						AC004063.1	brown.sh-sy-5y
ENSG00000250672	0						AC010343.2	brown.sh-sy-5y
ENSG00000250673	3.55308	2.1426	1.37898	1.55375	0.120243		AC097372.1	brown.sh-sy-5y
ENSG00000250674	0						AC136628.1	brown.sh-sy-5y
ENSG00000250677	0						AC114781.3	brown.sh-sy-5y
ENSG00000250678	0						AC008629.2	brown.sh-sy-5y
ENSG00000250681	0						AL121796.1	brown.sh-sy-5y
ENSG00000250682	0.442208	-2.24782	4.00511	-0.561238	0.574636		LINC00491	brown.sh-sy-5y
ENSG00000250684	0						ADI1P2	brown.sh-sy-5y
ENSG00000250685	0.180808	-0.907265	4.08047	-0.222343	0.824047		AC009123.1	brown.sh-sy-5y
ENSG00000250686	0						AL049544.1	brown.sh-sy-5y
ENSG00000250687	4.50689	3.62925	1.46441	2.4783	0.0132011		AC146944.2	brown.sh-sy-5y
ENSG00000250688	0						TRAJ55	brown.sh-sy-5y
ENSG00000250692	1.20294	-1.30942	2.61597	-0.500547	0.61669		AC008667.2	brown.sh-sy-5y
ENSG00000250693	0						RPF2P2	brown.sh-sy-5y
ENSG00000250694	0						AC010387.1	brown.sh-sy-5y
ENSG00000250696	0						AC111000.4	brown.sh-sy-5y
ENSG00000250697	0.148077	-0.907265	4.08047	-0.222343	0.824047		AC010343.3	brown.sh-sy-5y
ENSG00000250698	0.855734	-3.18553	3.31918	-0.959735	0.337189		AC131182.1	brown.sh-sy-5y
ENSG00000250699	0.311433	-1.74188	4.04366	-0.430769	0.666636		AP000892.1	brown.sh-sy-5y
ENSG00000250703	0						AC113347.3	brown.sh-sy-5y
ENSG00000250704	0						AC105343.1	brown.sh-sy-5y
ENSG00000250705	0						AC008526.1	brown.sh-sy-5y
ENSG00000250706	0						AC079340.1	brown.sh-sy-5y
ENSG00000250708	25.3122	-0.702436	0.623819	-1.12603	0.260155	0.633752	LINC02269	brown.sh-sy-5y
ENSG00000250709	65.1626	-0.965683	0.449121	-2.15016	0.0315423	0.206417	CCDC169-SOHLH2	brown.sh-sy-5y
ENSG00000250710	0						OR7E99P	brown.sh-sy-5y
ENSG00000250711	0						PRELID3BP7	brown.sh-sy-5y
ENSG00000250712	0						AC106872.9	brown.sh-sy-5y
ENSG00000250714	1.55517	4.10578	3.22648	1.27252	0.203187		AC100861.2	brown.sh-sy-5y
ENSG00000250715	0						AC233724.11	brown.sh-sy-5y
ENSG00000250716	0						LINC01017	brown.sh-sy-5y
ENSG00000250719	0						AL672043.1	brown.sh-sy-5y
ENSG00000250721	0						HMGB1P22	brown.sh-sy-5y
ENSG00000250722	157.402	0.220065	0.295336	0.745132	0.456192	0.796669	SELENOP	brown.sh-sy-5y
ENSG00000250723	0						AC016687.2	brown.sh-sy-5y
ENSG00000250725	0						AC080079.1	brown.sh-sy-5y
ENSG00000250726	12.6282	-0.0146351	0.787095	-0.0185938	0.985165		AC107222.1	brown.sh-sy-5y
ENSG00000250727	0						AC100871.1	brown.sh-sy-5y
ENSG00000250728	0						AC010468.3	brown.sh-sy-5y
ENSG00000250730	0						HMGB3P3	brown.sh-sy-5y
ENSG00000250731	5.3779	0.484466	1.07015	0.452708	0.650759		TPM3P6	brown.sh-sy-5y
ENSG00000250732	0						RPEP1	brown.sh-sy-5y
ENSG00000250733	0.296155	-1.67961	4.04959	-0.414761	0.678317		C8orf17	brown.sh-sy-5y
ENSG00000250734	0						AL391335.1	brown.sh-sy-5y
ENSG00000250735	0.689578	1.50415	3.6399	0.41324	0.679431		AC096759.2	brown.sh-sy-5y
ENSG00000250739	5.86877	1.42286	1.17321	1.21279	0.225209		LINC01262	brown.sh-sy-5y
ENSG00000250740	0.172796	1.01629	4.08047	0.249061	0.803313		AC109361.2	brown.sh-sy-5y
ENSG00000250741	0						NT5C1B-RDH14	brown.sh-sy-5y
ENSG00000250742	1405.19	-0.860768	0.168005	-5.12348	2.99949e-07	3.53959e-05	LINC02381	brown.sh-sy-5y
ENSG00000250745	0						USP17L20	brown.sh-sy-5y
ENSG00000250746	0.163387	-0.907265	4.08047	-0.222343	0.824047		AC105250.1	brown.sh-sy-5y
ENSG00000250747	0						AC116345.2	brown.sh-sy-5y
ENSG00000250748	0.162275	1.01629	4.08047	0.249061	0.803313		AC025419.1	brown.sh-sy-5y
ENSG00000250749	0.163387	-0.907265	4.08047	-0.222343	0.824047		AC122714.1	brown.sh-sy-5y
ENSG00000250750	0						OR5BM1P	brown.sh-sy-5y
ENSG00000250751	0.500275	-0.825841	4.03875	-0.204479	0.837979		AC015795.2	brown.sh-sy-5y
ENSG00000250752	0						RPL23AP96	brown.sh-sy-5y
ENSG00000250753	3.0626	0.739245	1.52958	0.483299	0.628883		AC119751.4	brown.sh-sy-5y
ENSG00000250754	0						LINC02436	brown.sh-sy-5y
ENSG00000250756	0						AC018645.1	brown.sh-sy-5y
ENSG00000250761	0						AC093305.1	brown.sh-sy-5y
ENSG00000250762	0						Z99943.2	brown.sh-sy-5y
ENSG00000250764	17.8522	-0.284963	0.699984	-0.407099	0.683935	0.909347	AC025178.1	brown.sh-sy-5y
ENSG00000250765	11.4709	-0.0256395	0.710409	-0.0360912	0.97121		AC138035.2	brown.sh-sy-5y
ENSG00000250767	0.296155	-1.67961	4.04959	-0.414761	0.678317		AC139783.1	brown.sh-sy-5y
ENSG00000250768	0						DPP3P1	brown.sh-sy-5y
ENSG00000250769	3.72942	0.570824	1.17649	0.485193	0.627539		AC119751.5	brown.sh-sy-5y
ENSG00000250770	43.3726	-0.0322659	0.475273	-0.0678892	0.945874	0.989413	AC005865.2	brown.sh-sy-5y
ENSG00000250771	1.17192	-1.35153	2.67755	-0.504763	0.613725		AC106865.1	brown.sh-sy-5y
ENSG00000250772	0						LINC01365	brown.sh-sy-5y
ENSG00000250775	0						AC093730.1	brown.sh-sy-5y
ENSG00000250777	0						AC131956.2	brown.sh-sy-5y
ENSG00000250778	0						AC004980.4	brown.sh-sy-5y
ENSG00000250781	0.148077	-0.907265	4.08047	-0.222343	0.824047		AC024022.1	brown.sh-sy-5y
ENSG00000250782	1.47695	4.03615	2.74599	1.46983	0.141608		AC233724.12	brown.sh-sy-5y
ENSG00000250786	1.34795	1.56913	2.26299	0.693388	0.488066		SNHG18	brown.sh-sy-5y
ENSG00000250787	0						HMGN1P17	brown.sh-sy-5y
ENSG00000250788	0						TUBB8P4	brown.sh-sy-5y
ENSG00000250790	26.359	-0.498057	0.53323	-0.934037	0.350285	0.719374	AC127070.3	brown.sh-sy-5y
ENSG00000250791	0						AC106892.1	brown.sh-sy-5y
ENSG00000250794	0						ALG1L12P	brown.sh-sy-5y
ENSG00000250796	5.17332	-0.301423	1.06518	-0.282978	0.777194		AC112484.3	brown.sh-sy-5y
ENSG00000250799	0						PRODH2	brown.sh-sy-5y
ENSG00000250801	0						AC138965.1	brown.sh-sy-5y
ENSG00000250802	412.676	-0.285048	0.234847	-1.21376	0.22484	0.599122	ZBED3-AS1	brown.sh-sy-5y
ENSG00000250803	0.148077	-0.907265	4.08047	-0.222343	0.824047		AC010255.3	brown.sh-sy-5y
ENSG00000250804	0						AC073648.3	brown.sh-sy-5y
ENSG00000250806	0						AC027315.1	brown.sh-sy-5y
ENSG00000250808	0.524208	2.53448	3.99238	0.63483	0.52554		MTCO2P30	brown.sh-sy-5y
ENSG00000250812	0						AC021220.1	brown.sh-sy-5y
ENSG00000250813	0						SERF1AP1	brown.sh-sy-5y
ENSG00000250814	0						LINC02221	brown.sh-sy-5y
ENSG00000250815	1.40465	0.453687	2.9026	0.156304	0.875794		AC105384.2	brown.sh-sy-5y
ENSG00000250816	0						DCAF13P2	brown.sh-sy-5y
ENSG00000250819	0						LINC02493	brown.sh-sy-5y
ENSG00000250820	0						AC138965.2	brown.sh-sy-5y
ENSG00000250821	22.1786	-0.565449	0.540453	-1.04625	0.295446	0.669886	EXOC1L	brown.sh-sy-5y
ENSG00000250822	0						LINC02111	brown.sh-sy-5y
ENSG00000250825	0						PGAM1P12	brown.sh-sy-5y
ENSG00000250826	0						HNRNPA3P13	brown.sh-sy-5y
ENSG00000250827	0						MFSD4BP1	brown.sh-sy-5y
ENSG00000250828	0						AC108078.3	brown.sh-sy-5y
ENSG00000250829	0						AC108865.1	brown.sh-sy-5y
ENSG00000250830	0						MRPS35P2	brown.sh-sy-5y
ENSG00000250831	0						AC074131.1	brown.sh-sy-5y
ENSG00000250833	0						DNM1P17	brown.sh-sy-5y
ENSG00000250834	0						KRT18P54	brown.sh-sy-5y
ENSG00000250835	0						LSM3P4	brown.sh-sy-5y
ENSG00000250838	0						AC091133.2	brown.sh-sy-5y
ENSG00000250839	0						AC018710.1	brown.sh-sy-5y
ENSG00000250842	0.673153	2.89987	3.59016	0.807726	0.419249		AC137770.1	brown.sh-sy-5y
ENSG00000250844	0						USP17L18	brown.sh-sy-5y
ENSG00000250846	0						EPHA5-AS1	brown.sh-sy-5y
ENSG00000250847	0						AC010350.1	brown.sh-sy-5y
ENSG00000250848	4.84948	-1.0499	1.19459	-0.878877	0.379468		AC021087.2	brown.sh-sy-5y
ENSG00000250850	0						AL161781.2	brown.sh-sy-5y
ENSG00000250853	1.66137	1.13631	2.37055	0.479343	0.631695		RNF138P1	brown.sh-sy-5y
ENSG00000250855	0						AC139718.2	brown.sh-sy-5y
ENSG00000250857	0						TRIM60P15	brown.sh-sy-5y
ENSG00000250858	0						IGBP1P5	brown.sh-sy-5y
ENSG00000250859	0.345593	1.93391	4.03587	0.479179	0.631811		HNRNPKP1	brown.sh-sy-5y
ENSG00000250860	0						AC093225.1	brown.sh-sy-5y
ENSG00000250862	0						HMGB1P29	brown.sh-sy-5y
ENSG00000250863	0						AC110799.1	brown.sh-sy-5y
ENSG00000250865	0						AC105362.1	brown.sh-sy-5y
ENSG00000250866	0						AC022424.2	brown.sh-sy-5y
ENSG00000250868	0						XKRY	brown.sh-sy-5y
ENSG00000250869	0.829228	1.9036	2.92949	0.649804	0.515819		AC087359.1	brown.sh-sy-5y
ENSG00000250874	20.9088	-0.35784	0.603174	-0.593261	0.553007	0.847731	AC010595.1	brown.sh-sy-5y
ENSG00000250877	0						AC095056.1	brown.sh-sy-5y
ENSG00000250878	2.61933	0.37168	1.68737	0.220273	0.825659		METTL21EP	brown.sh-sy-5y
ENSG00000250882	0						AC010261.1	brown.sh-sy-5y
ENSG00000250884	0						OR7E85P	brown.sh-sy-5y
ENSG00000250885	0						LINC02061	brown.sh-sy-5y
ENSG00000250886	0						AC010368.1	brown.sh-sy-5y
ENSG00000250887	0						AC106872.10	brown.sh-sy-5y
ENSG00000250888	0						LINC01455	brown.sh-sy-5y
ENSG00000250890	0						AL117351.2	brown.sh-sy-5y
ENSG00000250891	1.0024	-1.20056	2.49449	-0.481284	0.630315		LINC02208	brown.sh-sy-5y
ENSG00000250892	0						AC108475.1	brown.sh-sy-5y
ENSG00000250893	0						AC098869.2	brown.sh-sy-5y
ENSG00000250894	0						PRAMEF31P	brown.sh-sy-5y
ENSG00000250895	0						AC010409.2	brown.sh-sy-5y
ENSG00000250896	0						RNPS1P1	brown.sh-sy-5y
ENSG00000250897	0						HMGB3P15	brown.sh-sy-5y
ENSG00000250899	208.924	0.348126	0.268484	1.29663	0.194757	0.558253	AC125807.2	brown.sh-sy-5y
ENSG00000250900	6.46528	-0.495087	1.04474	-0.473883	0.635583		AC008443.6	brown.sh-sy-5y
ENSG00000250902	0						SMAD1-AS1	brown.sh-sy-5y
ENSG00000250903	161.305	0.237373	0.289954	0.818657	0.412982	0.767317	GMDS-AS1	brown.sh-sy-5y
ENSG00000250905	0						AC093893.1	brown.sh-sy-5y
ENSG00000250906	2.0499	-1.61392	1.99403	-0.809376	0.418299		AC131953.1	brown.sh-sy-5y
ENSG00000250908	0						AC110800.1	brown.sh-sy-5y
ENSG00000250909	7.62932	0.485751	0.930222	0.522188	0.601539		AC138956.1	brown.sh-sy-5y
ENSG00000250910	8.09588	-1.47395	0.971363	-1.51741	0.129164		AC097467.3	brown.sh-sy-5y
ENSG00000250913	0						USP17L23	brown.sh-sy-5y
ENSG00000250914	0.163387	-0.907265	4.08047	-0.222343	0.824047		AC139783.2	brown.sh-sy-5y
ENSG00000250915	0						AC209005.1	brown.sh-sy-5y
ENSG00000250917	1.62192	0.106314	2.09713	0.0506949	0.959569		AL035458.2	brown.sh-sy-5y
ENSG00000250919	0						UGT2B26P	brown.sh-sy-5y
ENSG00000250920	0						AC105460.1	brown.sh-sy-5y
ENSG00000250921	0						LINC02063	brown.sh-sy-5y
ENSG00000250922	0						ATP5EP1	brown.sh-sy-5y
ENSG00000250923	0						AC023141.12	brown.sh-sy-5y
ENSG00000250927	0						MESTP3	brown.sh-sy-5y
ENSG00000250928	0						AC008629.3	brown.sh-sy-5y
ENSG00000250929	0						LINC01181	brown.sh-sy-5y
ENSG00000250930	0						LNX1-AS1	brown.sh-sy-5y
ENSG00000250933	0						GAPDHP66	brown.sh-sy-5y
ENSG00000250934	0.522283	1.0429	4.0559	0.257131	0.797078		AC016924.1	brown.sh-sy-5y
ENSG00000250938	2.79215	1.28518	1.60503	0.800721	0.423293		AC108866.1	brown.sh-sy-5y
ENSG00000250939	0						AC034198.1	brown.sh-sy-5y
ENSG00000250940	0						AC116562.3	brown.sh-sy-5y
ENSG00000250942	0						ENPP7P11	brown.sh-sy-5y
ENSG00000250945	0						AC096773.1	brown.sh-sy-5y
ENSG00000250946	0						AP004833.1	brown.sh-sy-5y
ENSG00000250947	0						TRPC7-AS2	brown.sh-sy-5y
ENSG00000250948	2.79604	-0.52374	1.42251	-0.368181	0.712739		AC091180.4	brown.sh-sy-5y
ENSG00000250949	0						AC093534.2	brown.sh-sy-5y
ENSG00000250950	3.42176	-1.3093	1.70156	-0.76947	0.441614		AC093752.2	brown.sh-sy-5y
ENSG00000250951	0						USP9YP1	brown.sh-sy-5y
ENSG00000250954	0						AC016687.3	brown.sh-sy-5y
ENSG00000250955	0						AC008592.2	brown.sh-sy-5y
ENSG00000250956	0						AC011416.2	brown.sh-sy-5y
ENSG00000250957	65.2552	-0.190848	0.416987	-0.457683	0.64718	0.89541	AC012055.1	brown.sh-sy-5y
ENSG00000250958	0						LINC00492	brown.sh-sy-5y
ENSG00000250959	139.388	-0.433158	0.351086	-1.23377	0.21729	0.588057	GLUD1P3	brown.sh-sy-5y
ENSG00000250961	0.148077	-0.907265	4.08047	-0.222343	0.824047		AC025470.2	brown.sh-sy-5y
ENSG00000250962	0.681369	-0.0240462	2.83012	-0.00849653	0.993221		AC090568.1	brown.sh-sy-5y
ENSG00000250966	1.72864	1.96235	2.02934	0.96699	0.333549		AC023886.2	brown.sh-sy-5y
ENSG00000250968	0						LINC02382	brown.sh-sy-5y
ENSG00000250969	0						AC097658.2	brown.sh-sy-5y
ENSG00000250971	0.501656	0.540454	4.0552	0.133274	0.893976		AC108474.1	brown.sh-sy-5y
ENSG00000250972	0						CKS1BP5	brown.sh-sy-5y
ENSG00000250973	0						KRTAP13-6P	brown.sh-sy-5y
ENSG00000250974	0						LINC02196	brown.sh-sy-5y
ENSG00000250976	0.180808	-0.907265	4.08047	-0.222343	0.824047		AC021491.3	brown.sh-sy-5y
ENSG00000250977	0.180808	-0.907265	4.08047	-0.222343	0.824047		AC098859.2	brown.sh-sy-5y
ENSG00000250978	0						AC079467.1	brown.sh-sy-5y
ENSG00000250979	99.1021	-0.621332	0.428987	-1.44837	0.147513	0.485516	AC022905.1	brown.sh-sy-5y
ENSG00000250980	0						AC113155.1	brown.sh-sy-5y
ENSG00000250981	3.65306	1.13634	1.24325	0.914006	0.360714		AC016650.1	brown.sh-sy-5y
ENSG00000250982	0.999452	0.962266	2.84102	0.338704	0.734832		GAPDHP35	brown.sh-sy-5y
ENSG00000250983	0						AC022296.2	brown.sh-sy-5y
ENSG00000250984	0						AC108082.1	brown.sh-sy-5y
ENSG00000250986	43.5805	-0.449522	0.394339	-1.13994	0.254312	0.627182	AC141928.1	brown.sh-sy-5y
ENSG00000250988	351.942	-0.0569211	0.2408	-0.236383	0.813135	0.952505	SNHG21	brown.sh-sy-5y
ENSG00000250990	0.828822	0.464084	2.96188	0.156686	0.875492		AC098851.1	brown.sh-sy-5y
ENSG00000250992	0						AC139491.3	brown.sh-sy-5y
ENSG00000250993	0						AC020551.1	brown.sh-sy-5y
ENSG00000250994	0.162275	1.01629	4.08047	0.249061	0.803313		AC005355.1	brown.sh-sy-5y
ENSG00000250995	1.61817	0.24496	1.91569	0.12787	0.898252		AL391280.1	brown.sh-sy-5y
ENSG00000250997	0						AC093853.1	brown.sh-sy-5y
ENSG00000250999	16.3837	0.713815	0.629251	1.13439	0.256632	0.629856	AC136604.3	brown.sh-sy-5y
ENSG00000251000	0.338016	0.043586	4.08047	0.0106816	0.991477		AC008592.3	brown.sh-sy-5y
ENSG00000251001	0						AC026427.2	brown.sh-sy-5y
ENSG00000251002	3.96783	1.39802	1.69829	0.823194	0.410398		AC244502.1	brown.sh-sy-5y
ENSG00000251003	53.1481	-0.565785	0.697524	-0.811133	0.417289	0.77006	ZFPM2-AS1	brown.sh-sy-5y
ENSG00000251005	0						AC105758.1	brown.sh-sy-5y
ENSG00000251008	2.1797	2.46873	1.894	1.30344	0.192423		ORAOV1P1	brown.sh-sy-5y
ENSG00000251009	0						AC133961.1	brown.sh-sy-5y
ENSG00000251010	0						AC097372.2	brown.sh-sy-5y
ENSG00000251011	2065.72	1.62637	0.342877	4.74328	2.1028e-06	0.00018111	TMEM108-AS1	brown.sh-sy-5y
ENSG00000251012	0						AC083800.1	brown.sh-sy-5y
ENSG00000251013	14.6164	0.23897	0.662113	0.36092	0.718159		GAPDHP62	brown.sh-sy-5y
ENSG00000251014	0						AC137549.1	brown.sh-sy-5y
ENSG00000251015	1.38462	1.80873	2.26808	0.797476	0.425175		SLC25A30-AS1	brown.sh-sy-5y
ENSG00000251017	0						AC093677.1	brown.sh-sy-5y
ENSG00000251018	0.148077	-0.907265	4.08047	-0.222343	0.824047		HMMR-AS1	brown.sh-sy-5y
ENSG00000251019	0						HIGD1AP13	brown.sh-sy-5y
ENSG00000251022	3551.77	0.196926	0.150418	1.30919	0.190472	0.551448	THAP9-AS1	brown.sh-sy-5y
ENSG00000251023	9.73574	0.978847	0.855861	1.1437	0.252749		AC114980.1	brown.sh-sy-5y
ENSG00000251025	0						NDUFB5P1	brown.sh-sy-5y
ENSG00000251026	0						LINC02163	brown.sh-sy-5y
ENSG00000251027	0						LINC01950	brown.sh-sy-5y
ENSG00000251031	0.337116	1.90244	4.03869	0.471053	0.637603		AC132803.1	brown.sh-sy-5y
ENSG00000251032	0						CUL1P1	brown.sh-sy-5y
ENSG00000251033	0						AC113347.4	brown.sh-sy-5y
ENSG00000251034	38.1393	0.182478	0.505286	0.361137	0.717997	0.920245	AC037459.2	brown.sh-sy-5y
ENSG00000251035	0						WBP1LP4	brown.sh-sy-5y
ENSG00000251038	0						AC090958.1	brown.sh-sy-5y
ENSG00000251039	0						IGKV2D-40	brown.sh-sy-5y
ENSG00000251040	0						LINC02480	brown.sh-sy-5y
ENSG00000251045	0						LINC01959	brown.sh-sy-5y
ENSG00000251046	0.353643	0.0503414	4.08047	0.0123372	0.990157		ZNF969P	brown.sh-sy-5y
ENSG00000251048	0						AC093871.1	brown.sh-sy-5y
ENSG00000251049	0						AC107396.1	brown.sh-sy-5y
ENSG00000251050	9.01109	0.519155	0.819248	0.633697	0.526278		AC112184.1	brown.sh-sy-5y
ENSG00000251051	0						ELL2P2	brown.sh-sy-5y
ENSG00000251054	0						AC008883.2	brown.sh-sy-5y
ENSG00000251055	0						AC097491.1	brown.sh-sy-5y
ENSG00000251056	38.7885	0.0667675	0.397443	0.167993	0.866589	0.968352	ANKRD20A17P	brown.sh-sy-5y
ENSG00000251058	0						AC010181.2	brown.sh-sy-5y
ENSG00000251059	0						AC139722.1	brown.sh-sy-5y
ENSG00000251061	0						LINC02512	brown.sh-sy-5y
ENSG00000251062	0						AC025459.1	brown.sh-sy-5y
ENSG00000251066	1.04626	3.53218	3.1102	1.13568	0.256091		AC026700.1	brown.sh-sy-5y
ENSG00000251072	0.518389	2.51982	3.99325	0.63102	0.528027		AC137794.1	brown.sh-sy-5y
ENSG00000251073	0						NUDT19P5	brown.sh-sy-5y
ENSG00000251074	0						AC147055.3	brown.sh-sy-5y
ENSG00000251075	0.180808	-0.907265	4.08047	-0.222343	0.824047		HTT-AS	brown.sh-sy-5y
ENSG00000251076	0						AC104126.1	brown.sh-sy-5y
ENSG00000251078	0						SLC25A5P9	brown.sh-sy-5y
ENSG00000251079	89.1396	-0.262756	0.381213	-0.689263	0.490658	0.816019	BMS1P2	brown.sh-sy-5y
ENSG00000251080	0						AC024132.2	brown.sh-sy-5y
ENSG00000251081	12.0693	-1.98338	0.998954	-1.98546	0.0470936		AC104663.1	brown.sh-sy-5y
ENSG00000251087	0						ALG1L3P	brown.sh-sy-5y
ENSG00000251088	0						AC117473.1	brown.sh-sy-5y
ENSG00000251090	0						OR5AC4P	brown.sh-sy-5y
ENSG00000251093	0.163387	-0.907265	4.08047	-0.222343	0.824047		AC093281.2	brown.sh-sy-5y
ENSG00000251095	7.61274	-0.972968	0.873729	-1.11358	0.265459		AC097478.1	brown.sh-sy-5y
ENSG00000251099	0						AC008967.1	brown.sh-sy-5y
ENSG00000251101	0						AC147055.4	brown.sh-sy-5y
ENSG00000251102	0						CTBP2P4	brown.sh-sy-5y
ENSG00000251105	0						AC110792.2	brown.sh-sy-5y
ENSG00000251106	0						FAM206BP	brown.sh-sy-5y
ENSG00000251107	0.180808	-0.907265	4.08047	-0.222343	0.824047		PDCD5P2	brown.sh-sy-5y
ENSG00000251108	0						YBX1P5	brown.sh-sy-5y
ENSG00000251111	0.345593	1.93391	4.03587	0.479179	0.631811		FCF1P8	brown.sh-sy-5y
ENSG00000251112	0.537776	-0.999257	3.97311	-0.251505	0.801424		AC106794.2	brown.sh-sy-5y
ENSG00000251113	0						AC092593.1	brown.sh-sy-5y
ENSG00000251118	0						AC008549.3	brown.sh-sy-5y
ENSG00000251122	0						NIFKP2	brown.sh-sy-5y
ENSG00000251123	0						AC084752.1	brown.sh-sy-5y
ENSG00000251125	6.25358	-1.42746	1.04798	-1.3621	0.173165		AC091860.2	brown.sh-sy-5y
ENSG00000251126	0.162275	1.01629	4.08047	0.249061	0.803313		AC017007.5	brown.sh-sy-5y
ENSG00000251127	0						AC091173.1	brown.sh-sy-5y
ENSG00000251128	0						WWC2-AS1	brown.sh-sy-5y
ENSG00000251129	8.01096	0.0935305	1.11158	0.0841419	0.932944		LINC02506	brown.sh-sy-5y
ENSG00000251131	0.172796	1.01629	4.08047	0.249061	0.803313		AC025171.3	brown.sh-sy-5y
ENSG00000251132	0						AC094104.2	brown.sh-sy-5y
ENSG00000251135	0						AC008565.1	brown.sh-sy-5y
ENSG00000251136	1390.54	-0.0147883	0.219623	-0.067335	0.946315	0.989413	AF117829.1	brown.sh-sy-5y
ENSG00000251137	0						RPL7L1P7	brown.sh-sy-5y
ENSG00000251138	0						AC090502.1	brown.sh-sy-5y
ENSG00000251139	0.831913	-1.89895	3.43279	-0.553179	0.580141		AC084871.1	brown.sh-sy-5y
ENSG00000251141	139.958	0.0693616	0.428568	0.161845	0.871428	0.969896	AC093297.2	brown.sh-sy-5y
ENSG00000251142	0						AC025674.1	brown.sh-sy-5y
ENSG00000251143	276.202	0.345287	0.283226	1.21913	0.222797	0.596106	AP002490.1	brown.sh-sy-5y
ENSG00000251144	0.180808	-0.907265	4.08047	-0.222343	0.824047		AC113346.1	brown.sh-sy-5y
ENSG00000251147	0						AC084871.2	brown.sh-sy-5y
ENSG00000251148	0.296155	-1.67961	4.04959	-0.414761	0.678317		AL158068.2	brown.sh-sy-5y
ENSG00000251149	0						MTND5P5	brown.sh-sy-5y
ENSG00000251151	18.488	1.50783	0.838163	1.79897	0.072024	0.334446	HOXC-AS3	brown.sh-sy-5y
ENSG00000251152	0						AC025539.1	brown.sh-sy-5y
ENSG00000251154	0						AC002456.2	brown.sh-sy-5y
ENSG00000251155	1.38191	1.51975	2.1851	0.695502	0.48674		SEPT14P4	brown.sh-sy-5y
ENSG00000251158	18.786	0.416931	0.60976	0.683762	0.494125	0.818423	AC131392.2	brown.sh-sy-5y
ENSG00000251159	0						AC093852.1	brown.sh-sy-5y
ENSG00000251161	10.222	-0.277094	0.932928	-0.297016	0.766455		AC020661.1	brown.sh-sy-5y
ENSG00000251162	0						AC074198.2	brown.sh-sy-5y
ENSG00000251163	0						PRELID3BP4	brown.sh-sy-5y
ENSG00000251165	0.50179	-0.84394	4.03799	-0.209	0.834448		F11-AS1	brown.sh-sy-5y
ENSG00000251166	0						OR7E163P	brown.sh-sy-5y
ENSG00000251168	0						AC025174.1	brown.sh-sy-5y
ENSG00000251169	0						LINC01843	brown.sh-sy-5y
ENSG00000251170	0.180808	-0.907265	4.08047	-0.222343	0.824047		AC004052.1	brown.sh-sy-5y
ENSG00000251171	0						AC096741.2	brown.sh-sy-5y
ENSG00000251172	0						AC117470.1	brown.sh-sy-5y
ENSG00000251173	0.687689	1.50676	3.14095	0.479714	0.631431		UCHL1-AS1	brown.sh-sy-5y
ENSG00000251174	0						TSEN2P1	brown.sh-sy-5y
ENSG00000251175	0						AC008243.1	brown.sh-sy-5y
ENSG00000251176	0						AC074254.1	brown.sh-sy-5y
ENSG00000251177	0						AC093829.1	brown.sh-sy-5y
ENSG00000251178	0						AC083906.4	brown.sh-sy-5y
ENSG00000251179	0						TMEM92-AS1	brown.sh-sy-5y
ENSG00000251182	0						LINC02497	brown.sh-sy-5y
ENSG00000251183	0						LINC01861	brown.sh-sy-5y
ENSG00000251184	0						AL672142.1	brown.sh-sy-5y
ENSG00000251185	0.506616	0.948345	4.03685	0.234922	0.814269		AC025244.1	brown.sh-sy-5y
ENSG00000251186	0						AC105345.2	brown.sh-sy-5y
ENSG00000251187	0.337169	1.9026	4.03869	0.471094	0.637574		AC010261.2	brown.sh-sy-5y
ENSG00000251188	50.7808	0.542735	0.384596	1.41118	0.158191	0.502588	AC079140.3	brown.sh-sy-5y
ENSG00000251189	0						AC010425.1	brown.sh-sy-5y
ENSG00000251191	25.3623	-0.87557	0.606137	-1.44451	0.148596	0.487883	LINC00589	brown.sh-sy-5y
ENSG00000251192	405.333	0.306649	0.192719	1.59117	0.111572	0.421802	ZNF674	brown.sh-sy-5y
ENSG00000251193	0						AC112203.1	brown.sh-sy-5y
ENSG00000251194	0						AL133330.1	brown.sh-sy-5y
ENSG00000251195	0						AC105417.1	brown.sh-sy-5y
ENSG00000251196	0						AC106760.1	brown.sh-sy-5y
ENSG00000251199	1.18757	0.122671	2.62134	0.0467972	0.962675		AC109830.1	brown.sh-sy-5y
ENSG00000251200	0						AC084866.2	brown.sh-sy-5y
ENSG00000251201	357.702	0.692511	0.320523	2.16057	0.0307287	0.202844	TMED7-TICAM2	brown.sh-sy-5y
ENSG00000251203	0						AC011726.1	brown.sh-sy-5y
ENSG00000251204	0.162275	1.01629	4.08047	0.249061	0.803313		AC027313.1	brown.sh-sy-5y
ENSG00000251205	0						AC016598.2	brown.sh-sy-5y
ENSG00000251206	0						AC010420.1	brown.sh-sy-5y
ENSG00000251209	0						LINC00923	brown.sh-sy-5y
ENSG00000251210	0						LINC02270	brown.sh-sy-5y
ENSG00000251211	4.01917	0.301331	1.33406	0.225875	0.821298		AC136632.2	brown.sh-sy-5y
ENSG00000251212	0						MTND5P4	brown.sh-sy-5y
ENSG00000251213	0						AC012055.2	brown.sh-sy-5y
ENSG00000251214	0						AC025465.4	brown.sh-sy-5y
ENSG00000251215	0						GOLGA5P1	brown.sh-sy-5y
ENSG00000251216	688.892	-0.419503	0.176477	-2.3771	0.0174493	0.144008	AC106895.2	brown.sh-sy-5y
ENSG00000251218	0.172796	1.01629	4.08047	0.249061	0.803313		AC103764.1	brown.sh-sy-5y
ENSG00000251219	0						LINC01217	brown.sh-sy-5y
ENSG00000251220	0						RFPL4AP3	brown.sh-sy-5y
ENSG00000251221	7.70439	1.43368	0.970961	1.47656	0.139794		LINC01337	brown.sh-sy-5y
ENSG00000251223	0						MTCO1P9	brown.sh-sy-5y
ENSG00000251224	0.148077	-0.907265	4.08047	-0.222343	0.824047		CNOT10-AS1	brown.sh-sy-5y
ENSG00000251226	1.67296	-0.354432	2.08921	-0.169649	0.865286		AP001999.1	brown.sh-sy-5y
ENSG00000251228	0						AC104619.4	brown.sh-sy-5y
ENSG00000251229	4.91838	-0.864082	1.24374	-0.694748	0.487213		AL645924.2	brown.sh-sy-5y
ENSG00000251230	0.162275	1.01629	4.08047	0.249061	0.803313		MIR3945HG	brown.sh-sy-5y
ENSG00000251234	0						PSMA2P2	brown.sh-sy-5y
ENSG00000251235	0.361616	-1.93011	4.02718	-0.47927	0.631747		SNRPCP2	brown.sh-sy-5y
ENSG00000251236	0						AC021146.8	brown.sh-sy-5y
ENSG00000251237	0						B3GNTL1P1	brown.sh-sy-5y
ENSG00000251239	0						AC004590.1	brown.sh-sy-5y
ENSG00000251243	0						AC005178.1	brown.sh-sy-5y
ENSG00000251244	2.41552	-2.46385	1.59207	-1.54757	0.121725		AC107208.1	brown.sh-sy-5y
ENSG00000251246	9.07517	0.97079	1.062	0.914112	0.360658		AL691442.1	brown.sh-sy-5y
ENSG00000251247	270.381	-0.151911	0.312043	-0.486826	0.626381	0.884472	ZNF345	brown.sh-sy-5y
ENSG00000251248	0						AC139720.2	brown.sh-sy-5y
ENSG00000251249	0						AC097375.3	brown.sh-sy-5y
ENSG00000251250	3.9074	-0.654872	1.43177	-0.457386	0.647394		AC091951.4	brown.sh-sy-5y
ENSG00000251252	0						MTND2P31	brown.sh-sy-5y
ENSG00000251253	0						MTHFD2P4	brown.sh-sy-5y
ENSG00000251254	3.27579	0.440274	1.32046	0.333425	0.738814		GTF2F2P1	brown.sh-sy-5y
ENSG00000251256	0						LINC02358	brown.sh-sy-5y
ENSG00000251257	0						AC010457.1	brown.sh-sy-5y
ENSG00000251258	0						RFPL4B	brown.sh-sy-5y
ENSG00000251259	24.4414	-0.485418	0.555305	-0.874148	0.382038	0.744213	AC004069.1	brown.sh-sy-5y
ENSG00000251260	0						WDFY3-AS1	brown.sh-sy-5y
ENSG00000251261	0						OR7H2P	brown.sh-sy-5y
ENSG00000251264	0						AC098868.1	brown.sh-sy-5y
ENSG00000251266	0						LINC02429	brown.sh-sy-5y
ENSG00000251270	0						AC108727.2	brown.sh-sy-5y
ENSG00000251271	0						ALG1L7P	brown.sh-sy-5y
ENSG00000251273	0.486825	2.43752	3.99826	0.609644	0.542098		LINC02228	brown.sh-sy-5y
ENSG00000251276	0						MAGI2-AS1	brown.sh-sy-5y
ENSG00000251278	0						AC006499.5	brown.sh-sy-5y
ENSG00000251279	49.3668	-0.678541	0.467727	-1.45072	0.146858	0.484558	SMIM15-AS1	brown.sh-sy-5y
ENSG00000251281	0						AC034223.2	brown.sh-sy-5y
ENSG00000251283	0						LINC02272	brown.sh-sy-5y
ENSG00000251284	0						AC111000.5	brown.sh-sy-5y
ENSG00000251285	0						AC097484.2	brown.sh-sy-5y
ENSG00000251286	0.674475	-1.46366	3.16694	-0.462168	0.643961		AC097522.1	brown.sh-sy-5y
ENSG00000251287	0.610843	-1.59145	3.8152	-0.417135	0.67658		ALG1L2	brown.sh-sy-5y
ENSG00000251288	0.980091	-2.13123	2.46229	-0.865551	0.386736		AC018797.3	brown.sh-sy-5y
ENSG00000251291	0.326774	-1.80242	4.03813	-0.446349	0.655345		LINC02462	brown.sh-sy-5y
ENSG00000251292	0						ERVH-1	brown.sh-sy-5y
ENSG00000251293	0						AC008574.1	brown.sh-sy-5y
ENSG00000251294	0						AC091885.2	brown.sh-sy-5y
ENSG00000251296	0						AC006499.6	brown.sh-sy-5y
ENSG00000251297	0.662356	-2.81945	3.61472	-0.77999	0.435397		TUBB7P	brown.sh-sy-5y
ENSG00000251298	0.320481	0.0372372	4.08047	0.00912572	0.992719		AC093835.1	brown.sh-sy-5y
ENSG00000251299	0						SLC25A15P3	brown.sh-sy-5y
ENSG00000251300	0.180808	-0.907265	4.08047	-0.222343	0.824047		AC104596.2	brown.sh-sy-5y
ENSG00000251301	2.95058	0.531757	1.32971	0.399905	0.689227		LINC02384	brown.sh-sy-5y
ENSG00000251303	2.33323	0.382674	2.19323	0.17448	0.861489		CAB39P1	brown.sh-sy-5y
ENSG00000251306	0						NDUFB4P2	brown.sh-sy-5y
ENSG00000251307	0.172796	1.01629	4.08047	0.249061	0.803313		AC026704.1	brown.sh-sy-5y
ENSG00000251308	0						MRPS33P3	brown.sh-sy-5y
ENSG00000251309	0						AP002075.1	brown.sh-sy-5y
ENSG00000251310	0						AC107391.1	brown.sh-sy-5y
ENSG00000251311	0						LINC02214	brown.sh-sy-5y
ENSG00000251312	0						AC004062.1	brown.sh-sy-5y
ENSG00000251313	0						AC073648.4	brown.sh-sy-5y
ENSG00000251314	0.524208	2.53448	3.99238	0.63483	0.52554		AC104123.1	brown.sh-sy-5y
ENSG00000251320	0.79955	0.694508	2.99028	0.232255	0.81634		AC011352.3	brown.sh-sy-5y
ENSG00000251321	0.148077	-0.907265	4.08047	-0.222343	0.824047		PCAT4	brown.sh-sy-5y
ENSG00000251322	879.627	0.544309	0.245119	2.22059	0.026379	0.184025	SHANK3	brown.sh-sy-5y
ENSG00000251323	83.9784	0.0830163	0.423257	0.196137	0.844503	0.960901	AP003086.1	brown.sh-sy-5y
ENSG00000251324	0						LINC01386	brown.sh-sy-5y
ENSG00000251325	0						AC024132.3	brown.sh-sy-5y
ENSG00000251326	0						LINC02479	brown.sh-sy-5y
ENSG00000251329	0						LINC02353	brown.sh-sy-5y
ENSG00000251330	2.45048	-0.980169	1.56049	-0.628115	0.529928		AC114939.1	brown.sh-sy-5y
ENSG00000251332	1.71735	2.13327	2.22364	0.959362	0.337376		AC021106.2	brown.sh-sy-5y
ENSG00000251333	0.148077	-0.907265	4.08047	-0.222343	0.824047		RTN3P1	brown.sh-sy-5y
ENSG00000251334	0						AC020593.1	brown.sh-sy-5y
ENSG00000251336	0						TEMN3-AS1	brown.sh-sy-5y
ENSG00000251338	0						AC006499.7	brown.sh-sy-5y
ENSG00000251339	0						AC017091.1	brown.sh-sy-5y
ENSG00000251340	0.621992	0.205419	3.76373	0.0545785	0.956474		MTCYBP35	brown.sh-sy-5y
ENSG00000251342	2.40897	-0.345642	1.93128	-0.17897	0.857961		AC026774.2	brown.sh-sy-5y
ENSG00000251345	0						AC093826.1	brown.sh-sy-5y
ENSG00000251347	0.698943	2.95036	3.97111	0.742956	0.457508		IRF5P1	brown.sh-sy-5y
ENSG00000251348	17.4432	-0.382456	0.84049	-0.455039	0.649081	0.895513	HSPD1P11	brown.sh-sy-5y
ENSG00000251349	1683.44	0.054989	0.250408	0.219598	0.826185	0.95468	MSANTD3-TMEFF1	brown.sh-sy-5y
ENSG00000251350	2.90733	3.30395	1.81572	1.81963	0.0688148		LINC02475	brown.sh-sy-5y
ENSG00000251352	0						AC122714.2	brown.sh-sy-5y
ENSG00000251353	0						MTND3P5	brown.sh-sy-5y
ENSG00000251354	0						AC024451.1	brown.sh-sy-5y
ENSG00000251356	0.162275	1.01629	4.08047	0.249061	0.803313		RAB5CP2	brown.sh-sy-5y
ENSG00000251357	7.61669	1.57305	0.988266	1.59173	0.111445		AP000350.4	brown.sh-sy-5y
ENSG00000251359	21.9067	0.281801	0.635525	0.443415	0.657466	0.89951	WWC2-AS2	brown.sh-sy-5y
ENSG00000251360	0						KHDC1P1	brown.sh-sy-5y
ENSG00000251361	0						AC012625.1	brown.sh-sy-5y
ENSG00000251363	14.0489	0.0581137	0.643787	0.0902686	0.928074		LINC02315	brown.sh-sy-5y
ENSG00000251364	158.256	0.454178	0.290805	1.5618	0.118335	0.434432	AC107884.1	brown.sh-sy-5y
ENSG00000251365	130.486	-0.487893	0.2513	-1.94147	0.0522009	0.276332	AC122710.2	brown.sh-sy-5y
ENSG00000251366	0						DBIP2	brown.sh-sy-5y
ENSG00000251367	0						AC091917.3	brown.sh-sy-5y
ENSG00000251368	0						AC016632.1	brown.sh-sy-5y
ENSG00000251369	955.811	0.0638125	0.154629	0.412681	0.67984	0.907732	ZNF550	brown.sh-sy-5y
ENSG00000251370	0						SEMA5A-AS1	brown.sh-sy-5y
ENSG00000251371	0						AC010634.1	brown.sh-sy-5y
ENSG00000251372	0						LINC00499	brown.sh-sy-5y
ENSG00000251373	0						AC092593.2	brown.sh-sy-5y
ENSG00000251374	0						AC010598.1	brown.sh-sy-5y
ENSG00000251376	0						AC034238.3	brown.sh-sy-5y
ENSG00000251377	0.486825	2.43752	3.99826	0.609644	0.542098		AC079340.2	brown.sh-sy-5y
ENSG00000251378	0						AC096582.2	brown.sh-sy-5y
ENSG00000251379	2.28542	0.91892	1.5117	0.60787	0.543274		AC099550.1	brown.sh-sy-5y
ENSG00000251380	0						DCANP1	brown.sh-sy-5y
ENSG00000251381	1.74963	-0.543389	2.11605	-0.256794	0.797338		LINC00958	brown.sh-sy-5y
ENSG00000251383	0						LINC02483	brown.sh-sy-5y
ENSG00000251385	0						MTCYBP16	brown.sh-sy-5y
ENSG00000251387	3.36138	1.60162	1.29957	1.23242	0.217792		AC008667.3	brown.sh-sy-5y
ENSG00000251388	0.49632	0.993694	3.52109	0.282212	0.777781		AC079380.1	brown.sh-sy-5y
ENSG00000251389	0.653548	-2.80213	3.97303	-0.705289	0.48063		YTHDF1P1	brown.sh-sy-5y
ENSG00000251391	0.674996	2.90335	3.55244	0.817282	0.413767		AC113378.1	brown.sh-sy-5y
ENSG00000251393	121.172	-0.167472	0.282466	-0.592892	0.553254	0.847731	AC005280.1	brown.sh-sy-5y
ENSG00000251395	0						FTH1P9	brown.sh-sy-5y
ENSG00000251396	32.9826	0.295016	0.533686	0.552789	0.580408	0.861683	LINC01301	brown.sh-sy-5y
ENSG00000251398	0						LINC01256	brown.sh-sy-5y
ENSG00000251399	0						AC092542.1	brown.sh-sy-5y
ENSG00000251400	0						ALDH7A1P1	brown.sh-sy-5y
ENSG00000251401	0						AC093729.1	brown.sh-sy-5y
ENSG00000251402	17.4884	1.14088	0.684168	1.66755	0.0954058	0.389026	FAM90A25P	brown.sh-sy-5y
ENSG00000251405	15.434	0.613207	0.622571	0.98496	0.324644	0.698587	AC008676.2	brown.sh-sy-5y
ENSG00000251407	0						MTND1P22	brown.sh-sy-5y
ENSG00000251408	2.46978	-1.38432	1.55034	-0.892911	0.371905		AC113615.1	brown.sh-sy-5y
ENSG00000251409	0						AC008592.4	brown.sh-sy-5y
ENSG00000251410	0						AC007106.1	brown.sh-sy-5y
ENSG00000251411	2.03324	3.43768	2.0186	1.703	0.0885679		AC093827.3	brown.sh-sy-5y
ENSG00000251412	0						AC006296.2	brown.sh-sy-5y
ENSG00000251413	0						AC068898.2	brown.sh-sy-5y
ENSG00000251414	9.81035	0.338318	0.833904	0.405704	0.68496		AC138956.2	brown.sh-sy-5y
ENSG00000251416	0						AC103879.1	brown.sh-sy-5y
ENSG00000251417	32.5112	-0.216939	0.442976	-0.48973	0.624325	0.883909	AC145285.2	brown.sh-sy-5y
ENSG00000251418	0						ASS1P8	brown.sh-sy-5y
ENSG00000251419	0						AC108120.3	brown.sh-sy-5y
ENSG00000251421	0.162275	1.01629	4.08047	0.249061	0.803313		AC016556.1	brown.sh-sy-5y
ENSG00000251423	0						AC016576.1	brown.sh-sy-5y
ENSG00000251424	0						AC021146.9	brown.sh-sy-5y
ENSG00000251426	0						AC010451.2	brown.sh-sy-5y
ENSG00000251427	0						AC111000.6	brown.sh-sy-5y
ENSG00000251429	0.163387	-0.907265	4.08047	-0.222343	0.824047		AC098679.3	brown.sh-sy-5y
ENSG00000251430	0						MTCO3P27	brown.sh-sy-5y
ENSG00000251431	0						AC245884.7	brown.sh-sy-5y
ENSG00000251432	84.6727	-0.122371	0.356346	-0.343405	0.731294	0.924448	AC108062.1	brown.sh-sy-5y
ENSG00000251433	0						CCNHP1	brown.sh-sy-5y
ENSG00000251434	0						AC104071.1	brown.sh-sy-5y
ENSG00000251435	0						C1GALT1P2	brown.sh-sy-5y
ENSG00000251436	0						NUP58P1	brown.sh-sy-5y
ENSG00000251437	0						NDUFS5P4	brown.sh-sy-5y
ENSG00000251438	0						AC104078.2	brown.sh-sy-5y
ENSG00000251439	0						AC006070.1	brown.sh-sy-5y
ENSG00000251440	0						STMN1P2	brown.sh-sy-5y
ENSG00000251441	0.967586	1.17005	2.78498	0.420127	0.674393		RTEL1P1	brown.sh-sy-5y
ENSG00000251442	0.162275	1.01629	4.08047	0.249061	0.803313		LINC01094	brown.sh-sy-5y
ENSG00000251443	0						LINC02160	brown.sh-sy-5y
ENSG00000251445	0						AC021151.1	brown.sh-sy-5y
ENSG00000251446	0.486825	2.43752	3.99826	0.609644	0.542098		AC113391.2	brown.sh-sy-5y
ENSG00000251447	0						AC107027.2	brown.sh-sy-5y
ENSG00000251448	1.38832	-0.417836	2.92735	-0.142735	0.886499		AC063919.1	brown.sh-sy-5y
ENSG00000251449	0						MTND1P19	brown.sh-sy-5y
ENSG00000251450	5.90277	-2.33917	1.14053	-2.05094	0.0402727		RASGRF2-AS1	brown.sh-sy-5y
ENSG00000251451	0						GTF2IP9	brown.sh-sy-5y
ENSG00000251452	0.326774	-1.80242	4.03813	-0.446349	0.655345		AC109811.2	brown.sh-sy-5y
ENSG00000251453	0.326774	-1.80242	4.03813	-0.446349	0.655345		HAUS1P1	brown.sh-sy-5y
ENSG00000251454	0						AC025244.2	brown.sh-sy-5y
ENSG00000251455	13.6392	-0.622166	0.962784	-0.646216	0.51814		AC092611.1	brown.sh-sy-5y
ENSG00000251456	0						AC113398.2	brown.sh-sy-5y
ENSG00000251458	0						AC139491.4	brown.sh-sy-5y
ENSG00000251459	0						AC013724.1	brown.sh-sy-5y
ENSG00000251460	0						AC097381.2	brown.sh-sy-5y
ENSG00000251461	0						AC091133.3	brown.sh-sy-5y
ENSG00000251463	1.87207	0.808588	1.76807	0.457328	0.647435		FKBP4P1	brown.sh-sy-5y
ENSG00000251464	0						RPL7L1P13	brown.sh-sy-5y
ENSG00000251467	0.888464	-3.25251	3.85823	-0.843005	0.399225		AC020893.2	brown.sh-sy-5y
ENSG00000251468	0.172796	1.01629	4.08047	0.249061	0.803313		AC135352.1	brown.sh-sy-5y
ENSG00000251470	0						ASNSP4	brown.sh-sy-5y
ENSG00000251471	0						AC016933.1	brown.sh-sy-5y
ENSG00000251473	0.32455	1.8552	4.04299	0.45887	0.646328		AC004069.2	brown.sh-sy-5y
ENSG00000251474	552.23	-0.00321815	0.158565	-0.0202955	0.983808	0.997507	RPL32P3	brown.sh-sy-5y
ENSG00000251476	0.520973	-2.46699	3.94538	-0.625286	0.531783		MTCO1P31	brown.sh-sy-5y
ENSG00000251477	0						AC114322.1	brown.sh-sy-5y
ENSG00000251478	0.653548	-2.80213	3.97303	-0.705289	0.48063		AC008817.1	brown.sh-sy-5y
ENSG00000251482	0						AKIRIN2P1	brown.sh-sy-5y
ENSG00000251483	0						LYPLA1P2	brown.sh-sy-5y
ENSG00000251484	1.4092	0.654197	2.20578	0.296583	0.766785		AL356488.1	brown.sh-sy-5y
ENSG00000251485	246.901	0.30846	0.25934	1.1894	0.234281	0.608314	AC068134.3	brown.sh-sy-5y
ENSG00000251487	0						AC106744.2	brown.sh-sy-5y
ENSG00000251488	0						AC115622.1	brown.sh-sy-5y
ENSG00000251489	0						AC108941.1	brown.sh-sy-5y
ENSG00000251490	0.476474	-2.34893	3.99722	-0.587641	0.556773		AC093763.1	brown.sh-sy-5y
ENSG00000251491	0.174736	1.01629	4.08047	0.249061	0.803313		OR7E28P	brown.sh-sy-5y
ENSG00000251492	0						AC104136.1	brown.sh-sy-5y
ENSG00000251493	92.9464	1.41578	0.363381	3.89614	9.77391e-05	0.00388668	FOXD1	brown.sh-sy-5y
ENSG00000251495	0.325842	0.0256476	4.08047	0.00628545	0.994985		PPIAP11	brown.sh-sy-5y
ENSG00000251497	0.174736	1.01629	4.08047	0.249061	0.803313		PITPNM2-AS1	brown.sh-sy-5y
ENSG00000251498	0						AC021146.10	brown.sh-sy-5y
ENSG00000251501	0						AC114774.1	brown.sh-sy-5y
ENSG00000251503	99.1204	-0.712044	0.40643	-1.75195	0.0797826	0.353517	CENPS-CORT	brown.sh-sy-5y
ENSG00000251504	0						LINC01099	brown.sh-sy-5y
ENSG00000251506	0						AC010451.3	brown.sh-sy-5y
ENSG00000251508	0						AL133380.1	brown.sh-sy-5y
ENSG00000251510	0						AC022486.1	brown.sh-sy-5y
ENSG00000251511	0						AC096736.3	brown.sh-sy-5y
ENSG00000251513	0.335048	1.89488	4.03935	0.469105	0.638994		LIX1-AS1	brown.sh-sy-5y
ENSG00000251515	0						CCDC11P1	brown.sh-sy-5y
ENSG00000251516	0						AC098583.2	brown.sh-sy-5y
ENSG00000251517	18.7273	0.810424	0.635034	1.27619	0.201888	0.569351	AC096734.1	brown.sh-sy-5y
ENSG00000251518	0						LINC02110	brown.sh-sy-5y
ENSG00000251520	6.68538	0.130597	0.970072	0.134626	0.892907		AL162431.3	brown.sh-sy-5y
ENSG00000251521	13.7063	0.192065	0.701775	0.273684	0.784327		IMPA1P1	brown.sh-sy-5y
ENSG00000251523	0						AC108159.1	brown.sh-sy-5y
ENSG00000251525	0						TCP11X3P	brown.sh-sy-5y
ENSG00000251526	0						LINC02435	brown.sh-sy-5y
ENSG00000251527	0						AC097110.1	brown.sh-sy-5y
ENSG00000251529	0						AC021146.11	brown.sh-sy-5y
ENSG00000251532	1.03029	-0.171277	3.19487	-0.05361	0.957246		AC091849.2	brown.sh-sy-5y
ENSG00000251533	0						LINC00605	brown.sh-sy-5y
ENSG00000251535	1.87284	-4.31405	2.171	-1.98713	0.0469079		AC079140.4	brown.sh-sy-5y
ENSG00000251536	0						AC055717.1	brown.sh-sy-5y
ENSG00000251537	16.3897	2.4405	0.766617	3.18346	0.00145526	0.0272925	AC005324.3	brown.sh-sy-5y
ENSG00000251538	0						LINC02201	brown.sh-sy-5y
ENSG00000251539	4.27933	-1.69703	1.47825	-1.148	0.25097		SNX18P24	brown.sh-sy-5y
ENSG00000251542	0						LINC01957	brown.sh-sy-5y
ENSG00000251543	0						LINC02230	brown.sh-sy-5y
ENSG00000251544	0.837537	-1.84236	2.95994	-0.622432	0.533658		MTND5P12	brown.sh-sy-5y
ENSG00000251545	0						AC136628.2	brown.sh-sy-5y
ENSG00000251546	0						IGKV1D-39	brown.sh-sy-5y
ENSG00000251548	0						AC106760.2	brown.sh-sy-5y
ENSG00000251549	0						AC091965.3	brown.sh-sy-5y
ENSG00000251550	0.180808	-0.907265	4.08047	-0.222343	0.824047		AC091133.4	brown.sh-sy-5y
ENSG00000251552	0.163387	-0.907265	4.08047	-0.222343	0.824047		COQ10BP2	brown.sh-sy-5y
ENSG00000251553	0						DDX18P4	brown.sh-sy-5y
ENSG00000251555	6.9992	0.343551	1.03195	0.332914	0.739199		AC096711.2	brown.sh-sy-5y
ENSG00000251556	0						AC091887.1	brown.sh-sy-5y
ENSG00000251557	2.76937	-3.6391	1.81188	-2.00847	0.0445933		HNRNPKP3	brown.sh-sy-5y
ENSG00000251562	14497.6	-0.294167	0.183393	-1.60403	0.108708	0.416675	MALAT1	brown.sh-sy-5y
ENSG00000251563	0						IARS2P1	brown.sh-sy-5y
ENSG00000251566	0						HMGB1P35	brown.sh-sy-5y
ENSG00000251567	2.5652	-0.950953	1.87159	-0.508098	0.611385		AC018680.1	brown.sh-sy-5y
ENSG00000251568	0						ALG3P1	brown.sh-sy-5y
ENSG00000251569	2.87096	-2.91162	1.78372	-1.63233	0.102609		AC093899.2	brown.sh-sy-5y
ENSG00000251571	0						DDX3P3	brown.sh-sy-5y
ENSG00000251572	0						AF213884.2	brown.sh-sy-5y
ENSG00000251573	69.7989	-1.01058	0.317706	-3.18087	0.00146835	0.027453	LINC02106	brown.sh-sy-5y
ENSG00000251574	0						AC099520.1	brown.sh-sy-5y
ENSG00000251575	0						C5orf64-AS1	brown.sh-sy-5y
ENSG00000251576	0.698943	2.95036	3.97111	0.742956	0.457508		LINC01267	brown.sh-sy-5y
ENSG00000251577	0						AC105460.2	brown.sh-sy-5y
ENSG00000251578	0						TRBV21-1	brown.sh-sy-5y
ENSG00000251579	0.618243	-1.30679	3.77074	-0.346561	0.728921		AC055733.3	brown.sh-sy-5y
ENSG00000251580	115.883	-0.178795	0.570806	-0.313232	0.754105	0.930819	LINC02482	brown.sh-sy-5y
ENSG00000251583	12.9931	-0.433067	0.660362	-0.655802	0.511952		AC008427.1	brown.sh-sy-5y
ENSG00000251584	0						AC096751.2	brown.sh-sy-5y
ENSG00000251585	0						AC026444.1	brown.sh-sy-5y
ENSG00000251586	0						TET2-AS1	brown.sh-sy-5y
ENSG00000251587	0						LDHAP1	brown.sh-sy-5y
ENSG00000251588	0						AC125336.1	brown.sh-sy-5y
ENSG00000251590	0						NIFKP7	brown.sh-sy-5y
ENSG00000251591	0						AC016612.1	brown.sh-sy-5y
ENSG00000251593	0						MSNP1	brown.sh-sy-5y
ENSG00000251595	534.119	-0.171804	0.284642	-0.603579	0.546124	0.844627	ABCA11P	brown.sh-sy-5y
ENSG00000251596	7.14604	-0.763031	1.13438	-0.672641	0.501176		HADHAP1	brown.sh-sy-5y
ENSG00000251597	0						RPL37P25	brown.sh-sy-5y
ENSG00000251598	0						AC096711.3	brown.sh-sy-5y
ENSG00000251599	0						AC116345.3	brown.sh-sy-5y
ENSG00000251600	12.2298	-0.259808	0.804716	-0.322856	0.746804		AC139713.2	brown.sh-sy-5y
ENSG00000251601	0						AC022441.2	brown.sh-sy-5y
ENSG00000251602	142.136	-0.833551	0.431449	-1.93198	0.0533617	0.280148	AL928654.2	brown.sh-sy-5y
ENSG00000251604	0						LINC01385	brown.sh-sy-5y
ENSG00000251605	0						AC104108.1	brown.sh-sy-5y
ENSG00000251608	0						OR12D1	brown.sh-sy-5y
ENSG00000251609	0						SETP12	brown.sh-sy-5y
ENSG00000251610	0						AC083906.5	brown.sh-sy-5y
ENSG00000251611	0						AC079795.1	brown.sh-sy-5y
ENSG00000251613	4.96134	-2.80274	1.48487	-1.88754	0.0590879		AC063979.2	brown.sh-sy-5y
ENSG00000251614	0						HSPA8P19	brown.sh-sy-5y
ENSG00000251615	43.4315	0.687253	0.439148	1.56497	0.11759	0.433001	AC104825.2	brown.sh-sy-5y
ENSG00000251616	1.51698	1.71813	2.21388	0.77607	0.437708		AC113410.2	brown.sh-sy-5y
ENSG00000251618	0						AC007322.4	brown.sh-sy-5y
ENSG00000251619	0						LINC02508	brown.sh-sy-5y
ENSG00000251620	0.349472	1.94794	4.03464	0.482803	0.629236		STPG2-AS1	brown.sh-sy-5y
ENSG00000251621	0						AC009487.3	brown.sh-sy-5y
ENSG00000251623	0.180808	-0.907265	4.08047	-0.222343	0.824047		AC139491.5	brown.sh-sy-5y
ENSG00000251624	0						UNC93B7	brown.sh-sy-5y
ENSG00000251627	0						AC010395.2	brown.sh-sy-5y
ENSG00000251629	2.41718	2.11992	1.74809	1.21271	0.225241		LINC02241	brown.sh-sy-5y
ENSG00000251630	0.663297	-0.0379023	2.84857	-0.0133057	0.989384		AC119751.6	brown.sh-sy-5y
ENSG00000251632	0						LINC02172	brown.sh-sy-5y
ENSG00000251633	0						GYG1P1	brown.sh-sy-5y
ENSG00000251634	543.65	0.432675	0.274818	1.57441	0.115394	0.429321	AC145138.1	brown.sh-sy-5y
ENSG00000251635	0						LINC02278	brown.sh-sy-5y
ENSG00000251636	0.172796	1.01629	4.08047	0.249061	0.803313		LINC01218	brown.sh-sy-5y
ENSG00000251637	0						AP003716.1	brown.sh-sy-5y
ENSG00000251638	0						AC006390.1	brown.sh-sy-5y
ENSG00000251639	0						AC092535.2	brown.sh-sy-5y
ENSG00000251642	0						AC098680.1	brown.sh-sy-5y
ENSG00000251643	0						AC093763.2	brown.sh-sy-5y
ENSG00000251644	0						HPRT1P1	brown.sh-sy-5y
ENSG00000251647	0						AC114781.4	brown.sh-sy-5y
ENSG00000251648	0.163387	-0.907265	4.08047	-0.222343	0.824047		AC008958.1	brown.sh-sy-5y
ENSG00000251649	0						LINC02379	brown.sh-sy-5y
ENSG00000251652	0						AC092535.3	brown.sh-sy-5y
ENSG00000251654	0						AC099499.1	brown.sh-sy-5y
ENSG00000251655	0						PRB1	brown.sh-sy-5y
ENSG00000251656	0						PRELID3BP5	brown.sh-sy-5y
ENSG00000251660	7.32494	0.949425	1.21072	0.784182	0.432933		AC007036.3	brown.sh-sy-5y
ENSG00000251661	126.041	0.193253	0.3811	0.507094	0.612089	0.875392	AC136475.1	brown.sh-sy-5y
ENSG00000251663	0						SUMO2P5	brown.sh-sy-5y
ENSG00000251664	215.184	-0.612594	0.456282	-1.34258	0.179409	0.536614	PCDHA12	brown.sh-sy-5y
ENSG00000251665	0.604485	-2.69868	3.72335	-0.7248	0.468574		AC005920.3	brown.sh-sy-5y
ENSG00000251666	6.92326	0.48193	0.882039	0.546382	0.584804		ZNF346-IT1	brown.sh-sy-5y
ENSG00000251667	6.6422	0.865486	1.02859	0.841432	0.400106		BRCC3P1	brown.sh-sy-5y
ENSG00000251668	0						AC113404.2	brown.sh-sy-5y
ENSG00000251669	176.85	0.196485	0.251953	0.779847	0.435481	0.781515	FAM86EP	brown.sh-sy-5y
ENSG00000251670	0						AC113346.2	brown.sh-sy-5y
ENSG00000251675	1.76932	3.17614	2.45529	1.29359	0.195807		AC010260.1	brown.sh-sy-5y
ENSG00000251676	0.628789	-1.36729	3.22531	-0.423925	0.67162		SNHG27	brown.sh-sy-5y
ENSG00000251678	0						AC027343.3	brown.sh-sy-5y
ENSG00000251679	0						AC073848.1	brown.sh-sy-5y
ENSG00000251680	101.009	-0.590735	0.452843	-1.3045	0.192062	0.554375	AC008591.1	brown.sh-sy-5y
ENSG00000251682	0.828784	0.606918	2.63758	0.230104	0.818011		AC122718.2	brown.sh-sy-5y
ENSG00000251685	0						UGT2B27P	brown.sh-sy-5y
ENSG00000251686	0						OR10J8P	brown.sh-sy-5y
ENSG00000251687	0						AC104791.1	brown.sh-sy-5y
ENSG00000251688	0.66966	1.48887	3.67205	0.40546	0.685139		LINC02507	brown.sh-sy-5y
ENSG00000251689	8.27706	1.07177	0.931618	1.15044	0.249963		AC079140.5	brown.sh-sy-5y
ENSG00000251691	0						AC114786.3	brown.sh-sy-5y
ENSG00000251692	0.970539	2.0758	3.26607	0.635565	0.52506		PTX4	brown.sh-sy-5y
ENSG00000251694	0.172796	1.01629	4.08047	0.249061	0.803313		USP17L9P	brown.sh-sy-5y
ENSG00000251697	0						RN7SKP24	brown.sh-sy-5y
ENSG00000251698	0						RNA5SP445	brown.sh-sy-5y
ENSG00000251702	0						RNU6-857P	brown.sh-sy-5y
ENSG00000251703	0						RNU6-998P	brown.sh-sy-5y
ENSG00000251704	0						SNORA40	brown.sh-sy-5y
ENSG00000251705	0						RNA5-8SP6	brown.sh-sy-5y
ENSG00000251706	0						RNU7-61P	brown.sh-sy-5y
ENSG00000251707	0						RNU7-37P	brown.sh-sy-5y
ENSG00000251711	0						RNU6-632P	brown.sh-sy-5y
ENSG00000251712	0						RNU7-20P	brown.sh-sy-5y
ENSG00000251714	0						RN7SKP67	brown.sh-sy-5y
ENSG00000251715	0						SNORA68	brown.sh-sy-5y
ENSG00000251717	0						RNA5SP419	brown.sh-sy-5y
ENSG00000251718	0						RNU2-13P	brown.sh-sy-5y
ENSG00000251719	0						RNU6-408P	brown.sh-sy-5y
ENSG00000251720	0						RNU7-123P	brown.sh-sy-5y
ENSG00000251722	0						RNU5E-3P	brown.sh-sy-5y
ENSG00000251724	0						RNU7-175P	brown.sh-sy-5y
ENSG00000251726	0						RNU7-41P	brown.sh-sy-5y
ENSG00000251727	0						RNU6-488P	brown.sh-sy-5y
ENSG00000251728	0						Y_RNA	brown.sh-sy-5y
ENSG00000251729	0						RNA5SP401	brown.sh-sy-5y
ENSG00000251730	0						SNORA4	brown.sh-sy-5y
ENSG00000251732	0						RN7SKP122	brown.sh-sy-5y
ENSG00000251733	0						SCARNA8	brown.sh-sy-5y
ENSG00000251735	0						SNORA25	brown.sh-sy-5y
ENSG00000251739	0						RNU6-1053P	brown.sh-sy-5y
ENSG00000251741	0						RNU4ATAC13P	brown.sh-sy-5y
ENSG00000251742	0						RN7SKP13	brown.sh-sy-5y
ENSG00000251744	0						SNORA25	brown.sh-sy-5y
ENSG00000251745	0						RNU7-124P	brown.sh-sy-5y
ENSG00000251746	0						RNA5SP112	brown.sh-sy-5y
ENSG00000251747	0						RNU7-60P	brown.sh-sy-5y
ENSG00000251748	0						RNU4ATAC11P	brown.sh-sy-5y
ENSG00000251750	0						RNU5F-8P	brown.sh-sy-5y
ENSG00000251751	0						RN7SKP46	brown.sh-sy-5y
ENSG00000251752	0						RNU4-29P	brown.sh-sy-5y
ENSG00000251753	0						RNU6-75P	brown.sh-sy-5y
ENSG00000251754	0						RNU6-999P	brown.sh-sy-5y
ENSG00000251756	0						RNA5SP385	brown.sh-sy-5y
ENSG00000251759	0						RN7SKP298	brown.sh-sy-5y
ENSG00000251760	0						RNA5SP418	brown.sh-sy-5y
ENSG00000251761	0						RNU6-138P	brown.sh-sy-5y
ENSG00000251763	0						RNU6-470P	brown.sh-sy-5y
ENSG00000251764	0						RNA5SP446	brown.sh-sy-5y
ENSG00000251766	0						RNA5SP518	brown.sh-sy-5y
ENSG00000251767	0						RNU7-8P	brown.sh-sy-5y
ENSG00000251768	0						RNA5SP217	brown.sh-sy-5y
ENSG00000251770	0						RNA5SP486	brown.sh-sy-5y
ENSG00000251773	0						RNU6-1129P	brown.sh-sy-5y
ENSG00000251774	0						RNU6-377P	brown.sh-sy-5y
ENSG00000251775	0						ACA59	brown.sh-sy-5y
ENSG00000251776	0						RN7SKP242	brown.sh-sy-5y
ENSG00000251778	0						SNORA3	brown.sh-sy-5y
ENSG00000251779	0						Y_RNA	brown.sh-sy-5y
ENSG00000251781	0						RNA5SP356	brown.sh-sy-5y
ENSG00000251783	0						RNU6-1170P	brown.sh-sy-5y
ENSG00000251785	0						RNA5SP20	brown.sh-sy-5y
ENSG00000251787	0						RNU7-47P	brown.sh-sy-5y
ENSG00000251788	0						RNU5A-7P	brown.sh-sy-5y
ENSG00000251789	0						RNU4-57P	brown.sh-sy-5y
ENSG00000251791	1.77199	-2.04147	2.0495	-0.996083	0.31921		SCARNA6	brown.sh-sy-5y
ENSG00000251792	0						Y_RNA	brown.sh-sy-5y
ENSG00000251794	0						RNU6-237P	brown.sh-sy-5y
ENSG00000251798	0						RNU6-863P	brown.sh-sy-5y
ENSG00000251799	0						Y_RNA	brown.sh-sy-5y
ENSG00000251802	0						SNORA31	brown.sh-sy-5y
ENSG00000251803	0						Y_RNA	brown.sh-sy-5y
ENSG00000251804	0						RNU6-1294P	brown.sh-sy-5y
ENSG00000251805	0						SCARNA21	brown.sh-sy-5y
ENSG00000251807	0						RNU6-202P	brown.sh-sy-5y
ENSG00000251809	0						RN7SKP14	brown.sh-sy-5y
ENSG00000251810	0						RN7SKP132	brown.sh-sy-5y
ENSG00000251811	0						Y_RNA	brown.sh-sy-5y
ENSG00000251812	0						Y_RNA	brown.sh-sy-5y
ENSG00000251813	0						RNU6-983P	brown.sh-sy-5y
ENSG00000251814	0						RN7SKP18	brown.sh-sy-5y
ENSG00000251815	0						SNORD116-26	brown.sh-sy-5y
ENSG00000251816	0						RNA5SP157	brown.sh-sy-5y
ENSG00000251818	0						SCARNA20	brown.sh-sy-5y
ENSG00000251819	0						RNU6-322P	brown.sh-sy-5y
ENSG00000251821	0						RNU6-583P	brown.sh-sy-5y
ENSG00000251822	0						SNORA19	brown.sh-sy-5y
ENSG00000251823	0						RNA5SP162	brown.sh-sy-5y
ENSG00000251825	0						RN7SKP19	brown.sh-sy-5y
ENSG00000251828	0						SNORA31	brown.sh-sy-5y
ENSG00000251829	0						RNA5SP436	brown.sh-sy-5y
ENSG00000251830	0						SNORD46	brown.sh-sy-5y
ENSG00000251831	0						RNU6-1114P	brown.sh-sy-5y
ENSG00000251834	0						RNU6-319P	brown.sh-sy-5y
ENSG00000251835	0						RNU6ATAC32P	brown.sh-sy-5y
ENSG00000251837	0						Y_RNA	brown.sh-sy-5y
ENSG00000251838	0						SNORA31	brown.sh-sy-5y
ENSG00000251839	0						RNU7-12P	brown.sh-sy-5y
ENSG00000251840	0						RN7SKP155	brown.sh-sy-5y
ENSG00000251841	0						RNU6-1334P	brown.sh-sy-5y
ENSG00000251842	0						RNU6-732P	brown.sh-sy-5y
ENSG00000251843	0						RNU6-803P	brown.sh-sy-5y
ENSG00000251844	0						snoMe28S-Am2634	brown.sh-sy-5y
ENSG00000251850	0						RNA5SP96	brown.sh-sy-5y
ENSG00000251851	0						RNU6-772P	brown.sh-sy-5y
ENSG00000251852	0						Y_RNA	brown.sh-sy-5y
ENSG00000251854	0						RNU6-507P	brown.sh-sy-5y
ENSG00000251856	0						MIR449C	brown.sh-sy-5y
ENSG00000251857	0						RNA5SP362	brown.sh-sy-5y
ENSG00000251858	0						SNORA31	brown.sh-sy-5y
ENSG00000251859	0						RNU6-1288P	brown.sh-sy-5y
ENSG00000251861	0						SCARNA20	brown.sh-sy-5y
ENSG00000251862	0						MIR1343	brown.sh-sy-5y
ENSG00000251864	0						Y_RNA	brown.sh-sy-5y
ENSG00000251865	0						RNU6-518P	brown.sh-sy-5y
ENSG00000251866	0						SCARNA21B	brown.sh-sy-5y
ENSG00000251867	116.891	0.156627	0.37114	0.422016	0.673013	0.904843	AC009812.1	brown.sh-sy-5y
ENSG00000251868	0						RNU7-71P	brown.sh-sy-5y
ENSG00000251869	0						SCARNA23	brown.sh-sy-5y
ENSG00000251870	0						RNU2-69P	brown.sh-sy-5y
ENSG00000251873	0						RNA5SP182	brown.sh-sy-5y
ENSG00000251874	0						RNU6-615P	brown.sh-sy-5y
ENSG00000251875	0						RNU5F-2P	brown.sh-sy-5y
ENSG00000251877	0						RNU2-45P	brown.sh-sy-5y
ENSG00000251878	0						SNORD79	brown.sh-sy-5y
ENSG00000251880	0						RNU7-75P	brown.sh-sy-5y
ENSG00000251882	0						RNU6-475P	brown.sh-sy-5y
ENSG00000251883	0						RNU6ATAC17P	brown.sh-sy-5y
ENSG00000251884	0						RNA5SP288	brown.sh-sy-5y
ENSG00000251886	0						RNU6-120P	brown.sh-sy-5y
ENSG00000251887	0						RNU6-760P	brown.sh-sy-5y
ENSG00000251888	0						RN7SKP190	brown.sh-sy-5y
ENSG00000251889	0						RNU4-49P	brown.sh-sy-5y
ENSG00000251890	0						RNA5SP497	brown.sh-sy-5y
ENSG00000251891	0						RNU7-79P	brown.sh-sy-5y
ENSG00000251892	0						RNU7-84P	brown.sh-sy-5y
ENSG00000251893	0						SNORA70	brown.sh-sy-5y
ENSG00000251895	0						RNU6-976P	brown.sh-sy-5y
ENSG00000251896	0						SNORD116-27	brown.sh-sy-5y
ENSG00000251897	0						RNU6-916P	brown.sh-sy-5y
ENSG00000251898	0						SCARNA11	brown.sh-sy-5y
ENSG00000251900	0						VTRNA2-2P	brown.sh-sy-5y
ENSG00000251904	0						RNA5SP272	brown.sh-sy-5y
ENSG00000251905	0						RNU7-2P	brown.sh-sy-5y
ENSG00000251906	0						RNU6-351P	brown.sh-sy-5y
ENSG00000251907	0						RNU6-240P	brown.sh-sy-5y
ENSG00000251908	0						RNU6-491P	brown.sh-sy-5y
ENSG00000251913	0						RNU6-513P	brown.sh-sy-5y
ENSG00000251914	0						RNU7-200P	brown.sh-sy-5y
ENSG00000251915	0						RNA5SP406	brown.sh-sy-5y
ENSG00000251916	0						RNU1-61P	brown.sh-sy-5y
ENSG00000251917	0						RNU1-86P	brown.sh-sy-5y
ENSG00000251919	0						RNU7-105P	brown.sh-sy-5y
ENSG00000251920	0						RNA5SP216	brown.sh-sy-5y
ENSG00000251922	0						SNORA14	brown.sh-sy-5y
ENSG00000251923	0						RNU6-276P	brown.sh-sy-5y
ENSG00000251924	0						RNA5SP408	brown.sh-sy-5y
ENSG00000251925	0						SNORA70	brown.sh-sy-5y
ENSG00000251929	0						RNU6-189P	brown.sh-sy-5y
ENSG00000251931	0						RNU6-871P	brown.sh-sy-5y
ENSG00000251934	0						RNU6-1143P	brown.sh-sy-5y
ENSG00000251935	0						RN7SKP179	brown.sh-sy-5y
ENSG00000251936	0						RNA5SP249	brown.sh-sy-5y
ENSG00000251937	0						RNU7-129P	brown.sh-sy-5y
ENSG00000251939	0						RNU6-1278P	brown.sh-sy-5y
ENSG00000251940	0						SNORA15	brown.sh-sy-5y
ENSG00000251941	0						RNA5SP116	brown.sh-sy-5y
ENSG00000251942	0						SCARNA16	brown.sh-sy-5y
ENSG00000251943	0						RNU6-693P	brown.sh-sy-5y
ENSG00000251946	0						RNU6-1023P	brown.sh-sy-5y
ENSG00000251947	0						RN7SKP164	brown.sh-sy-5y
ENSG00000251951	0						RN7SKP34	brown.sh-sy-5y
ENSG00000251952	0						RNU6-1219P	brown.sh-sy-5y
ENSG00000251954	0						RNU6-496P	brown.sh-sy-5y
ENSG00000251955	0						RNU6-27P	brown.sh-sy-5y
ENSG00000251957	0						RNU6-1095P	brown.sh-sy-5y
ENSG00000251958	0						RNU6-1102P	brown.sh-sy-5y
ENSG00000251960	0						RNU6-559P	brown.sh-sy-5y
ENSG00000251961	0						RNU6ATAC13P	brown.sh-sy-5y
ENSG00000251965	0						RNA5SP208	brown.sh-sy-5y
ENSG00000251967	0						SNORD77	brown.sh-sy-5y
ENSG00000251971	0						RNU6-1333P	brown.sh-sy-5y
ENSG00000251972	0						RNU6-123P	brown.sh-sy-5y
ENSG00000251973	0						RNU6-473P	brown.sh-sy-5y
ENSG00000251974	0						SNORA19	brown.sh-sy-5y
ENSG00000251975	0						RNU6-718P	brown.sh-sy-5y
ENSG00000251976	0						RN7SKP141	brown.sh-sy-5y
ENSG00000251977	0						RNU6-991P	brown.sh-sy-5y
ENSG00000251978	0						RNA5SP236	brown.sh-sy-5y
ENSG00000251980	0						RNU6-436P	brown.sh-sy-5y
ENSG00000251981	0						RNU7-52P	brown.sh-sy-5y
ENSG00000251982	0						RN7SKP43	brown.sh-sy-5y
ENSG00000251983	0						RN7SKP157	brown.sh-sy-5y
ENSG00000251985	0						RNU6-1161P	brown.sh-sy-5y
ENSG00000251986	0						Y_RNA	brown.sh-sy-5y
ENSG00000251987	0						SNORD63	brown.sh-sy-5y
ENSG00000251988	0						RNU4ATAC18P	brown.sh-sy-5y
ENSG00000251990	0						RNA5SP180	brown.sh-sy-5y
ENSG00000251991	0						RNU7-49P	brown.sh-sy-5y
ENSG00000251992	0						SCARNA17	brown.sh-sy-5y
ENSG00000251993	0						RNA5SP227	brown.sh-sy-5y
ENSG00000251994	0						RNU2-27P	brown.sh-sy-5y
ENSG00000251996	0						Y_RNA	brown.sh-sy-5y
ENSG00000251997	0						RNA5SP458	brown.sh-sy-5y
ENSG00000251998	0						RNU6-168P	brown.sh-sy-5y
ENSG00000251999	0						SNORA31	brown.sh-sy-5y
ENSG00000252001	0						RNA5SP303	brown.sh-sy-5y
ENSG00000252002	0						RNA5SP154	brown.sh-sy-5y
ENSG00000252003	0						RNU7-154P	brown.sh-sy-5y
ENSG00000252005	0						RNU4ATAC8P	brown.sh-sy-5y
ENSG00000252008	0						RNU6-927P	brown.sh-sy-5y
ENSG00000252010	1.78774	0.779022	1.90037	0.409932	0.681855		SCARNA5	brown.sh-sy-5y
ENSG00000252011	0						SNORA25	brown.sh-sy-5y
ENSG00000252012	0						RNA5SP521	brown.sh-sy-5y
ENSG00000252013	0						RNU4ATAC14P	brown.sh-sy-5y
ENSG00000252014	0						SNORA70	brown.sh-sy-5y
ENSG00000252015	0						RNU6-904P	brown.sh-sy-5y
ENSG00000252016	0						ACA64	brown.sh-sy-5y
ENSG00000252017	0						RNU6-1194P	brown.sh-sy-5y
ENSG00000252018	0						RNU2-30P	brown.sh-sy-5y
ENSG00000252019	0						RNU6ATAC9P	brown.sh-sy-5y
ENSG00000252020	0						SCARNA17	brown.sh-sy-5y
ENSG00000252021	0						Y_RNA	brown.sh-sy-5y
ENSG00000252022	0						SNORD33	brown.sh-sy-5y
ENSG00000252023	0						RNU6-581P	brown.sh-sy-5y
ENSG00000252025	0						RNU6-982P	brown.sh-sy-5y
ENSG00000252026	0						RNU6-1262P	brown.sh-sy-5y
ENSG00000252027	0						RNU6ATAC14P	brown.sh-sy-5y
ENSG00000252028	0						RN7SKP52	brown.sh-sy-5y
ENSG00000252029	0						RNA5SP253	brown.sh-sy-5y
ENSG00000252030	0						RNU6-1196P	brown.sh-sy-5y
ENSG00000252031	0						RNU6-561P	brown.sh-sy-5y
ENSG00000252032	0						RNU6-1281P	brown.sh-sy-5y
ENSG00000252033	0						RNU6-311P	brown.sh-sy-5y
ENSG00000252034	0						RNY4P37	brown.sh-sy-5y
ENSG00000252035	0						RNU6-397P	brown.sh-sy-5y
ENSG00000252036	0.174736	1.01629	4.08047	0.249061	0.803313		RN7SKP288	brown.sh-sy-5y
ENSG00000252037	0						RNU6-162P	brown.sh-sy-5y
ENSG00000252039	0						RNU6-287P	brown.sh-sy-5y
ENSG00000252040	0						snoU109	brown.sh-sy-5y
ENSG00000252041	0						RNA5SP228	brown.sh-sy-5y
ENSG00000252042	0						Y_RNA	brown.sh-sy-5y
ENSG00000252045	0						SNORA33	brown.sh-sy-5y
ENSG00000252046	0						RNU6-150P	brown.sh-sy-5y
ENSG00000252047	0						Y_RNA	brown.sh-sy-5y
ENSG00000252049	0						SNORA40	brown.sh-sy-5y
ENSG00000252050	0						SNORA31	brown.sh-sy-5y
ENSG00000252051	0.527822	-1.00288	4.00002	-0.25072	0.802031		RN7SKP276	brown.sh-sy-5y
ENSG00000252053	0						RNU6-1101P	brown.sh-sy-5y
ENSG00000252057	0						RNU7-174P	brown.sh-sy-5y
ENSG00000252060	0						RNA5SP464	brown.sh-sy-5y
ENSG00000252061	0						RNU6-415P	brown.sh-sy-5y
ENSG00000252062	0						RNU6-469P	brown.sh-sy-5y
ENSG00000252063	0						RNU6-1041P	brown.sh-sy-5y
ENSG00000252064	0						Y_RNA	brown.sh-sy-5y
ENSG00000252065	0						RNU6-864P	brown.sh-sy-5y
ENSG00000252066	0						RNU2-53P	brown.sh-sy-5y
ENSG00000252067	0						RNU4-71P	brown.sh-sy-5y
ENSG00000252068	0						RNU6-390P	brown.sh-sy-5y
ENSG00000252069	0						Y_RNA	brown.sh-sy-5y
ENSG00000252070	0						RNA5SP341	brown.sh-sy-5y
ENSG00000252072	0						RNA5SP320	brown.sh-sy-5y
ENSG00000252073	0						RNU6-947P	brown.sh-sy-5y
ENSG00000252074	0						RNU6-416P	brown.sh-sy-5y
ENSG00000252076	0						RN7SKP196	brown.sh-sy-5y
ENSG00000252079	0						RNU6-327P	brown.sh-sy-5y
ENSG00000252080	0						RNU7-99P	brown.sh-sy-5y
ENSG00000252081	0						RNU6-277P	brown.sh-sy-5y
ENSG00000252082	0						RNU6-547P	brown.sh-sy-5y
ENSG00000252083	0						SNORA40	brown.sh-sy-5y
ENSG00000252084	0						RN7SKP12	brown.sh-sy-5y
ENSG00000252086	0						RNA5SP76	brown.sh-sy-5y
ENSG00000252087	0						RN7SKP248	brown.sh-sy-5y
ENSG00000252089	0						RNU4ATAC7P	brown.sh-sy-5y
ENSG00000252091	0						RNU6-1146P	brown.sh-sy-5y
ENSG00000252094	0						RNA5SP410	brown.sh-sy-5y
ENSG00000252096	0						SNORA31	brown.sh-sy-5y
ENSG00000252097	0						RNU6-346P	brown.sh-sy-5y
ENSG00000252098	0						Y_RNA	brown.sh-sy-5y
ENSG00000252101	0						RNU6-758P	brown.sh-sy-5y
ENSG00000252103	0						RNU6-917P	brown.sh-sy-5y
ENSG00000252104	0						RNU6-191P	brown.sh-sy-5y
ENSG00000252106	0						RNY3P15	brown.sh-sy-5y
ENSG00000252107	0						RNA5SP220	brown.sh-sy-5y
ENSG00000252108	0						RNU6-1232P	brown.sh-sy-5y
ENSG00000252112	0						SNORD63	brown.sh-sy-5y
ENSG00000252113	0						RNU6-523P	brown.sh-sy-5y
ENSG00000252115	0						Y_RNA	brown.sh-sy-5y
ENSG00000252116	0						RNU4ATAC4P	brown.sh-sy-5y
ENSG00000252117	0						RNU6-1108P	brown.sh-sy-5y
ENSG00000252118	0						RNU6ATAC39P	brown.sh-sy-5y
ENSG00000252119	0						ACA64	brown.sh-sy-5y
ENSG00000252121	0						RNU6-970P	brown.sh-sy-5y
ENSG00000252122	0						SNORA76	brown.sh-sy-5y
ENSG00000252125	0						RNU6-1299P	brown.sh-sy-5y
ENSG00000252126	0						RNU6-313P	brown.sh-sy-5y
ENSG00000252128	0						SNORD27	brown.sh-sy-5y
ENSG00000252129	0						SNORA74	brown.sh-sy-5y
ENSG00000252130	0						RNU6-1045P	brown.sh-sy-5y
ENSG00000252132	0						RNU6-795P	brown.sh-sy-5y
ENSG00000252135	0						RNVU1-2	brown.sh-sy-5y
ENSG00000252136	0						SNORA31	brown.sh-sy-5y
ENSG00000252137	0						RNU6-1338P	brown.sh-sy-5y
ENSG00000252138	0						SNORA40	brown.sh-sy-5y
ENSG00000252139	0						SCARNA18	brown.sh-sy-5y
ENSG00000252141	0						RNU6-65P	brown.sh-sy-5y
ENSG00000252145	0						RNU6-1225P	brown.sh-sy-5y
ENSG00000252147	0						RNY3P16	brown.sh-sy-5y
ENSG00000252148	0						RNU6-1206P	brown.sh-sy-5y
ENSG00000252151	0						RNU6-1265P	brown.sh-sy-5y
ENSG00000252153	0						MIR2278	brown.sh-sy-5y
ENSG00000252155	0						RNU6-941P	brown.sh-sy-5y
ENSG00000252156	0						RNU6-155P	brown.sh-sy-5y
ENSG00000252157	0						RNU6-479P	brown.sh-sy-5y
ENSG00000252158	0						SNORA72	brown.sh-sy-5y
ENSG00000252161	0						RNA5SP318	brown.sh-sy-5y
ENSG00000252162	0						RNU6-830P	brown.sh-sy-5y
ENSG00000252163	0						RN7SKP31	brown.sh-sy-5y
ENSG00000252164	0						RNA5SP282	brown.sh-sy-5y
ENSG00000252167	0						RNA5SP287	brown.sh-sy-5y
ENSG00000252169	0						RNA5SP200	brown.sh-sy-5y
ENSG00000252170	0						SNORD112	brown.sh-sy-5y
ENSG00000252171	0						Y_RNA	brown.sh-sy-5y
ENSG00000252172	0						RNU6-720P	brown.sh-sy-5y
ENSG00000252173	0						RNU6-109P	brown.sh-sy-5y
ENSG00000252174	0						RNU7-18P	brown.sh-sy-5y
ENSG00000252178	0						RNU7-69P	brown.sh-sy-5y
ENSG00000252179	0						RNA5SP255	brown.sh-sy-5y
ENSG00000252182	0						RNA5SP413	brown.sh-sy-5y
ENSG00000252183	0						RNU6-948P	brown.sh-sy-5y
ENSG00000252184	0						RNU2-10P	brown.sh-sy-5y
ENSG00000252185	0						RNU6-752P	brown.sh-sy-5y
ENSG00000252186	0						RNU6-781P	brown.sh-sy-5y
ENSG00000252188	0						SNORA40	brown.sh-sy-5y
ENSG00000252190	0						SCARNA17	brown.sh-sy-5y
ENSG00000252191	0						RNU6-751P	brown.sh-sy-5y
ENSG00000252192	0						SNORA9	brown.sh-sy-5y
ENSG00000252193	0						SCARNA15	brown.sh-sy-5y
ENSG00000252198	0						Y_RNA	brown.sh-sy-5y
ENSG00000252199	0						SNORA70	brown.sh-sy-5y
ENSG00000252200	0						snoZ6	brown.sh-sy-5y
ENSG00000252202	0						Y_RNA	brown.sh-sy-5y
ENSG00000252204	0						SNORA25	brown.sh-sy-5y
ENSG00000252205	0						RNU6-764P	brown.sh-sy-5y
ENSG00000252206	0						RNU7-40P	brown.sh-sy-5y
ENSG00000252207	0						RNA5SP365	brown.sh-sy-5y
ENSG00000252209	0						RNU1-48P	brown.sh-sy-5y
ENSG00000252210	0						Y_RNA	brown.sh-sy-5y
ENSG00000252211	0						RNA5SP473	brown.sh-sy-5y
ENSG00000252212	0						RNU2-58P	brown.sh-sy-5y
ENSG00000252213	0						SNORA74D	brown.sh-sy-5y
ENSG00000252214	0						RNU6-542P	brown.sh-sy-5y
ENSG00000252217	0						Y_RNA	brown.sh-sy-5y
ENSG00000252218	0						SCARNA15	brown.sh-sy-5y
ENSG00000252219	0						MIR892C	brown.sh-sy-5y
ENSG00000252220	0						RNU6-977P	brown.sh-sy-5y
ENSG00000252222	0						RNU7-13P	brown.sh-sy-5y
ENSG00000252223	0						RNU6-1049P	brown.sh-sy-5y
ENSG00000252224	0						RNU4ATAC15P	brown.sh-sy-5y
ENSG00000252225	0						Y_RNA	brown.sh-sy-5y
ENSG00000252228	0						SNORA48	brown.sh-sy-5y
ENSG00000252230	0						SNORD111	brown.sh-sy-5y
ENSG00000252231	0						RNA5SP67	brown.sh-sy-5y
ENSG00000252233	0						RN7SKP253	brown.sh-sy-5y
ENSG00000252236	0						SNORA26	brown.sh-sy-5y
ENSG00000252237	0						RNU4-54P	brown.sh-sy-5y
ENSG00000252238	0						SNORA31	brown.sh-sy-5y
ENSG00000252242	0						RNU7-115P	brown.sh-sy-5y
ENSG00000252243	0						RNU6-412P	brown.sh-sy-5y
ENSG00000252244	0						RNU7-3P	brown.sh-sy-5y
ENSG00000252246	0						RNA5SP92	brown.sh-sy-5y
ENSG00000252247	0						RNU6-70P	brown.sh-sy-5y
ENSG00000252249	0						SNORA18	brown.sh-sy-5y
ENSG00000252250	0						Y_RNA	brown.sh-sy-5y
ENSG00000252252	0						RNU6-687P	brown.sh-sy-5y
ENSG00000252254	0						Y_RNA	brown.sh-sy-5y
ENSG00000252255	0						RNU2-35P	brown.sh-sy-5y
ENSG00000252257	0						RN7SKP265	brown.sh-sy-5y
ENSG00000252258	0						SNORA70	brown.sh-sy-5y
ENSG00000252259	0						RNA5SP49	brown.sh-sy-5y
ENSG00000252260	0						RNA5SP461	brown.sh-sy-5y
ENSG00000252261	0						RNA5SP262	brown.sh-sy-5y
ENSG00000252262	0						RNA5SP61	brown.sh-sy-5y
ENSG00000252263	0						RNU6-659P	brown.sh-sy-5y
ENSG00000252264	0						RNU7-153P	brown.sh-sy-5y
ENSG00000252266	0						Y_RNA	brown.sh-sy-5y
ENSG00000252267	0						RNA5SP495	brown.sh-sy-5y
ENSG00000252268	0						RNA5SP417	brown.sh-sy-5y
ENSG00000252269	0						RNU4ATAC12P	brown.sh-sy-5y
ENSG00000252271	0						RNU6-1110P	brown.sh-sy-5y
ENSG00000252272	0						RNA5SP470	brown.sh-sy-5y
ENSG00000252273	0						RNU6-426P	brown.sh-sy-5y
ENSG00000252274	0						SCARNA24	brown.sh-sy-5y
ENSG00000252275	0						RNU7-192P	brown.sh-sy-5y
ENSG00000252277	0						SNORD116-30	brown.sh-sy-5y
ENSG00000252279	0						RNU6-406P	brown.sh-sy-5y
ENSG00000252282	0						RNU6-1089P	brown.sh-sy-5y
ENSG00000252283	0						Vault	brown.sh-sy-5y
ENSG00000252284	0						SNORA108	brown.sh-sy-5y
ENSG00000252287	0						RNA5SP24	brown.sh-sy-5y
ENSG00000252288	0						RNU6-966P	brown.sh-sy-5y
ENSG00000252289	0						RNA5SP519	brown.sh-sy-5y
ENSG00000252290	0						SNORA25	brown.sh-sy-5y
ENSG00000252291	0						SNORA31	brown.sh-sy-5y
ENSG00000252292	0						RN7SKP238	brown.sh-sy-5y
ENSG00000252294	0						RNU6-589P	brown.sh-sy-5y
ENSG00000252296	0						SNORA25	brown.sh-sy-5y
ENSG00000252297	0						RNU6-875P	brown.sh-sy-5y
ENSG00000252301	0						RNA5SP134	brown.sh-sy-5y
ENSG00000252302	0						RNA5SP147	brown.sh-sy-5y
ENSG00000252305	0						SNORA74	brown.sh-sy-5y
ENSG00000252307	0						RNA5SP153	brown.sh-sy-5y
ENSG00000252311	0						RNU1-103P	brown.sh-sy-5y
ENSG00000252312	0						RN7SKP21	brown.sh-sy-5y
ENSG00000252313	0						RNA5SP281	brown.sh-sy-5y
ENSG00000252315	0						RNA5SP520	brown.sh-sy-5y
ENSG00000252316	0						RNY4	brown.sh-sy-5y
ENSG00000252317	0						Y_RNA	brown.sh-sy-5y
ENSG00000252319	0						Y_RNA	brown.sh-sy-5y
ENSG00000252320	0						RNU6-320P	brown.sh-sy-5y
ENSG00000252321	0						RN7SKP83	brown.sh-sy-5y
ENSG00000252322	0						RN7SKP244	brown.sh-sy-5y
ENSG00000252325	0						RNU6-1038P	brown.sh-sy-5y
ENSG00000252326	0						SNORD116-25	brown.sh-sy-5y
ENSG00000252328	0						Vault	brown.sh-sy-5y
ENSG00000252329	0						SCARNA16	brown.sh-sy-5y
ENSG00000252332	0						RNU6-911P	brown.sh-sy-5y
ENSG00000252333	0						RNU6-964P	brown.sh-sy-5y
ENSG00000252334	0						RNU6-1337P	brown.sh-sy-5y
ENSG00000252335	0						RNU6-62P	brown.sh-sy-5y
ENSG00000252336	0						RNA5SP148	brown.sh-sy-5y
ENSG00000252337	0						SNORA31	brown.sh-sy-5y
ENSG00000252338	0						RNU6-503P	brown.sh-sy-5y
ENSG00000252339	0						RNU6-1061P	brown.sh-sy-5y
ENSG00000252341	0						Y_RNA	brown.sh-sy-5y
ENSG00000252342	0						RNA5SP164	brown.sh-sy-5y
ENSG00000252343	0						RNU2-34P	brown.sh-sy-5y
ENSG00000252346	0						RNA5SP121	brown.sh-sy-5y
ENSG00000252347	0						RNU6-1046P	brown.sh-sy-5y
ENSG00000252348	0						RNU6-1256P	brown.sh-sy-5y
ENSG00000252349	0						SNORA31	brown.sh-sy-5y
ENSG00000252350	0						RPPH1-3P	brown.sh-sy-5y
ENSG00000252351	0						RNU6ATAC12P	brown.sh-sy-5y
ENSG00000252352	0						SNORA40	brown.sh-sy-5y
ENSG00000252353	0						RNU7-25P	brown.sh-sy-5y
ENSG00000252355	2.94986	-1.01346	1.45411	-0.696963	0.485826		RN7SKP287	brown.sh-sy-5y
ENSG00000252357	0						Y_RNA	brown.sh-sy-5y
ENSG00000252358	0						RN7SKP135	brown.sh-sy-5y
ENSG00000252361	0						RNU6-118P	brown.sh-sy-5y
ENSG00000252362	0						RNU6-506P	brown.sh-sy-5y
ENSG00000252363	0						RNU7-43P	brown.sh-sy-5y
ENSG00000252364	0						RNA5SP360	brown.sh-sy-5y
ENSG00000252366	0						RNA5SP367	brown.sh-sy-5y
ENSG00000252367	0						Y_RNA	brown.sh-sy-5y
ENSG00000252368	0						RNA5SP43	brown.sh-sy-5y
ENSG00000252369	0						RNU7-51P	brown.sh-sy-5y
ENSG00000252370	0						RNA5SP438	brown.sh-sy-5y
ENSG00000252371	0						RNU6-725P	brown.sh-sy-5y
ENSG00000252373	0						RNU6-358P	brown.sh-sy-5y
ENSG00000252374	0						Y_RNA	brown.sh-sy-5y
ENSG00000252376	0						RNA5SP395	brown.sh-sy-5y
ENSG00000252377	0						RNU6-504P	brown.sh-sy-5y
ENSG00000252383	0						RNU6-314P	brown.sh-sy-5y
ENSG00000252385	0						RNU6-68P	brown.sh-sy-5y
ENSG00000252386	0						RNU6-1018P	brown.sh-sy-5y
ENSG00000252390	0						RNU5F-4P	brown.sh-sy-5y
ENSG00000252391	0						RNU6-638P	brown.sh-sy-5y
ENSG00000252393	0						RNU6-1004P	brown.sh-sy-5y
ENSG00000252395	0						RNU6-1007P	brown.sh-sy-5y
ENSG00000252396	0						RN7SKP195	brown.sh-sy-5y
ENSG00000252397	0						RNU5A-4P	brown.sh-sy-5y
ENSG00000252398	0						Y_RNA	brown.sh-sy-5y
ENSG00000252400	0						RNU6-1291P	brown.sh-sy-5y
ENSG00000252401	0						RNU4ATAC6P	brown.sh-sy-5y
ENSG00000252404	0						SCARNA16	brown.sh-sy-5y
ENSG00000252407	0						RNU7-183P	brown.sh-sy-5y
ENSG00000252408	0						SNORD38	brown.sh-sy-5y
ENSG00000252409	0						SCARNA21	brown.sh-sy-5y
ENSG00000252410	0						RNU5B-3P	brown.sh-sy-5y
ENSG00000252411	0						RNU6-1087P	brown.sh-sy-5y
ENSG00000252412	0						Y_RNA	brown.sh-sy-5y
ENSG00000252413	0						RNU7-121P	brown.sh-sy-5y
ENSG00000252414	0						RNU6-100P	brown.sh-sy-5y
ENSG00000252415	0						RNU6-1012P	brown.sh-sy-5y
ENSG00000252416	0						RNU6-885P	brown.sh-sy-5y
ENSG00000252417	0						RNU7-179P	brown.sh-sy-5y
ENSG00000252420	0						Y_RNA	brown.sh-sy-5y
ENSG00000252421	0						RNU6-1069P	brown.sh-sy-5y
ENSG00000252422	0						RNA5SP476	brown.sh-sy-5y
ENSG00000252423	0						RNU6-229P	brown.sh-sy-5y
ENSG00000252424	0						RNA5SP384	brown.sh-sy-5y
ENSG00000252425	0						SNORA18	brown.sh-sy-5y
ENSG00000252427	0						SNORD67	brown.sh-sy-5y
ENSG00000252428	0						RNA5SP285	brown.sh-sy-5y
ENSG00000252429	0						RNU7-29P	brown.sh-sy-5y
ENSG00000252431	0						RNU6-1247P	brown.sh-sy-5y
ENSG00000252433	0						SNORA31	brown.sh-sy-5y
ENSG00000252436	0						Y_RNA	brown.sh-sy-5y
ENSG00000252437	0						RNA5SP459	brown.sh-sy-5y
ENSG00000252438	0						SNORD45	brown.sh-sy-5y
ENSG00000252441	0						SNORA64	brown.sh-sy-5y
ENSG00000252443	0						SNORA62	brown.sh-sy-5y
ENSG00000252444	0						RNU6-344P	brown.sh-sy-5y
ENSG00000252446	0						RNU6-405P	brown.sh-sy-5y
ENSG00000252448	0						SNORA63	brown.sh-sy-5y
ENSG00000252449	0						RNU6-139P	brown.sh-sy-5y
ENSG00000252450	0						Y_RNA	brown.sh-sy-5y
ENSG00000252451	0						RNA5SP168	brown.sh-sy-5y
ENSG00000252452	0						RNU6-107P	brown.sh-sy-5y
ENSG00000252454	0						MIR2114	brown.sh-sy-5y
ENSG00000252456	0						RNA5SP434	brown.sh-sy-5y
ENSG00000252457	0						RNU7-65P	brown.sh-sy-5y
ENSG00000252458	0						SNORA68	brown.sh-sy-5y
ENSG00000252459	0						SNORA27	brown.sh-sy-5y
ENSG00000252460	0						RNU6-635P	brown.sh-sy-5y
ENSG00000252461	0						SNORA43	brown.sh-sy-5y
ENSG00000252462	0						RNU6-113P	brown.sh-sy-5y
ENSG00000252464	2.22677	-0.668525	1.88664	-0.354346	0.723079		RN7SKP70	brown.sh-sy-5y
ENSG00000252466	0						MIR2115	brown.sh-sy-5y
ENSG00000252467	0						RNU6-347P	brown.sh-sy-5y
ENSG00000252468	0						RNU2-57P	brown.sh-sy-5y
ENSG00000252469	0						RNU7-160P	brown.sh-sy-5y
ENSG00000252470	0						RNU6-551P	brown.sh-sy-5y
ENSG00000252472	0						RNU6-521P	brown.sh-sy-5y
ENSG00000252473	0						SNORA67	brown.sh-sy-5y
ENSG00000252474	0						RNU6-539P	brown.sh-sy-5y
ENSG00000252475	0						RNU6-1332P	brown.sh-sy-5y
ENSG00000252479	0						RNA5SP309	brown.sh-sy-5y
ENSG00000252480	0						RNU6-719P	brown.sh-sy-5y
ENSG00000252481	5.03053	5.80121	3.91574	1.48151	0.138471		SCARNA13	brown.sh-sy-5y
ENSG00000252482	0						RNU7-22P	brown.sh-sy-5y
ENSG00000252483	0						RNU6-1178P	brown.sh-sy-5y
ENSG00000252484	0						RN7SKP49	brown.sh-sy-5y
ENSG00000252485	0						Vault	brown.sh-sy-5y
ENSG00000252486	0						Y_RNA	brown.sh-sy-5y
ENSG00000252487	0						RNY4P20	brown.sh-sy-5y
ENSG00000252489	0						RNU6-197P	brown.sh-sy-5y
ENSG00000252490	0						RN7SKP66	brown.sh-sy-5y
ENSG00000252491	0						RNU1-142P	brown.sh-sy-5y
ENSG00000252494	0						RNU6-126P	brown.sh-sy-5y
ENSG00000252496	0						RNA5SP33	brown.sh-sy-5y
ENSG00000252497	0						RPPH1-2P	brown.sh-sy-5y
ENSG00000252498	0						RNU6-1016P	brown.sh-sy-5y
ENSG00000252499	0						RNU6-63P	brown.sh-sy-5y
ENSG00000252501	0						RNU4-77P	brown.sh-sy-5y
ENSG00000252503	0						RNU6-531P	brown.sh-sy-5y
ENSG00000252505	0						SNORA70	brown.sh-sy-5y
ENSG00000252506	0						RNU6-180P	brown.sh-sy-5y
ENSG00000252507	0						RNU7-81P	brown.sh-sy-5y
ENSG00000252508	0						RNU4ATAC3P	brown.sh-sy-5y
ENSG00000252509	0						RNA5SP271	brown.sh-sy-5y
ENSG00000252510	0						RNA5SP55	brown.sh-sy-5y
ENSG00000252512	0						RNA5SP206	brown.sh-sy-5y
ENSG00000252513	0						RNU1-128P	brown.sh-sy-5y
ENSG00000252514	0						RNU7-53P	brown.sh-sy-5y
ENSG00000252516	0						RNA5SP82	brown.sh-sy-5y
ENSG00000252517	0						SNORD59	brown.sh-sy-5y
ENSG00000252519	0						RNU6-783P	brown.sh-sy-5y
ENSG00000252521	0						RNU5D-2P	brown.sh-sy-5y
ENSG00000252523	0						RNU6-267P	brown.sh-sy-5y
ENSG00000252524	0						Y_RNA	brown.sh-sy-5y
ENSG00000252526	0						SNORA70	brown.sh-sy-5y
ENSG00000252530	0						RNU6-965P	brown.sh-sy-5y
ENSG00000252532	0						RNU7-193P	brown.sh-sy-5y
ENSG00000252533	0						RNU6-572P	brown.sh-sy-5y
ENSG00000252534	0						Y_RNA	brown.sh-sy-5y
ENSG00000252537	0						SNORA31	brown.sh-sy-5y
ENSG00000252539	0						RNA5SP462	brown.sh-sy-5y
ENSG00000252540	0						RNU6-919P	brown.sh-sy-5y
ENSG00000252542	0						SNORD36C	brown.sh-sy-5y
ENSG00000252544	0						RNU6-1282P	brown.sh-sy-5y
ENSG00000252545	0						RNU6-362P	brown.sh-sy-5y
ENSG00000252546	0						RNA5SP466	brown.sh-sy-5y
ENSG00000252548	0						RNU7-149P	brown.sh-sy-5y
ENSG00000252549	0						RNU6-759P	brown.sh-sy-5y
ENSG00000252550	0						SNORA25	brown.sh-sy-5y
ENSG00000252552	0						RNU6-307P	brown.sh-sy-5y
ENSG00000252553	0						RNA5SP73	brown.sh-sy-5y
ENSG00000252554	0						RNU6-861P	brown.sh-sy-5y
ENSG00000252555	0						RNU6-567P	brown.sh-sy-5y
ENSG00000252556	0						RNU6-256P	brown.sh-sy-5y
ENSG00000252558	0						RNU6-914P	brown.sh-sy-5y
ENSG00000252560	0						RNU4-18P	brown.sh-sy-5y
ENSG00000252561	0						RNU1-125P	brown.sh-sy-5y
ENSG00000252562	0						RNU6-922P	brown.sh-sy-5y
ENSG00000252563	0						RNA5SP45	brown.sh-sy-5y
ENSG00000252568	0						RNU7-28P	brown.sh-sy-5y
ENSG00000252569	0						RNU6-1153P	brown.sh-sy-5y
ENSG00000252574	0						RNU5B-6P	brown.sh-sy-5y
ENSG00000252577	0						SCARNA20	brown.sh-sy-5y
ENSG00000252578	0						RNU6-135P	brown.sh-sy-5y
ENSG00000252580	0						SNORA31	brown.sh-sy-5y
ENSG00000252581	0						RNU6-1098P	brown.sh-sy-5y
ENSG00000252582	0						SNORA31	brown.sh-sy-5y
ENSG00000252583	0						MIR514B	brown.sh-sy-5y
ENSG00000252585	0						Y_RNA	brown.sh-sy-5y
ENSG00000252587	0						RNA5SP422	brown.sh-sy-5y
ENSG00000252590	0						RNU7-143P	brown.sh-sy-5y
ENSG00000252591	0						RNA5SP468	brown.sh-sy-5y
ENSG00000252593	0						RNU6-1224P	brown.sh-sy-5y
ENSG00000252594	0						RNU6-656P	brown.sh-sy-5y
ENSG00000252595	0						RN7SKP82	brown.sh-sy-5y
ENSG00000252597	0						RNU7-137P	brown.sh-sy-5y
ENSG00000252598	0						RNA5SP460	brown.sh-sy-5y
ENSG00000252599	0						RNU6-566P	brown.sh-sy-5y
ENSG00000252601	0						SNORA18	brown.sh-sy-5y
ENSG00000252603	0						RNU6ATAC22P	brown.sh-sy-5y
ENSG00000252604	0						RNU2-44P	brown.sh-sy-5y
ENSG00000252606	0						RNU6-1150P	brown.sh-sy-5y
ENSG00000252607	0						Y_RNA	brown.sh-sy-5y
ENSG00000252608	0						RNU6-1191P	brown.sh-sy-5y
ENSG00000252611	0						RNU6-1121P	brown.sh-sy-5y
ENSG00000252612	0						Y_RNA	brown.sh-sy-5y
ENSG00000252614	0						RNU6-807P	brown.sh-sy-5y
ENSG00000252615	0						Y_RNA	brown.sh-sy-5y
ENSG00000252618	0						RNA5SP441	brown.sh-sy-5y
ENSG00000252619	0						RNU6-1149P	brown.sh-sy-5y
ENSG00000252620	0						RNU6ATAC24P	brown.sh-sy-5y
ENSG00000252621	0						Y_RNA	brown.sh-sy-5y
ENSG00000252622	0						RNU6-881P	brown.sh-sy-5y
ENSG00000252623	0						RNA5SP481	brown.sh-sy-5y
ENSG00000252624	0						RNA5SP409	brown.sh-sy-5y
ENSG00000252626	0						RNU6-1308P	brown.sh-sy-5y
ENSG00000252627	0						RNU6-122P	brown.sh-sy-5y
ENSG00000252628	0						RNU6-453P	brown.sh-sy-5y
ENSG00000252633	0						RN7SKP282	brown.sh-sy-5y
ENSG00000252634	0						RN7SKP219	brown.sh-sy-5y
ENSG00000252635	0						RNU2-56P	brown.sh-sy-5y
ENSG00000252636	0						RNU6-826P	brown.sh-sy-5y
ENSG00000252637	0						RNA5SP268	brown.sh-sy-5y
ENSG00000252639	0						RNU2-24P	brown.sh-sy-5y
ENSG00000252640	0						snoU109	brown.sh-sy-5y
ENSG00000252641	0						RNU6-678P	brown.sh-sy-5y
ENSG00000252642	0						RNA5SP137	brown.sh-sy-5y
ENSG00000252643	0						RNU6-1136P	brown.sh-sy-5y
ENSG00000252644	0						RNU7-30P	brown.sh-sy-5y
ENSG00000252645	0						RNU7-111P	brown.sh-sy-5y
ENSG00000252647	0						RNA5SP416	brown.sh-sy-5y
ENSG00000252649	0						RNA5SP480	brown.sh-sy-5y
ENSG00000252650	0						RNA5SP75	brown.sh-sy-5y
ENSG00000252651	0						RNU6-557P	brown.sh-sy-5y
ENSG00000252652	0						Y_RNA	brown.sh-sy-5y
ENSG00000252653	0						RNA5SP444	brown.sh-sy-5y
ENSG00000252654	0						RNU7-6P	brown.sh-sy-5y
ENSG00000252655	0						Y_RNA	brown.sh-sy-5y
ENSG00000252657	0						SNORA70	brown.sh-sy-5y
ENSG00000252658	0						RNU6-786P	brown.sh-sy-5y
ENSG00000252659	0						RNU6-1088P	brown.sh-sy-5y
ENSG00000252660	0						Y_RNA	brown.sh-sy-5y
ENSG00000252661	0						RNU6-782P	brown.sh-sy-5y
ENSG00000252671	0						Y_RNA	brown.sh-sy-5y
ENSG00000252673	0						RNA5SP421	brown.sh-sy-5y
ENSG00000252674	0						RNA5SP102	brown.sh-sy-5y
ENSG00000252677	0						SNORA81	brown.sh-sy-5y
ENSG00000252680	0						RNA5SP449	brown.sh-sy-5y
ENSG00000252681	0						RNU1-97P	brown.sh-sy-5y
ENSG00000252682	0						SNORD59	brown.sh-sy-5y
ENSG00000252684	0						RNU6ATAC36P	brown.sh-sy-5y
ENSG00000252685	0						RNU6-928P	brown.sh-sy-5y
ENSG00000252686	0						RNU6-1234P	brown.sh-sy-5y
ENSG00000252688	0						RNU6-579P	brown.sh-sy-5y
ENSG00000252689	0						SNORA20	brown.sh-sy-5y
ENSG00000252690	345.512	0.00546914	0.290775	0.0188089	0.984994	0.998033	SCARNA15	brown.sh-sy-5y
ENSG00000252691	0						SCARNA18	brown.sh-sy-5y
ENSG00000252692	0						SNORD60	brown.sh-sy-5y
ENSG00000252693	0						SNORA40	brown.sh-sy-5y
ENSG00000252695	0						MIR2276	brown.sh-sy-5y
ENSG00000252696	0						RNA5SP34	brown.sh-sy-5y
ENSG00000252697	0						RN7SKP209	brown.sh-sy-5y
ENSG00000252699	0						SNORA21B	brown.sh-sy-5y
ENSG00000252700	0						RNU7-110P	brown.sh-sy-5y
ENSG00000252704	0						RN7SKP277	brown.sh-sy-5y
ENSG00000252705	0						RNU6-175P	brown.sh-sy-5y
ENSG00000252707	0						RNU11-2P	brown.sh-sy-5y
ENSG00000252710	0						RNU6-295P	brown.sh-sy-5y
ENSG00000252711	0						RN7SKP116	brown.sh-sy-5y
ENSG00000252712	0						SCARNA14	brown.sh-sy-5y
ENSG00000252713	0						RNU6-1198P	brown.sh-sy-5y
ENSG00000252714	0						RNA5SP392	brown.sh-sy-5y
ENSG00000252716	0						RN7SKP260	brown.sh-sy-5y
ENSG00000252717	0						RNU6-352P	brown.sh-sy-5y
ENSG00000252718	0						RNU6-612P	brown.sh-sy-5y
ENSG00000252719	0						SNORA18	brown.sh-sy-5y
ENSG00000252720	0						RNU6-1258P	brown.sh-sy-5y
ENSG00000252721	0						RNU6-798P	brown.sh-sy-5y
ENSG00000252722	0						SCARNA20	brown.sh-sy-5y
ENSG00000252723	0						RNU6-677P	brown.sh-sy-5y
ENSG00000252724	0						SNORA70	brown.sh-sy-5y
ENSG00000252725	0						RNU6-765P	brown.sh-sy-5y
ENSG00000252726	0						RNA5SP94	brown.sh-sy-5y
ENSG00000252727	0						SCARNA11	brown.sh-sy-5y
ENSG00000252729	0						RNU6-971P	brown.sh-sy-5y
ENSG00000252734	0						RNU6-980P	brown.sh-sy-5y
ENSG00000252735	0						RNU6-528P	brown.sh-sy-5y
ENSG00000252739	0						RNU7-151P	brown.sh-sy-5y
ENSG00000252742	0						Y_RNA	brown.sh-sy-5y
ENSG00000252743	0						RNU6-850P	brown.sh-sy-5y
ENSG00000252744	0						Y_RNA	brown.sh-sy-5y
ENSG00000252745	0						RNA5SP143	brown.sh-sy-5y
ENSG00000252746	0						RNU6-273P	brown.sh-sy-5y
ENSG00000252747	0						RNA5SP364	brown.sh-sy-5y
ENSG00000252749	0						RNU7-116P	brown.sh-sy-5y
ENSG00000252750	0						RNU7-70P	brown.sh-sy-5y
ENSG00000252751	0						RNU6-143P	brown.sh-sy-5y
ENSG00000252752	0						RNU6-210P	brown.sh-sy-5y
ENSG00000252755	0						RNU6-703P	brown.sh-sy-5y
ENSG00000252756	0						RNU6-577P	brown.sh-sy-5y
ENSG00000252757	0						RN7SKP96	brown.sh-sy-5y
ENSG00000252758	0						RNU6-445P	brown.sh-sy-5y
ENSG00000252759	0						Y_RNA	brown.sh-sy-5y
ENSG00000252760	0						RNA5SP54	brown.sh-sy-5y
ENSG00000252761	0						Y_RNA	brown.sh-sy-5y
ENSG00000252762	0						SNORA31	brown.sh-sy-5y
ENSG00000252763	0						RNU2-31P	brown.sh-sy-5y
ENSG00000252764	0						RNU6-1092P	brown.sh-sy-5y
ENSG00000252765	0						SCARNA16	brown.sh-sy-5y
ENSG00000252766	0						RNU6-255P	brown.sh-sy-5y
ENSG00000252767	0						RNU6-250P	brown.sh-sy-5y
ENSG00000252768	0						RNU6-856P	brown.sh-sy-5y
ENSG00000252769	0						RNU6-943P	brown.sh-sy-5y
ENSG00000252770	0						RNU7-4P	brown.sh-sy-5y
ENSG00000252772	0						RNU6-714P	brown.sh-sy-5y
ENSG00000252774	0						SNORA48	brown.sh-sy-5y
ENSG00000252776	0						RNU4ATAC10P	brown.sh-sy-5y
ENSG00000252777	0						SCARNA24	brown.sh-sy-5y
ENSG00000252778	0						SCARNA20	brown.sh-sy-5y
ENSG00000252779	0						RNU6-182P	brown.sh-sy-5y
ENSG00000252780	0						RNA5SP471	brown.sh-sy-5y
ENSG00000252782	0						RNU6-341P	brown.sh-sy-5y
ENSG00000252783	0						RNU6-835P	brown.sh-sy-5y
ENSG00000252784	0						Y_RNA	brown.sh-sy-5y
ENSG00000252787	0						SNORD19	brown.sh-sy-5y
ENSG00000252794	0						RN7SKP60	brown.sh-sy-5y
ENSG00000252795	0						RNU6-56P	brown.sh-sy-5y
ENSG00000252796	0						RNU7-11P	brown.sh-sy-5y
ENSG00000252797	0.524208	2.53448	3.99238	0.63483	0.52554		RN7SKP272	brown.sh-sy-5y
ENSG00000252798	0						SCARNA6	brown.sh-sy-5y
ENSG00000252800	0						SCARNA20	brown.sh-sy-5y
ENSG00000252802	0						Y_RNA	brown.sh-sy-5y
ENSG00000252804	0						RNU6-958P	brown.sh-sy-5y
ENSG00000252806	0						RNA5SP420	brown.sh-sy-5y
ENSG00000252807	0						RNU6-1006P	brown.sh-sy-5y
ENSG00000252810	0						RNU6-345P	brown.sh-sy-5y
ENSG00000252812	0						RN7SKP2	brown.sh-sy-5y
ENSG00000252814	0						RN7SKP233	brown.sh-sy-5y
ENSG00000252815	0						RNU6-410P	brown.sh-sy-5y
ENSG00000252816	0						RNA5SP337	brown.sh-sy-5y
ENSG00000252820	0						Y_RNA	brown.sh-sy-5y
ENSG00000252821	0						RNU6-388P	brown.sh-sy-5y
ENSG00000252822	0						Y_RNA	brown.sh-sy-5y
ENSG00000252823	0						RNU6-148P	brown.sh-sy-5y
ENSG00000252824	0						SNORA48	brown.sh-sy-5y
ENSG00000252826	0						RNU1-92P	brown.sh-sy-5y
ENSG00000252827	0						RN7SKP11	brown.sh-sy-5y
ENSG00000252828	0						RNA5SP135	brown.sh-sy-5y
ENSG00000252830	0						5S_rRNA	brown.sh-sy-5y
ENSG00000252832	0						RNU6-1212P	brown.sh-sy-5y
ENSG00000252833	0						RNA5SP186	brown.sh-sy-5y
ENSG00000252835	0						SCARNA21	brown.sh-sy-5y
ENSG00000252837	0						RN7SKP99	brown.sh-sy-5y
ENSG00000252839	0						RNU6-419P	brown.sh-sy-5y
ENSG00000252840	0						SNORA44	brown.sh-sy-5y
ENSG00000252845	0						RNA5SP101	brown.sh-sy-5y
ENSG00000252847	0						RNU2-46P	brown.sh-sy-5y
ENSG00000252848	0						RNA5SP230	brown.sh-sy-5y
ENSG00000252850	0						RNU1-117P	brown.sh-sy-5y
ENSG00000252852	0						SNORA31	brown.sh-sy-5y
ENSG00000252854	0.763925	-3.03489	3.43456	-0.883633	0.376895		RN7SKP5	brown.sh-sy-5y
ENSG00000252856	0						RNA5SP503	brown.sh-sy-5y
ENSG00000252857	0						RNU6-389P	brown.sh-sy-5y
ENSG00000252858	0						RNU6-1271P	brown.sh-sy-5y
ENSG00000252859	0						RNU6-375P	brown.sh-sy-5y
ENSG00000252860	0						RNU6-570P	brown.sh-sy-5y
ENSG00000252861	0						RNU6-448P	brown.sh-sy-5y
ENSG00000252863	0						RNU6-1183P	brown.sh-sy-5y
ENSG00000252864	0						RNA5SP278	brown.sh-sy-5y
ENSG00000252866	0						RNA5SP243	brown.sh-sy-5y
ENSG00000252867	0						RNU6-909P	brown.sh-sy-5y
ENSG00000252868	0						snoZ278	brown.sh-sy-5y
ENSG00000252870	0						ACA59	brown.sh-sy-5y
ENSG00000252872	0						RNU7-188P	brown.sh-sy-5y
ENSG00000252874	0						Y_RNA	brown.sh-sy-5y
ENSG00000252877	0						RNA5SP312	brown.sh-sy-5y
ENSG00000252879	0						RN7SKP98	brown.sh-sy-5y
ENSG00000252881	0						RNU6-334P	brown.sh-sy-5y
ENSG00000252882	0						RNU6-1137P	brown.sh-sy-5y
ENSG00000252884	0						RNU6-1213P	brown.sh-sy-5y
ENSG00000252886	0						RN7SKP197	brown.sh-sy-5y
ENSG00000252887	0						RNU6-430P	brown.sh-sy-5y
ENSG00000252888	0						SNORA31	brown.sh-sy-5y
ENSG00000252889	0						RNU6-1236P	brown.sh-sy-5y
ENSG00000252890	0						RNU6-699P	brown.sh-sy-5y
ENSG00000252891	0						Y_RNA	brown.sh-sy-5y
ENSG00000252892	0						RNU6-548P	brown.sh-sy-5y
ENSG00000252894	0						Y_RNA	brown.sh-sy-5y
ENSG00000252897	0						RNU6-685P	brown.sh-sy-5y
ENSG00000252898	0						RNU6-1096P	brown.sh-sy-5y
ENSG00000252900	0						RNU6-303P	brown.sh-sy-5y
ENSG00000252903	0						RNU6-894P	brown.sh-sy-5y
ENSG00000252904	0						SNORA76	brown.sh-sy-5y
ENSG00000252905	0						RNA5SP330	brown.sh-sy-5y
ENSG00000252906	0						SCARNA3	brown.sh-sy-5y
ENSG00000252908	0						RNU6-1003P	brown.sh-sy-5y
ENSG00000252909	0						RNU6-201P	brown.sh-sy-5y
ENSG00000252913	0						RNU6-158P	brown.sh-sy-5y
ENSG00000252914	0						RNU6-789P	brown.sh-sy-5y
ENSG00000252915	0						Y_RNA	brown.sh-sy-5y
ENSG00000252916	0						RNU6-762P	brown.sh-sy-5y
ENSG00000252917	0						SNORA74	brown.sh-sy-5y
ENSG00000252919	0						Y_RNA	brown.sh-sy-5y
ENSG00000252920	0						SNORA31	brown.sh-sy-5y
ENSG00000252922	0						RNU6-365P	brown.sh-sy-5y
ENSG00000252923	0						SCARNA16	brown.sh-sy-5y
ENSG00000252927	0						RNA5SP404	brown.sh-sy-5y
ENSG00000252928	0						RNU6-64P	brown.sh-sy-5y
ENSG00000252929	0						RNU6-218P	brown.sh-sy-5y
ENSG00000252930	0						RNU6-1015P	brown.sh-sy-5y
ENSG00000252931	0						RNU6-231P	brown.sh-sy-5y
ENSG00000252933	0						RNU6-1223P	brown.sh-sy-5y
ENSG00000252934	0						RNU7-172P	brown.sh-sy-5y
ENSG00000252935	0						RNU6-1220P	brown.sh-sy-5y
ENSG00000252936	0						RNA5SP423	brown.sh-sy-5y
ENSG00000252937	0						RNU6-1270P	brown.sh-sy-5y
ENSG00000252941	0						RNA5SP340	brown.sh-sy-5y
ENSG00000252942	0						RNA5SP290	brown.sh-sy-5y
ENSG00000252943	0						RNU6-264P	brown.sh-sy-5y
ENSG00000252944	0						RNU6-897P	brown.sh-sy-5y
ENSG00000252945	0						snoU83B	brown.sh-sy-5y
ENSG00000252947	0.326774	-1.80242	4.03813	-0.446349	0.655345		SCARNA1	brown.sh-sy-5y
ENSG00000252948	0						RNU6-1314P	brown.sh-sy-5y
ENSG00000252950	0						RNA5SP490	brown.sh-sy-5y
ENSG00000252951	0						RNA5SP165	brown.sh-sy-5y
ENSG00000252952	0						RNU6-58P	brown.sh-sy-5y
ENSG00000252953	0						RNU6-232P	brown.sh-sy-5y
ENSG00000252955	0						RNU4ATAC9P	brown.sh-sy-5y
ENSG00000252956	0						RNA5SP40	brown.sh-sy-5y
ENSG00000252957	0						RNA5SP402	brown.sh-sy-5y
ENSG00000252959	0						RNA5SP170	brown.sh-sy-5y
ENSG00000252960	0						RN7SKP258	brown.sh-sy-5y
ENSG00000252962	0						RNU6-993P	brown.sh-sy-5y
ENSG00000252963	0						RN7SKP147	brown.sh-sy-5y
ENSG00000252964	0						RNA5SP400	brown.sh-sy-5y
ENSG00000252965	0						Y_RNA	brown.sh-sy-5y
ENSG00000252969	0						SNORA70	brown.sh-sy-5y
ENSG00000252970	0						RNA5SP159	brown.sh-sy-5y
ENSG00000252971	0						RNU6-1057P	brown.sh-sy-5y
ENSG00000252973	0						RNU6-1028P	brown.sh-sy-5y
ENSG00000252975	0						Y_RNA	brown.sh-sy-5y
ENSG00000252977	0						RNA5SP70	brown.sh-sy-5y
ENSG00000252978	0						RN7SKP183	brown.sh-sy-5y
ENSG00000252979	0						RNU6-165P	brown.sh-sy-5y
ENSG00000252980	0						RNU6-367P	brown.sh-sy-5y
ENSG00000252982	0						RN7SKP234	brown.sh-sy-5y
ENSG00000252983	0						RNU7-35P	brown.sh-sy-5y
ENSG00000252984	0						RNU6-844P	brown.sh-sy-5y
ENSG00000252985	0						SNORD116	brown.sh-sy-5y
ENSG00000252987	0						RNA5SP66	brown.sh-sy-5y
ENSG00000252988	0						RNU6-111P	brown.sh-sy-5y
ENSG00000252989	0						SNORA31	brown.sh-sy-5y
ENSG00000252990	0						RNU1-54P	brown.sh-sy-5y
ENSG00000252991	0						RNU6-1073P	brown.sh-sy-5y
ENSG00000252992	0						SCARNA11	brown.sh-sy-5y
ENSG00000252993	0						SNORA25	brown.sh-sy-5y
ENSG00000252994	0						RNU6-1231P	brown.sh-sy-5y
ENSG00000252995	0						RNU6-667P	brown.sh-sy-5y
ENSG00000252996	0						RNU6-1315P	brown.sh-sy-5y
ENSG00000252998	0						RNU6-889P	brown.sh-sy-5y
ENSG00000252999	0						RNA5SP380	brown.sh-sy-5y
ENSG00000253000	0						RNU1-45P	brown.sh-sy-5y
ENSG00000253001	0						RN7SKP105	brown.sh-sy-5y
ENSG00000253003	0						RNU6-1261P	brown.sh-sy-5y
ENSG00000253005	0						RNU6-176P	brown.sh-sy-5y
ENSG00000253006	0						RN7SKP283	brown.sh-sy-5y
ENSG00000253007	0						SNORA50B	brown.sh-sy-5y
ENSG00000253008	0						MIR2355	brown.sh-sy-5y
ENSG00000253010	0						RN7SKP256	brown.sh-sy-5y
ENSG00000253013	0						SNORA31	brown.sh-sy-5y
ENSG00000253015	0						RN7SKP64	brown.sh-sy-5y
ENSG00000253016	0						Y_RNA	brown.sh-sy-5y
ENSG00000253019	0						RN7SKP35	brown.sh-sy-5y
ENSG00000253020	0						RN7SKP40	brown.sh-sy-5y
ENSG00000253021	0						RNU6-902P	brown.sh-sy-5y
ENSG00000253022	0						RNU6-731P	brown.sh-sy-5y
ENSG00000253023	0						RNU7-156P	brown.sh-sy-5y
ENSG00000253024	0						RNU6-1238P	brown.sh-sy-5y
ENSG00000253025	0						RNU2-12P	brown.sh-sy-5y
ENSG00000253026	0						RNU6-464P	brown.sh-sy-5y
ENSG00000253027	0						SNORA70	brown.sh-sy-5y
ENSG00000253028	0						SNORA31	brown.sh-sy-5y
ENSG00000253030	0						MIR2116	brown.sh-sy-5y
ENSG00000253031	0						RNA5SP291	brown.sh-sy-5y
ENSG00000253032	0						RNU6-299P	brown.sh-sy-5y
ENSG00000253035	0						RNU4ATAC5P	brown.sh-sy-5y
ENSG00000253038	0						RNU6-706P	brown.sh-sy-5y
ENSG00000253039	0						RNA5SP47	brown.sh-sy-5y
ENSG00000253040	0						RNA5SP454	brown.sh-sy-5y
ENSG00000253041	0						SNORA31	brown.sh-sy-5y
ENSG00000253042	0						SNORA70	brown.sh-sy-5y
ENSG00000253043	0						RNU7-181P	brown.sh-sy-5y
ENSG00000253047	0						SNORA40	brown.sh-sy-5y
ENSG00000253048	0						RNU4-60P	brown.sh-sy-5y
ENSG00000253049	0						SNORA43	brown.sh-sy-5y
ENSG00000253051	0						SNORA31	brown.sh-sy-5y
ENSG00000253053	0						RN7SKP289	brown.sh-sy-5y
ENSG00000253054	0						RNU7-77P	brown.sh-sy-5y
ENSG00000253055	0						RNA5SP415	brown.sh-sy-5y
ENSG00000253056	0						RNU7-128P	brown.sh-sy-5y
ENSG00000253057	0.891055	-0.676324	3.35619	-0.201515	0.840296		RN7SKP57	brown.sh-sy-5y
ENSG00000253058	0.180808	-0.907265	4.08047	-0.222343	0.824047		RNA5SP437	brown.sh-sy-5y
ENSG00000253059	0						SNORA31	brown.sh-sy-5y
ENSG00000253060	0						SCARNA20	brown.sh-sy-5y
ENSG00000253063	0						RNU6-494P	brown.sh-sy-5y
ENSG00000253064	0						RNU6-711P	brown.sh-sy-5y
ENSG00000253065	0						SNORA40	brown.sh-sy-5y
ENSG00000253066	0						RNU6-709P	brown.sh-sy-5y
ENSG00000253067	0						snoZ6	brown.sh-sy-5y
ENSG00000253070	0						RNU6-794P	brown.sh-sy-5y
ENSG00000253072	0						snoMBII-202	brown.sh-sy-5y
ENSG00000253073	0						RN7SKP295	brown.sh-sy-5y
ENSG00000253074	0						RNU6-586P	brown.sh-sy-5y
ENSG00000253075	0.486825	2.43752	3.99826	0.609644	0.542098		RN7SKP92	brown.sh-sy-5y
ENSG00000253077	0						RNA5SP169	brown.sh-sy-5y
ENSG00000253078	0						RNU6-1116P	brown.sh-sy-5y
ENSG00000253079	0						NRON	brown.sh-sy-5y
ENSG00000253080	0						RNA5SP373	brown.sh-sy-5y
ENSG00000253081	0						RNU4ATAC17P	brown.sh-sy-5y
ENSG00000253083	0						RNA5SP106	brown.sh-sy-5y
ENSG00000253084	0						RNU6-840P	brown.sh-sy-5y
ENSG00000253085	0						SCARNA11	brown.sh-sy-5y
ENSG00000253086	0						RNU6-537P	brown.sh-sy-5y
ENSG00000253087	0						RNU6-1174P	brown.sh-sy-5y
ENSG00000253088	0						Y_RNA	brown.sh-sy-5y
ENSG00000253089	0						RNU1-104P	brown.sh-sy-5y
ENSG00000253090	0						SNORA73	brown.sh-sy-5y
ENSG00000253092	0						SNORA81	brown.sh-sy-5y
ENSG00000253093	0						RNA5SP179	brown.sh-sy-5y
ENSG00000253094	0						SNORD36	brown.sh-sy-5y
ENSG00000253096	0						Y_RNA	brown.sh-sy-5y
ENSG00000253097	0						RNU2-19P	brown.sh-sy-5y
ENSG00000253098	0						RNU7-161P	brown.sh-sy-5y
ENSG00000253099	0						RNU2-60P	brown.sh-sy-5y
ENSG00000253100	0						AC009623.1	brown.sh-sy-5y
ENSG00000253102	7.97722	0.287566	0.998554	0.287982	0.77336		AC004707.1	brown.sh-sy-5y
ENSG00000253103	0						LINC01609	brown.sh-sy-5y
ENSG00000253104	0						AC139497.1	brown.sh-sy-5y
ENSG00000253105	1.01695	2.30761	3.22996	0.71444	0.474955		AP003548.1	brown.sh-sy-5y
ENSG00000253106	131.197	0.0976555	0.268319	0.363952	0.715894	0.919367	AC090198.1	brown.sh-sy-5y
ENSG00000253107	0						AC090819.1	brown.sh-sy-5y
ENSG00000253108	0						AC090993.1	brown.sh-sy-5y
ENSG00000253109	0						RPL12P22	brown.sh-sy-5y
ENSG00000253110	0						AC011410.1	brown.sh-sy-5y
ENSG00000253111	0						AC091114.1	brown.sh-sy-5y
ENSG00000253112	0						AC102945.1	brown.sh-sy-5y
ENSG00000253114	0						AC090151.1	brown.sh-sy-5y
ENSG00000253115	0						AC087672.2	brown.sh-sy-5y
ENSG00000253116	0						AC027698.1	brown.sh-sy-5y
ENSG00000253117	0						OC90	brown.sh-sy-5y
ENSG00000253118	0						AC022695.1	brown.sh-sy-5y
ENSG00000253119	0.659	2.87202	3.61459	0.794562	0.426868		HNRNPA3P7	brown.sh-sy-5y
ENSG00000253120	0						IGLV2-34	brown.sh-sy-5y
ENSG00000253121	1.63575	-0.0817367	2.3868	-0.0342453	0.972682		AC120042.2	brown.sh-sy-5y
ENSG00000253122	0						AC025366.1	brown.sh-sy-5y
ENSG00000253123	0						AC091182.1	brown.sh-sy-5y
ENSG00000253124	0						TRAPPC2P2	brown.sh-sy-5y
ENSG00000253125	0						AC055854.1	brown.sh-sy-5y
ENSG00000253126	0						IGLVI-56	brown.sh-sy-5y
ENSG00000253127	0						IGKV2D-36	brown.sh-sy-5y
ENSG00000253130	0						AC114550.1	brown.sh-sy-5y
ENSG00000253131	0						IGHV7-56	brown.sh-sy-5y
ENSG00000253132	0						IGHV3-62	brown.sh-sy-5y
ENSG00000253133	4.73234	1.65058	1.1931	1.38344	0.16653		AC009630.1	brown.sh-sy-5y
ENSG00000253134	0						AC025437.1	brown.sh-sy-5y
ENSG00000253135	0						AC103724.2	brown.sh-sy-5y
ENSG00000253137	0						AC092709.1	brown.sh-sy-5y
ENSG00000253138	0.344379	-1.86785	4.03244	-0.463206	0.643216		LINC00967	brown.sh-sy-5y
ENSG00000253139	0						AC013644.1	brown.sh-sy-5y
ENSG00000253140	0						AC026904.2	brown.sh-sy-5y
ENSG00000253141	0						AC008632.1	brown.sh-sy-5y
ENSG00000253142	0						AC037441.2	brown.sh-sy-5y
ENSG00000253143	0						AC022730.3	brown.sh-sy-5y
ENSG00000253144	31.7226	1.4263	3.73233	0.382147	0.702352	0.914916	AC104117.2	brown.sh-sy-5y
ENSG00000253146	0						CIR1P1	brown.sh-sy-5y
ENSG00000253147	0						AC015468.1	brown.sh-sy-5y
ENSG00000253148	0						RGS21	brown.sh-sy-5y
ENSG00000253149	0						AC245166.1	brown.sh-sy-5y
ENSG00000253152	0						IGLV3-17	brown.sh-sy-5y
ENSG00000253153	0						AP001207.1	brown.sh-sy-5y
ENSG00000253154	0						AC100801.1	brown.sh-sy-5y
ENSG00000253155	0						AC008676.3	brown.sh-sy-5y
ENSG00000253156	0						AC022360.1	brown.sh-sy-5y
ENSG00000253158	0						IGKV3-31	brown.sh-sy-5y
ENSG00000253159	21.2342	1.84499	0.639044	2.8871	0.00388806	0.0533669	PCDHGA12	brown.sh-sy-5y
ENSG00000253160	0						AC105185.1	brown.sh-sy-5y
ENSG00000253161	0						LINC01605	brown.sh-sy-5y
ENSG00000253162	0						AC026991.1	brown.sh-sy-5y
ENSG00000253163	0						AC109479.1	brown.sh-sy-5y
ENSG00000253164	0						AC023403.1	brown.sh-sy-5y
ENSG00000253165	0						AC090821.1	brown.sh-sy-5y
ENSG00000253166	0						AC131281.1	brown.sh-sy-5y
ENSG00000253167	13.1049	0.161339	0.754089	0.213952	0.830584		WASHC5-AS1	brown.sh-sy-5y
ENSG00000253168	0						AC124069.1	brown.sh-sy-5y
ENSG00000253169	0						IGHVII-65-1	brown.sh-sy-5y
ENSG00000253170	0						AC108515.1	brown.sh-sy-5y
ENSG00000253171	0						AC037450.1	brown.sh-sy-5y
ENSG00000253172	0						AC008378.1	brown.sh-sy-5y
ENSG00000253173	0						AC084251.1	brown.sh-sy-5y
ENSG00000253174	129.081	1.4346	1.16242	1.23415	0.217148	0.587902	AC009630.2	brown.sh-sy-5y
ENSG00000253175	0.174736	1.01629	4.08047	0.249061	0.803313		AC023632.1	brown.sh-sy-5y
ENSG00000253176	0.172796	1.01629	4.08047	0.249061	0.803313		AC104997.1	brown.sh-sy-5y
ENSG00000253177	0.349472	1.94794	4.03464	0.482803	0.629236		AC104211.1	brown.sh-sy-5y
ENSG00000253178	0						AC022559.1	brown.sh-sy-5y
ENSG00000253179	0						CALCP	brown.sh-sy-5y
ENSG00000253180	3.3415	1.31758	1.44728	0.910383	0.362621		AC104986.1	brown.sh-sy-5y
ENSG00000253181	0						AC138356.3	brown.sh-sy-5y
ENSG00000253182	0						AC084026.1	brown.sh-sy-5y
ENSG00000253183	0						AC005531.1	brown.sh-sy-5y
ENSG00000253184	0						AC011586.1	brown.sh-sy-5y
ENSG00000253186	0						AC022616.2	brown.sh-sy-5y
ENSG00000253187	0						HOXA10-AS	brown.sh-sy-5y
ENSG00000253188	0						TRBV6-7	brown.sh-sy-5y
ENSG00000253189	0						AC079054.1	brown.sh-sy-5y
ENSG00000253190	0.172796	1.01629	4.08047	0.249061	0.803313		AC084082.1	brown.sh-sy-5y
ENSG00000253191	0						IGKV1D-32	brown.sh-sy-5y
ENSG00000253194	51.858	0.121759	0.38509	0.316184	0.751863	0.93013	AL365275.1	brown.sh-sy-5y
ENSG00000253195	0						AC134698.2	brown.sh-sy-5y
ENSG00000253196	1.18853	-1.29351	2.62257	-0.493222	0.621856		AC083841.1	brown.sh-sy-5y
ENSG00000253197	0.172796	1.01629	4.08047	0.249061	0.803313		AC117834.1	brown.sh-sy-5y
ENSG00000253198	0						AC139365.1	brown.sh-sy-5y
ENSG00000253199	0						LINC02153	brown.sh-sy-5y
ENSG00000253200	558.967	0.0906075	0.265939	0.340708	0.733323	0.924822	AC037459.3	brown.sh-sy-5y
ENSG00000253202	0						IGKV3-25	brown.sh-sy-5y
ENSG00000253203	117.621	0.0226836	0.336302	0.06745	0.946223	0.989413	GUSBP3	brown.sh-sy-5y
ENSG00000253204	0						AC090281.1	brown.sh-sy-5y
ENSG00000253205	0						AC011124.1	brown.sh-sy-5y
ENSG00000253206	0						AC090155.1	brown.sh-sy-5y
ENSG00000253207	0						AC103993.1	brown.sh-sy-5y
ENSG00000253208	3.56007	0.521916	1.71218	0.304826	0.760499		AC015743.1	brown.sh-sy-5y
ENSG00000253209	0						IGHV3-65	brown.sh-sy-5y
ENSG00000253210	195.179	0.214671	0.2735	0.784904	0.43251	0.779385	AC040970.1	brown.sh-sy-5y
ENSG00000253213	10.1511	0.186226	0.85059	0.218937	0.826699		AC010306.1	brown.sh-sy-5y
ENSG00000253214	0.333324	-1.79438	4.04081	-0.444064	0.656996		AC079209.1	brown.sh-sy-5y
ENSG00000253215	0						AC087273.1	brown.sh-sy-5y
ENSG00000253216	0						AC022790.1	brown.sh-sy-5y
ENSG00000253217	0						AP001574.1	brown.sh-sy-5y
ENSG00000253218	1.19929	0.384443	2.30595	0.166718	0.867592		KLF3P1	brown.sh-sy-5y
ENSG00000253219	0						KRT18P41	brown.sh-sy-5y
ENSG00000253220	0						AC084116.1	brown.sh-sy-5y
ENSG00000253223	2.92849	1.25607	1.57051	0.799784	0.423836		AC110998.1	brown.sh-sy-5y
ENSG00000253224	0.148077	-0.907265	4.08047	-0.222343	0.824047		PGAM5P1	brown.sh-sy-5y
ENSG00000253225	0						AC103833.1	brown.sh-sy-5y
ENSG00000253226	0						HAUS1P3	brown.sh-sy-5y
ENSG00000253227	0.347528	1.94092	4.03526	0.480991	0.630523		AC090192.2	brown.sh-sy-5y
ENSG00000253228	0						NRBF2P4	brown.sh-sy-5y
ENSG00000253229	0						HIGD1AP6	brown.sh-sy-5y
ENSG00000253230	630.701	-0.219973	0.237229	-0.92726	0.353792	0.721546	LINC00599	brown.sh-sy-5y
ENSG00000253231	0						COX6CP8	brown.sh-sy-5y
ENSG00000253232	0						AC091144.1	brown.sh-sy-5y
ENSG00000253233	0						AP005902.1	brown.sh-sy-5y
ENSG00000253234	0						IGLV2-5	brown.sh-sy-5y
ENSG00000253235	0						AC111149.1	brown.sh-sy-5y
ENSG00000253236	1.06381	-3.51207	3.08878	-1.13704	0.255522		LINC02143	brown.sh-sy-5y
ENSG00000253237	0						AC034114.1	brown.sh-sy-5y
ENSG00000253238	2.84008	-0.510757	1.41595	-0.360717	0.718311		AC104212.3	brown.sh-sy-5y
ENSG00000253239	0						IGLVI-70	brown.sh-sy-5y
ENSG00000253240	0						IGHV3-36	brown.sh-sy-5y
ENSG00000253241	0						IGHV3-50	brown.sh-sy-5y
ENSG00000253242	0						IGLVIV-64	brown.sh-sy-5y
ENSG00000253244	0						AC113423.1	brown.sh-sy-5y
ENSG00000253245	4.27918	-0.767161	1.40435	-0.546275	0.584877		MTND1P36	brown.sh-sy-5y
ENSG00000253247	0						IGHV3-76	brown.sh-sy-5y
ENSG00000253250	896.105	0.0345436	0.165252	0.209036	0.83442	0.956942	C8orf88	brown.sh-sy-5y
ENSG00000253251	380.71	0.0985402	0.232912	0.423079	0.672238	0.904815	AC008560.1	brown.sh-sy-5y
ENSG00000253252	0.52288	-2.47172	3.94051	-0.627259	0.530489		AC022784.2	brown.sh-sy-5y
ENSG00000253256	0.632652	1.46449	3.74526	0.391026	0.695778		AC134043.1	brown.sh-sy-5y
ENSG00000253257	0						MTND4P7	brown.sh-sy-5y
ENSG00000253258	0.518389	2.51982	3.99325	0.63102	0.528027		AC068228.2	brown.sh-sy-5y
ENSG00000253259	0						AC103726.1	brown.sh-sy-5y
ENSG00000253260	0						AC087664.1	brown.sh-sy-5y
ENSG00000253261	0						AC008410.1	brown.sh-sy-5y
ENSG00000253262	0						AC019176.1	brown.sh-sy-5y
ENSG00000253263	2.24788	1.17292	1.93396	0.606484	0.544193		AP003354.1	brown.sh-sy-5y
ENSG00000253265	0						IGKV2-14	brown.sh-sy-5y
ENSG00000253266	0						AC100860.1	brown.sh-sy-5y
ENSG00000253267	0.873679	3.27272	3.88403	0.84261	0.399447		DLGAP2-AS1	brown.sh-sy-5y
ENSG00000253269	0						AC008680.1	brown.sh-sy-5y
ENSG00000253270	0						AC090541.1	brown.sh-sy-5y
ENSG00000253271	0						AC027419.1	brown.sh-sy-5y
ENSG00000253273	0.478595	0.951549	4.04047	0.235504	0.813817		AC022826.1	brown.sh-sy-5y
ENSG00000253274	0						IGHV1-67	brown.sh-sy-5y
ENSG00000253275	0						AC068672.1	brown.sh-sy-5y
ENSG00000253276	2417.1	-0.217357	0.174534	-1.24536	0.213001	0.583102	CCDC71L	brown.sh-sy-5y
ENSG00000253278	0						IGKV2-10	brown.sh-sy-5y
ENSG00000253279	0						LINC02209	brown.sh-sy-5y
ENSG00000253280	0						AC068880.2	brown.sh-sy-5y
ENSG00000253281	0						AC092819.1	brown.sh-sy-5y
ENSG00000253282	0						AP001330.1	brown.sh-sy-5y
ENSG00000253283	0						AC091175.1	brown.sh-sy-5y
ENSG00000253284	6.90945	-0.79464	0.913541	-0.869847	0.384384		AC092828.1	brown.sh-sy-5y
ENSG00000253286	0						AC090193.1	brown.sh-sy-5y
ENSG00000253287	0						AC104012.1	brown.sh-sy-5y
ENSG00000253288	2.87271	-0.0500806	1.52945	-0.0327441	0.973879		AC046195.1	brown.sh-sy-5y
ENSG00000253290	0						AC069113.1	brown.sh-sy-5y
ENSG00000253291	0						TRBV7-7	brown.sh-sy-5y
ENSG00000253292	0						MIOXP1	brown.sh-sy-5y
ENSG00000253293	0						HOXA10	brown.sh-sy-5y
ENSG00000253294	0						IGHVII-40-1	brown.sh-sy-5y
ENSG00000253295	0.923346	-0.222571	2.58966	-0.085946	0.931509		AC022217.2	brown.sh-sy-5y
ENSG00000253297	0.345593	1.93391	4.03587	0.479179	0.631811		AC008627.1	brown.sh-sy-5y
ENSG00000253298	0.148077	-0.907265	4.08047	-0.222343	0.824047		LINC01845	brown.sh-sy-5y
ENSG00000253299	0.311197	-1.74111	4.04368	-0.430576	0.666777		AC025647.1	brown.sh-sy-5y
ENSG00000253300	1.0773	-0.796809	3.15535	-0.252527	0.800634		AC018541.1	brown.sh-sy-5y
ENSG00000253301	0						LINC01606	brown.sh-sy-5y
ENSG00000253302	4.01657	-2.73612	1.72256	-1.5884	0.112195		STAU2-AS1	brown.sh-sy-5y
ENSG00000253303	0						IGHVIII-82	brown.sh-sy-5y
ENSG00000253304	179.925	-0.313336	0.321658	-0.974127	0.329993	0.703375	TMEM200B	brown.sh-sy-5y
ENSG00000253305	47.153	0.564718	0.357865	1.57802	0.114562	0.427325	PCDHGB6	brown.sh-sy-5y
ENSG00000253307	0.347788	1.94169	4.03524	0.481183	0.630386		AC011676.1	brown.sh-sy-5y
ENSG00000253308	0						AC004080.1	brown.sh-sy-5y
ENSG00000253309	3.8003	-1.50287	1.52465	-0.985716	0.324273		SERPINE3	brown.sh-sy-5y
ENSG00000253310	0						IGHVIII-76-1	brown.sh-sy-5y
ENSG00000253311	0						LINC01847	brown.sh-sy-5y
ENSG00000253312	0						AC022616.3	brown.sh-sy-5y
ENSG00000253313	0.180808	-0.907265	4.08047	-0.222343	0.824047		C1orf210	brown.sh-sy-5y
ENSG00000253314	0						LINC00293	brown.sh-sy-5y
ENSG00000253315	0						LINC01932	brown.sh-sy-5y
ENSG00000253317	22.0038	-0.438401	0.557831	-0.785903	0.431924	0.77917	AC078906.1	brown.sh-sy-5y
ENSG00000253318	0						TMCC1P1	brown.sh-sy-5y
ENSG00000253319	0						AC134698.3	brown.sh-sy-5y
ENSG00000253320	362.149	0.58502	0.25174	2.3239	0.0201308	0.156675	AZIN1-AS1	brown.sh-sy-5y
ENSG00000253321	0						AC099554.1	brown.sh-sy-5y
ENSG00000253322	0						AC104051.1	brown.sh-sy-5y
ENSG00000253325	0.32455	1.8552	4.04299	0.45887	0.646328		IGHV7-34-1	brown.sh-sy-5y
ENSG00000253326	2.61223	0.964439	1.58801	0.607326	0.543634		AL606534.5	brown.sh-sy-5y
ENSG00000253327	12.0171	0.0589606	1.17831	0.0500384	0.960092		RAD21-AS1	brown.sh-sy-5y
ENSG00000253328	0.34379	-1.86609	4.03248	-0.462766	0.643532		SUMO2P19	brown.sh-sy-5y
ENSG00000253329	0						IGLV3-30	brown.sh-sy-5y
ENSG00000253330	9.58278	0.189295	0.774418	0.244435	0.806894		AC024451.2	brown.sh-sy-5y
ENSG00000253331	0						AC008662.1	brown.sh-sy-5y
ENSG00000253332	0						AP005902.2	brown.sh-sy-5y
ENSG00000253333	0						AC146944.3	brown.sh-sy-5y
ENSG00000253334	1.73508	-2.01559	2.35394	-0.85626	0.391854		AC132219.1	brown.sh-sy-5y
ENSG00000253335	0						AC009884.1	brown.sh-sy-5y
ENSG00000253336	0.325693	0.0441119	4.08047	0.0108105	0.991375		AC018992.1	brown.sh-sy-5y
ENSG00000253338	0						IGLV3-29	brown.sh-sy-5y
ENSG00000253339	0						AC111149.2	brown.sh-sy-5y
ENSG00000253340	0						AC087272.1	brown.sh-sy-5y
ENSG00000253341	0.782669	-1.75616	2.97893	-0.589528	0.555507		AC115837.1	brown.sh-sy-5y
ENSG00000253342	0						AC009623.2	brown.sh-sy-5y
ENSG00000253343	0						AC114550.2	brown.sh-sy-5y
ENSG00000253344	0						AC137579.1	brown.sh-sy-5y
ENSG00000253345	0						IGHVII-22-1	brown.sh-sy-5y
ENSG00000253346	0						AC109329.1	brown.sh-sy-5y
ENSG00000253347	0.518389	2.51982	3.99325	0.63102	0.528027		AC040934.1	brown.sh-sy-5y
ENSG00000253348	0						AC008514.1	brown.sh-sy-5y
ENSG00000253349	0						COX6B1P6	brown.sh-sy-5y
ENSG00000253351	0						LINC01298	brown.sh-sy-5y
ENSG00000253352	18394.2	-0.0091395	0.128842	-0.0709359	0.943449	0.988923	TUG1	brown.sh-sy-5y
ENSG00000253354	0.180808	-0.907265	4.08047	-0.222343	0.824047		AC105999.1	brown.sh-sy-5y
ENSG00000253355	0						AP003469.1	brown.sh-sy-5y
ENSG00000253356	6.81786	0.732629	1.14629	0.639133	0.522736		AC084024.3	brown.sh-sy-5y
ENSG00000253357	0.592309	-2.67052	3.9793	-0.671103	0.502155		AC008708.1	brown.sh-sy-5y
ENSG00000253358	0						AC087439.1	brown.sh-sy-5y
ENSG00000253359	0						IGHV3-37	brown.sh-sy-5y
ENSG00000253361	15.5335	1.11781	0.777872	1.43701	0.150715	0.492066	AC069120.1	brown.sh-sy-5y
ENSG00000253362	0						AC012400.1	brown.sh-sy-5y
ENSG00000253363	0						AC090809.1	brown.sh-sy-5y
ENSG00000253364	0						AL928742.1	brown.sh-sy-5y
ENSG00000253365	0						IGKV1D-22	brown.sh-sy-5y
ENSG00000253366	6.90415	-0.235461	1.45128	-0.162244	0.871114		AC139272.1	brown.sh-sy-5y
ENSG00000253367	0						IGHVIII-25-1	brown.sh-sy-5y
ENSG00000253368	266.311	0.171814	0.262142	0.655426	0.512194	0.829786	TRNP1	brown.sh-sy-5y
ENSG00000253369	4.27902	0.843102	1.29587	0.650606	0.515301		AC131902.1	brown.sh-sy-5y
ENSG00000253370	0						AC027308.1	brown.sh-sy-5y
ENSG00000253372	0						AC016405.1	brown.sh-sy-5y
ENSG00000253373	0						AC021785.1	brown.sh-sy-5y
ENSG00000253374	0						AC023644.1	brown.sh-sy-5y
ENSG00000253376	0						AC012103.1	brown.sh-sy-5y
ENSG00000253377	0						AC068672.2	brown.sh-sy-5y
ENSG00000253380	0						AC090155.2	brown.sh-sy-5y
ENSG00000253381	0						AC087518.1	brown.sh-sy-5y
ENSG00000253382	0						POU5F1P2	brown.sh-sy-5y
ENSG00000253383	0						AC100784.1	brown.sh-sy-5y
ENSG00000253384	5.4426	-0.766274	0.975318	-0.785666	0.432063		AC124242.2	brown.sh-sy-5y
ENSG00000253385	1.02329	-0.0360613	2.77873	-0.0129776	0.989646		AP003696.1	brown.sh-sy-5y
ENSG00000253386	0						IGHVII-49-1	brown.sh-sy-5y
ENSG00000253387	0						IGHVIII-5-1	brown.sh-sy-5y
ENSG00000253388	0						AC124067.1	brown.sh-sy-5y
ENSG00000253389	0						AC113133.1	brown.sh-sy-5y
ENSG00000253390	2.46938	-1.46113	1.85698	-0.786833	0.43138		AC104561.1	brown.sh-sy-5y
ENSG00000253391	0						AC100870.1	brown.sh-sy-5y
ENSG00000253392	92.1233	0.193003	0.493546	0.391054	0.695758	0.912743	AC119403.1	brown.sh-sy-5y
ENSG00000253393	0						RANP9	brown.sh-sy-5y
ENSG00000253394	0.296155	-1.67961	4.04959	-0.414761	0.678317		LINC00534	brown.sh-sy-5y
ENSG00000253395	2.51836	0.572483	1.62163	0.353029	0.724066		AP003469.2	brown.sh-sy-5y
ENSG00000253396	0						AC016868.1	brown.sh-sy-5y
ENSG00000253397	0						AC069113.2	brown.sh-sy-5y
ENSG00000253398	0						AC021733.1	brown.sh-sy-5y
ENSG00000253399	2.1597	-0.684174	1.68189	-0.406788	0.684163		AC078852.1	brown.sh-sy-5y
ENSG00000253400	0						AL356133.2	brown.sh-sy-5y
ENSG00000253401	0						VTA1P2	brown.sh-sy-5y
ENSG00000253403	0						AC091944.1	brown.sh-sy-5y
ENSG00000253404	1.95472	-0.439307	1.98186	-0.221664	0.824576		AC034243.1	brown.sh-sy-5y
ENSG00000253405	0						EVX1-AS	brown.sh-sy-5y
ENSG00000253406	0						AC012613.2	brown.sh-sy-5y
ENSG00000253407	0						AC087341.1	brown.sh-sy-5y
ENSG00000253408	1.10004	3.55139	2.68674	1.32182	0.186228		AC083973.1	brown.sh-sy-5y
ENSG00000253409	0						TRBV7-4	brown.sh-sy-5y
ENSG00000253410	0						AC068228.3	brown.sh-sy-5y
ENSG00000253412	0						IGHVIII-13-1	brown.sh-sy-5y
ENSG00000253413	0						AC107934.1	brown.sh-sy-5y
ENSG00000253414	0.692361	1.58897	3.13965	0.506099	0.612787		AC124067.2	brown.sh-sy-5y
ENSG00000253415	0						AC016877.2	brown.sh-sy-5y
ENSG00000253416	0						AC023200.1	brown.sh-sy-5y
ENSG00000253417	0.148077	-0.907265	4.08047	-0.222343	0.824047		LINC02159	brown.sh-sy-5y
ENSG00000253418	0						SNX18P27	brown.sh-sy-5y
ENSG00000253420	0						AC103853.1	brown.sh-sy-5y
ENSG00000253421	0						ZNHIT1P1	brown.sh-sy-5y
ENSG00000253422	0						AC008677.3	brown.sh-sy-5y
ENSG00000253423	0						AC090132.1	brown.sh-sy-5y
ENSG00000253424	0						AC025437.2	brown.sh-sy-5y
ENSG00000253425	0.529555	0.978249	3.98699	0.24536	0.806177		HSPA8P13	brown.sh-sy-5y
ENSG00000253427	0						AC084116.2	brown.sh-sy-5y
ENSG00000253428	0						LINC01942	brown.sh-sy-5y
ENSG00000253429	0						AP005660.1	brown.sh-sy-5y
ENSG00000253430	0						AC011726.2	brown.sh-sy-5y
ENSG00000253431	0						SRPK2P	brown.sh-sy-5y
ENSG00000253432	0						AC027541.1	brown.sh-sy-5y
ENSG00000253433	0.490161	-2.3872	3.99486	-0.59757	0.550127		NCRNA00250	brown.sh-sy-5y
ENSG00000253434	0						LINC02237	brown.sh-sy-5y
ENSG00000253435	0						IGKV2-4	brown.sh-sy-5y
ENSG00000253437	0						RNU6-988P	brown.sh-sy-5y
ENSG00000253438	3.14638	-5.07343	1.81736	-2.79164	0.00524409		PCAT1	brown.sh-sy-5y
ENSG00000253439	0						CDC42P5	brown.sh-sy-5y
ENSG00000253440	1.32931	0.717642	2.2609	0.317414	0.750929		IGHV3-33-2	brown.sh-sy-5y
ENSG00000253441	0						IGHV3-25	brown.sh-sy-5y
ENSG00000253444	0						AC245519.1	brown.sh-sy-5y
ENSG00000253445	0						AC027309.1	brown.sh-sy-5y
ENSG00000253447	1.95647	1.14288	2.33005	0.490496	0.623783		AC113423.2	brown.sh-sy-5y
ENSG00000253448	0						IGLV3-6	brown.sh-sy-5y
ENSG00000253449	0						AC025437.3	brown.sh-sy-5y
ENSG00000253451	0						IGLV2-28	brown.sh-sy-5y
ENSG00000253452	2.23164	0.678711	1.91697	0.354055	0.723298		AC100818.1	brown.sh-sy-5y
ENSG00000253454	0						NDUFA5P2	brown.sh-sy-5y
ENSG00000253455	0						AC022915.1	brown.sh-sy-5y
ENSG00000253456	0						AC136424.1	brown.sh-sy-5y
ENSG00000253457	286.183	-0.237548	0.3585	-0.662618	0.507575	0.82767	SMIM18	brown.sh-sy-5y
ENSG00000253458	0						IGHVII-15-1	brown.sh-sy-5y
ENSG00000253460	0						IGKV2OR22-3	brown.sh-sy-5y
ENSG00000253461	0						IGKV1-35	brown.sh-sy-5y
ENSG00000253462	0						IGHVIII-26-1	brown.sh-sy-5y
ENSG00000253463	1.86022	-2.19583	1.98795	-1.10457	0.269346		HMGB1P19	brown.sh-sy-5y
ENSG00000253465	0.6491	2.85113	3.97565	0.717147	0.473283		IGHVIV-44-1	brown.sh-sy-5y
ENSG00000253467	0						IGHV7-40	brown.sh-sy-5y
ENSG00000253468	0						AP003355.1	brown.sh-sy-5y
ENSG00000253469	0						AC091819.1	brown.sh-sy-5y
ENSG00000253470	0						AC016074.1	brown.sh-sy-5y
ENSG00000253471	0						AC012574.1	brown.sh-sy-5y
ENSG00000253472	0						AC034205.1	brown.sh-sy-5y
ENSG00000253474	0						AC022568.1	brown.sh-sy-5y
ENSG00000253475	0						AC103769.1	brown.sh-sy-5y
ENSG00000253476	7.6346	0.833919	0.934455	0.892412	0.372172		AC091185.1	brown.sh-sy-5y
ENSG00000253477	18.2346	0.691899	0.754732	0.916748	0.359275	0.724731	AC012213.1	brown.sh-sy-5y
ENSG00000253479	0						LINC01603	brown.sh-sy-5y
ENSG00000253480	0						AC122713.1	brown.sh-sy-5y
ENSG00000253481	0						IGKV1OR22-1	brown.sh-sy-5y
ENSG00000253482	0						IGHVII-26-2	brown.sh-sy-5y
ENSG00000253483	2.01701	-1.50754	1.73221	-0.870299	0.384137		AC104561.2	brown.sh-sy-5y
ENSG00000253484	0						AC113145.1	brown.sh-sy-5y
ENSG00000253485	51.6333	0.0516115	0.394028	0.130984	0.895788	0.976761	PCDHGA5	brown.sh-sy-5y
ENSG00000253487	0						IGKV2-36	brown.sh-sy-5y
ENSG00000253488	0						FAM60DP	brown.sh-sy-5y
ENSG00000253489	0						AC009930.1	brown.sh-sy-5y
ENSG00000253490	3.70213	0.237762	1.97829	0.120186	0.904336		LINC02099	brown.sh-sy-5y
ENSG00000253491	0.162275	1.01629	4.08047	0.249061	0.803313		IGHVII-30-1	brown.sh-sy-5y
ENSG00000253492	37.4657	1.35773	2.49005	0.545263	0.585573	0.86336	CDH12P3	brown.sh-sy-5y
ENSG00000253493	0						AC087808.1	brown.sh-sy-5y
ENSG00000253495	0						CYCSP23	brown.sh-sy-5y
ENSG00000253496	0						AC068992.1	brown.sh-sy-5y
ENSG00000253497	0						IGKV1-13	brown.sh-sy-5y
ENSG00000253499	0						AC025881.1	brown.sh-sy-5y
ENSG00000253500	0.364467	0.315111	4.08047	0.0772241	0.938445		AF121898.1	brown.sh-sy-5y
ENSG00000253501	0						IGKV3D-34	brown.sh-sy-5y
ENSG00000253502	0.172796	1.01629	4.08047	0.249061	0.803313		ATP6V1G1P2	brown.sh-sy-5y
ENSG00000253503	0						AC060765.1	brown.sh-sy-5y
ENSG00000253504	0.148077	-0.907265	4.08047	-0.222343	0.824047		MTCYBP19	brown.sh-sy-5y
ENSG00000253505	0						AC103957.1	brown.sh-sy-5y
ENSG00000253506	0.326774	-1.80242	4.03813	-0.446349	0.655345		NACA2	brown.sh-sy-5y
ENSG00000253507	0						AC104257.1	brown.sh-sy-5y
ENSG00000253508	0						AC004080.2	brown.sh-sy-5y
ENSG00000253509	0.174736	1.01629	4.08047	0.249061	0.803313		AC104393.1	brown.sh-sy-5y
ENSG00000253510	0						AC004944.1	brown.sh-sy-5y
ENSG00000253512	0						AC008562.1	brown.sh-sy-5y
ENSG00000253513	0						AC009908.1	brown.sh-sy-5y
ENSG00000253515	1.03754	2.27597	2.42824	0.937295	0.348607		AC018682.2	brown.sh-sy-5y
ENSG00000253516	1.52756	0.281646	1.89096	0.148943	0.881598		HMGB1P41	brown.sh-sy-5y
ENSG00000253517	0						XRCC6P4	brown.sh-sy-5y
ENSG00000253519	0.60621	-1.29659	3.79678	-0.341497	0.732729		AC106801.1	brown.sh-sy-5y
ENSG00000253520	0.524208	2.53448	3.99238	0.63483	0.52554		AC136628.3	brown.sh-sy-5y
ENSG00000253521	0.162275	1.01629	4.08047	0.249061	0.803313		HPYR1	brown.sh-sy-5y
ENSG00000253522	0						MIR3142HG	brown.sh-sy-5y
ENSG00000253523	0.162275	1.01629	4.08047	0.249061	0.803313		AC104350.1	brown.sh-sy-5y
ENSG00000253524	0						AC124290.1	brown.sh-sy-5y
ENSG00000253525	0.349472	1.94794	4.03464	0.482803	0.629236		AC104966.1	brown.sh-sy-5y
ENSG00000253526	0						AC090802.1	brown.sh-sy-5y
ENSG00000253527	0						AC008601.1	brown.sh-sy-5y
ENSG00000253528	0.542425	-2.52055	3.98716	-0.632166	0.527278		AC087752.2	brown.sh-sy-5y
ENSG00000253530	0						AC084116.3	brown.sh-sy-5y
ENSG00000253532	0						AC107909.1	brown.sh-sy-5y
ENSG00000253534	0						TRBV6-8	brown.sh-sy-5y
ENSG00000253535	0.162275	1.01629	4.08047	0.249061	0.803313		AC120193.1	brown.sh-sy-5y
ENSG00000253536	0.163387	-0.907265	4.08047	-0.222343	0.824047		AC138832.1	brown.sh-sy-5y
ENSG00000253537	557.518	-0.661472	0.419164	-1.57807	0.114548	0.427325	PCDHGA7	brown.sh-sy-5y
ENSG00000253538	0						AC008662.2	brown.sh-sy-5y
ENSG00000253539	0.518389	2.51982	3.99325	0.63102	0.528027		AC018442.2	brown.sh-sy-5y
ENSG00000253540	165.666	0.623399	0.35129	1.7746	0.0759638	0.3447	FAM86HP	brown.sh-sy-5y
ENSG00000253541	0						SEPT10P1	brown.sh-sy-5y
ENSG00000253542	0						SDR16C6P	brown.sh-sy-5y
ENSG00000253543	0						AC083923.1	brown.sh-sy-5y
ENSG00000253544	0						C1GALT1P3	brown.sh-sy-5y
ENSG00000253545	0						IGHV3-52	brown.sh-sy-5y
ENSG00000253546	0						IGLVVI-22-1	brown.sh-sy-5y
ENSG00000253547	0						AP001858.1	brown.sh-sy-5y
ENSG00000253548	0						PYDC2	brown.sh-sy-5y
ENSG00000253549	0.811375	3.17217	3.96201	0.800646	0.423336		CA3-AS1	brown.sh-sy-5y
ENSG00000253550	0.172796	1.01629	4.08047	0.249061	0.803313		AC016065.2	brown.sh-sy-5y
ENSG00000253551	0						AC021915.1	brown.sh-sy-5y
ENSG00000253552	0						HOXA-AS2	brown.sh-sy-5y
ENSG00000253553	94.9599	-0.0748929	0.338262	-0.221405	0.824777	0.95468	AC090568.2	brown.sh-sy-5y
ENSG00000253554	0.326774	-1.80242	4.03813	-0.446349	0.655345		AC022639.1	brown.sh-sy-5y
ENSG00000253555	0						AC011978.1	brown.sh-sy-5y
ENSG00000253556	0						MTCO1P4	brown.sh-sy-5y
ENSG00000253557	0						AC100849.1	brown.sh-sy-5y
ENSG00000253558	2.43062	-0.862121	1.70707	-0.505031	0.613537		AC024568.1	brown.sh-sy-5y
ENSG00000253559	19.2743	0.385681	0.578532	0.666655	0.504992	0.825617	OSGEPL1-AS1	brown.sh-sy-5y
ENSG00000253560	0						AC013643.1	brown.sh-sy-5y
ENSG00000253561	0						AC133634.1	brown.sh-sy-5y
ENSG00000253562	0						AC107909.2	brown.sh-sy-5y
ENSG00000253563	0						NKX2-1-AS1	brown.sh-sy-5y
ENSG00000253564	0						AC100823.2	brown.sh-sy-5y
ENSG00000253567	0.148077	-0.907265	4.08047	-0.222343	0.824047		AC025871.1	brown.sh-sy-5y
ENSG00000253568	0						AC090572.1	brown.sh-sy-5y
ENSG00000253569	0						VENTXP5	brown.sh-sy-5y
ENSG00000253570	0						AC069120.2	brown.sh-sy-5y
ENSG00000253571	0						AC087369.1	brown.sh-sy-5y
ENSG00000253572	0.162275	1.01629	4.08047	0.249061	0.803313		AC108482.1	brown.sh-sy-5y
ENSG00000253573	0						AC024382.1	brown.sh-sy-5y
ENSG00000253574	0						AC021744.1	brown.sh-sy-5y
ENSG00000253576	0.444232	-2.25868	4.00296	-0.564252	0.572583		AF181450.1	brown.sh-sy-5y
ENSG00000253577	0.174736	1.01629	4.08047	0.249061	0.803313		AC104211.2	brown.sh-sy-5y
ENSG00000253578	0						IGKV1-22	brown.sh-sy-5y
ENSG00000253579	0						SUMO2P16	brown.sh-sy-5y
ENSG00000253580	0						TRMT10BP1	brown.sh-sy-5y
ENSG00000253581	0						AC105031.1	brown.sh-sy-5y
ENSG00000253582	0						AC090579.1	brown.sh-sy-5y
ENSG00000253583	0						AC018953.1	brown.sh-sy-5y
ENSG00000253584	0						AC091987.1	brown.sh-sy-5y
ENSG00000253585	0.296155	-1.67961	4.04959	-0.414761	0.678317		AP003351.1	brown.sh-sy-5y
ENSG00000253586	0						AC067817.1	brown.sh-sy-5y
ENSG00000253587	0						IGHV3-30-2	brown.sh-sy-5y
ENSG00000253590	0						IGLV3-13	brown.sh-sy-5y
ENSG00000253591	0						AC027312.1	brown.sh-sy-5y
ENSG00000253592	0						IGKV2-38	brown.sh-sy-5y
ENSG00000253593	0						AC110741.1	brown.sh-sy-5y
ENSG00000253595	0						LINC01300	brown.sh-sy-5y
ENSG00000253596	12.0884	-0.771202	0.771612	-0.999469	0.317568		AC103952.1	brown.sh-sy-5y
ENSG00000253598	17.5958	-0.664315	0.589336	-1.12723	0.259647	0.63292	SLC10A5	brown.sh-sy-5y
ENSG00000253600	0						AC008446.1	brown.sh-sy-5y
ENSG00000253602	0						RN7SL260P	brown.sh-sy-5y
ENSG00000253603	0.473751	-0.768248	3.57028	-0.215179	0.829628		CERNA3	brown.sh-sy-5y
ENSG00000253604	0						AC131254.2	brown.sh-sy-5y
ENSG00000253605	0.162275	1.01629	4.08047	0.249061	0.803313		HNRNPA1P38	brown.sh-sy-5y
ENSG00000253606	0						AFG3L2P1	brown.sh-sy-5y
ENSG00000253607	0.451293	-2.27805	4.00199	-0.569229	0.569201		AC104316.1	brown.sh-sy-5y
ENSG00000253608	0						AC022915.2	brown.sh-sy-5y
ENSG00000253610	0						AP006245.1	brown.sh-sy-5y
ENSG00000253611	0						VN1R46P	brown.sh-sy-5y
ENSG00000253612	0						WBP1LP3	brown.sh-sy-5y
ENSG00000253613	0						AC008572.1	brown.sh-sy-5y
ENSG00000253614	0						AC025674.2	brown.sh-sy-5y
ENSG00000253615	0						AC069113.3	brown.sh-sy-5y
ENSG00000253616	0						AC107959.3	brown.sh-sy-5y
ENSG00000253617	0						AC109479.2	brown.sh-sy-5y
ENSG00000253618	0.98678	1.16635	2.80669	0.415561	0.677731		GRPEL2-AS1	brown.sh-sy-5y
ENSG00000253619	0						AC068413.1	brown.sh-sy-5y
ENSG00000253620	0						AC144568.1	brown.sh-sy-5y
ENSG00000253621	0						RPSAP74	brown.sh-sy-5y
ENSG00000253622	0						AC027419.2	brown.sh-sy-5y
ENSG00000253623	0						AC009879.1	brown.sh-sy-5y
ENSG00000253625	0						IGKV2-23	brown.sh-sy-5y
ENSG00000253626	11.7919	0.224826	0.727684	0.308961	0.757351		EIF5AL1	brown.sh-sy-5y
ENSG00000253627	0						AC105180.1	brown.sh-sy-5y
ENSG00000253628	0						AC110011.1	brown.sh-sy-5y
ENSG00000253629	0						AP000426.1	brown.sh-sy-5y
ENSG00000253630	0						AC026407.1	brown.sh-sy-5y
ENSG00000253631	0						IGLV7-35	brown.sh-sy-5y
ENSG00000253632	0.353732	0.042551	4.08047	0.010428	0.99168		AC084026.2	brown.sh-sy-5y
ENSG00000253633	55.7791	0.0863916	0.387082	0.223187	0.82339	0.954554	AP002852.2	brown.sh-sy-5y
ENSG00000253634	0						AC091096.2	brown.sh-sy-5y
ENSG00000253635	0						IGHVIII-67-3	brown.sh-sy-5y
ENSG00000253636	56.7719	-0.34107	0.342993	-0.994394	0.320031	0.694529	AC022893.1	brown.sh-sy-5y
ENSG00000253637	0						IGLVV-58	brown.sh-sy-5y
ENSG00000253638	0						AF186190.1	brown.sh-sy-5y
ENSG00000253639	0						SUMO2P18	brown.sh-sy-5y
ENSG00000253641	30.3675	-0.661958	0.522895	-1.26595	0.205531	0.574016	LINCR-0001	brown.sh-sy-5y
ENSG00000253642	0						AF279873.3	brown.sh-sy-5y
ENSG00000253643	0						AC024958.1	brown.sh-sy-5y
ENSG00000253644	0						AP001208.1	brown.sh-sy-5y
ENSG00000253645	9.14967	-6.60905	3.91154	-1.68963	0.0910988		AC108863.1	brown.sh-sy-5y
ENSG00000253646	0						AC010476.1	brown.sh-sy-5y
ENSG00000253647	0						CTD-2270F17.1	brown.sh-sy-5y
ENSG00000253648	0						AC018437.2	brown.sh-sy-5y
ENSG00000253649	9.89868	-1.04813	0.901839	-1.16221	0.24515		PRSS51	brown.sh-sy-5y
ENSG00000253650	0						SMARCE1P4	brown.sh-sy-5y
ENSG00000253651	0						SOD1P3	brown.sh-sy-5y
ENSG00000253652	0.172796	1.01629	4.08047	0.249061	0.803313		AC136628.4	brown.sh-sy-5y
ENSG00000253653	1.30732	1.64033	2.2923	0.715585	0.474248		AC009185.1	brown.sh-sy-5y
ENSG00000253654	0						AC105029.1	brown.sh-sy-5y
ENSG00000253655	0						IGJP1	brown.sh-sy-5y
ENSG00000253656	0						AC090987.1	brown.sh-sy-5y
ENSG00000253657	0						AC022634.1	brown.sh-sy-5y
ENSG00000253658	0						LINC01592	brown.sh-sy-5y
ENSG00000253659	60.3813	-0.687457	0.423612	-1.62284	0.104623	0.407482	AC138646.1	brown.sh-sy-5y
ENSG00000253660	0						AC008464.1	brown.sh-sy-5y
ENSG00000253661	89.7556	0.590127	0.27941	2.11204	0.0346826	0.21847	ZFHX4-AS1	brown.sh-sy-5y
ENSG00000253663	0						NPM1P52	brown.sh-sy-5y
ENSG00000253664	1.11406	0.569582	2.65546	0.214495	0.830161		AC012413.1	brown.sh-sy-5y
ENSG00000253665	0						AC022733.1	brown.sh-sy-5y
ENSG00000253666	0.823262	-0.933239	2.97118	-0.314097	0.753447		AP000424.1	brown.sh-sy-5y
ENSG00000253667	22.5573	-0.151556	0.542315	-0.279461	0.779891	0.941975	AC100821.1	brown.sh-sy-5y
ENSG00000253668	0						AC103778.1	brown.sh-sy-5y
ENSG00000253669	52.5156	0.552537	0.389108	1.42001	0.155605	0.498821	AP003356.1	brown.sh-sy-5y
ENSG00000253670	0						AC073581.1	brown.sh-sy-5y
ENSG00000253671	6.82275	-0.786218	1.12055	-0.701637	0.482906		AC027117.1	brown.sh-sy-5y
ENSG00000253672	0						AC105177.1	brown.sh-sy-5y
ENSG00000253673	0						AC025437.4	brown.sh-sy-5y
ENSG00000253674	0						IGHVII-78-1	brown.sh-sy-5y
ENSG00000253675	0						AC023194.3	brown.sh-sy-5y
ENSG00000253676	0.496106	2.46191	3.9968	0.615972	0.537913		TAGLN2P1	brown.sh-sy-5y
ENSG00000253677	0						UBE2HP1	brown.sh-sy-5y
ENSG00000253678	0.866754	1.97701	2.93145	0.674412	0.500049		AC104964.1	brown.sh-sy-5y
ENSG00000253679	0						AP001330.2	brown.sh-sy-5y
ENSG00000253680	0						AC093331.1	brown.sh-sy-5y
ENSG00000253681	0						AC013509.1	brown.sh-sy-5y
ENSG00000253682	0						AC022695.2	brown.sh-sy-5y
ENSG00000253683	0.512142	1.00266	4.03464	0.248513	0.803738		AC027309.2	brown.sh-sy-5y
ENSG00000253684	0						BUD31P1	brown.sh-sy-5y
ENSG00000253685	0						MTND5P41	brown.sh-sy-5y
ENSG00000253686	40.4064	0.0606216	0.404653	0.149811	0.880913	0.972089	LINC01484	brown.sh-sy-5y
ENSG00000253687	0						AC008456.1	brown.sh-sy-5y
ENSG00000253688	15.6197	-0.26214	0.707375	-0.370581	0.71095	0.91736	AC026904.3	brown.sh-sy-5y
ENSG00000253690	0.174736	1.01629	4.08047	0.249061	0.803313		AC021678.2	brown.sh-sy-5y
ENSG00000253691	0						IGKV2OR22-4	brown.sh-sy-5y
ENSG00000253692	0						IGHEP1	brown.sh-sy-5y
ENSG00000253693	0						AC008415.1	brown.sh-sy-5y
ENSG00000253695	3.3568	-0.540709	1.24033	-0.43594	0.66288		AC011008.1	brown.sh-sy-5y
ENSG00000253696	20.0696	-1.68919	0.618521	-2.73101	0.00631403	0.0746066	KBTBD11-OT1	brown.sh-sy-5y
ENSG00000253697	0						AC103834.1	brown.sh-sy-5y
ENSG00000253698	0						AC136601.1	brown.sh-sy-5y
ENSG00000253699	0						AC084128.1	brown.sh-sy-5y
ENSG00000253702	0.162275	1.01629	4.08047	0.249061	0.803313		AC026904.4	brown.sh-sy-5y
ENSG00000253703	0						IGHV1-68	brown.sh-sy-5y
ENSG00000253704	42.9038	0.144596	0.653354	0.221314	0.824848	0.95468	AC023632.2	brown.sh-sy-5y
ENSG00000253706	17.5653	-0.592166	0.579971	-1.02103	0.307242	0.682414	AC011632.1	brown.sh-sy-5y
ENSG00000253707	0						AC022616.4	brown.sh-sy-5y
ENSG00000253708	0.815964	1.83636	2.97599	0.617057	0.537197		AC026979.2	brown.sh-sy-5y
ENSG00000253709	0						IGHV1-14	brown.sh-sy-5y
ENSG00000253710	2014.68	0.124488	0.226923	0.54859	0.583287	0.861941	ALG11	brown.sh-sy-5y
ENSG00000253711	0.296155	-1.67961	4.04959	-0.414761	0.678317		AC023866.1	brown.sh-sy-5y
ENSG00000253712	0.355522	0.0585066	4.08047	0.0143382	0.98856		AC022274.1	brown.sh-sy-5y
ENSG00000253713	0						AC091819.2	brown.sh-sy-5y
ENSG00000253714	0						IGHVII-53-1	brown.sh-sy-5y
ENSG00000253715	0						AC083841.2	brown.sh-sy-5y
ENSG00000253716	344.093	-0.343739	0.268866	-1.27848	0.201081	0.567958	MINCR	brown.sh-sy-5y
ENSG00000253717	0						AP005357.1	brown.sh-sy-5y
ENSG00000253719	8664.95	-0.264558	0.215234	-1.22916	0.21901	0.589816	ATXN7L3B	brown.sh-sy-5y
ENSG00000253720	0.682083	0.491766	2.83368	0.173543	0.862225		AC022973.2	brown.sh-sy-5y
ENSG00000253721	0						SUMO2P20	brown.sh-sy-5y
ENSG00000253722	31.479	8.44616	3.9082	2.16114	0.0306845	0.202775	AC010834.1	brown.sh-sy-5y
ENSG00000253723	0						AC107934.2	brown.sh-sy-5y
ENSG00000253725	0						AC126915.1	brown.sh-sy-5y
ENSG00000253726	0						AC013562.1	brown.sh-sy-5y
ENSG00000253728	0						AC083841.3	brown.sh-sy-5y
ENSG00000253729	17236.8	0.215564	0.131674	1.6371	0.10161	0.402125	PRKDC	brown.sh-sy-5y
ENSG00000253730	17.7953	-0.449688	0.669397	-0.671782	0.501723	0.822758	AC015909.2	brown.sh-sy-5y
ENSG00000253731	174.209	0.20195	0.223151	0.904992	0.36547	0.729956	PCDHGA6	brown.sh-sy-5y
ENSG00000253732	0						IGKV2-19	brown.sh-sy-5y
ENSG00000253733	0						LZTS1-AS1	brown.sh-sy-5y
ENSG00000253734	0						LINC01289	brown.sh-sy-5y
ENSG00000253735	0						AC021736.1	brown.sh-sy-5y
ENSG00000253736	10.7853	-0.134149	0.935012	-0.143473	0.885917		AC022217.3	brown.sh-sy-5y
ENSG00000253737	1.20306	-0.465393	2.3395	-0.198929	0.842319		AP003469.3	brown.sh-sy-5y
ENSG00000253738	2451.72	-0.18554	0.140332	-1.32215	0.186119	0.545393	OTUD6B-AS1	brown.sh-sy-5y
ENSG00000253739	0						RNU6-323P	brown.sh-sy-5y
ENSG00000253740	0						AP001205.1	brown.sh-sy-5y
ENSG00000253741	99.4563	0.989605	0.426892	2.31816	0.0204406	0.158206	AC108002.1	brown.sh-sy-5y
ENSG00000253742	0						IGHV3-60	brown.sh-sy-5y
ENSG00000253743	0						MARK2P11	brown.sh-sy-5y
ENSG00000253744	0						AC025442.1	brown.sh-sy-5y
ENSG00000253745	0						AC091163.1	brown.sh-sy-5y
ENSG00000253746	0						AC091182.2	brown.sh-sy-5y
ENSG00000253747	0						IGHVII-62-1	brown.sh-sy-5y
ENSG00000253748	0						CYP4F44P	brown.sh-sy-5y
ENSG00000253749	0						AC022695.3	brown.sh-sy-5y
ENSG00000253750	0						AC090136.1	brown.sh-sy-5y
ENSG00000253752	0						IGLVI-63	brown.sh-sy-5y
ENSG00000253754	0.691186	2.93536	3.97178	0.739055	0.459874		AC087620.1	brown.sh-sy-5y
ENSG00000253755	0						IGHGP	brown.sh-sy-5y
ENSG00000253756	0						CARSP2	brown.sh-sy-5y
ENSG00000253759	0						IGHV3-57	brown.sh-sy-5y
ENSG00000253760	0.675267	1.58636	3.67067	0.432172	0.665616		AC009812.2	brown.sh-sy-5y
ENSG00000253762	0						AC069133.1	brown.sh-sy-5y
ENSG00000253763	0						IGHV3-6	brown.sh-sy-5y
ENSG00000253764	121.432	-0.367274	0.494358	-0.742931	0.457523	0.797331	AC019257.1	brown.sh-sy-5y
ENSG00000253765	0						IGKV2D-19	brown.sh-sy-5y
ENSG00000253766	0						AC091946.1	brown.sh-sy-5y
ENSG00000253767	41.1937	0.612258	0.482235	1.26962	0.204218	0.572195	PCDHGA8	brown.sh-sy-5y
ENSG00000253768	0						AC008663.1	brown.sh-sy-5y
ENSG00000253770	0						HMGB1P23	brown.sh-sy-5y
ENSG00000253771	9.16174	0.39918	1.00753	0.396198	0.691959		TPTE2P1	brown.sh-sy-5y
ENSG00000253772	0.344054	-1.86688	4.03246	-0.462964	0.64339		AC112191.1	brown.sh-sy-5y
ENSG00000253773	26.7868	0.857294	0.576396	1.48734	0.136926	0.468787	C8orf37-AS1	brown.sh-sy-5y
ENSG00000253774	0						AC114550.3	brown.sh-sy-5y
ENSG00000253775	0						AC100802.1	brown.sh-sy-5y
ENSG00000253776	0						AC099520.2	brown.sh-sy-5y
ENSG00000253777	0						AC026616.1	brown.sh-sy-5y
ENSG00000253778	0						AC090572.2	brown.sh-sy-5y
ENSG00000253779	0						IGLVVI-25-1	brown.sh-sy-5y
ENSG00000253780	0						IGHVIII-2-1	brown.sh-sy-5y
ENSG00000253781	0.361616	-1.93011	4.02718	-0.47927	0.631747		ZNF317P1	brown.sh-sy-5y
ENSG00000253782	0						AC091163.2	brown.sh-sy-5y
ENSG00000253783	0						AC100807.1	brown.sh-sy-5y
ENSG00000253784	0						AC090735.1	brown.sh-sy-5y
ENSG00000253785	0.867429	0.6148	2.96032	0.20768	0.835479		AC008429.2	brown.sh-sy-5y
ENSG00000253786	0						IGLV3-15	brown.sh-sy-5y
ENSG00000253787	0						LINC02219	brown.sh-sy-5y
ENSG00000253789	0						NARSP2	brown.sh-sy-5y
ENSG00000253790	0						AC007991.1	brown.sh-sy-5y
ENSG00000253792	0						AC025437.5	brown.sh-sy-5y
ENSG00000253793	5.57965	-0.463834	1.08988	-0.425581	0.670413		AC008066.1	brown.sh-sy-5y
ENSG00000253794	0						IGLV10-67	brown.sh-sy-5y
ENSG00000253795	0						MTND1P5	brown.sh-sy-5y
ENSG00000253796	9.28739	1.86918	0.917194	2.03793	0.0415567		AC104248.1	brown.sh-sy-5y
ENSG00000253797	0						UTP14C	brown.sh-sy-5y
ENSG00000253798	0.502288	2.47837	3.98974	0.621185	0.534478		AC008694.1	brown.sh-sy-5y
ENSG00000253799	2.19589	0.124382	1.73511	0.0716853	0.942852		LINC01030	brown.sh-sy-5y
ENSG00000253800	0						AC090136.2	brown.sh-sy-5y
ENSG00000253801	0						AC010376.1	brown.sh-sy-5y
ENSG00000253802	0						AC105999.2	brown.sh-sy-5y
ENSG00000253803	0						AC091163.3	brown.sh-sy-5y
ENSG00000253805	0						AC245164.1	brown.sh-sy-5y
ENSG00000253806	0						AC108002.2	brown.sh-sy-5y
ENSG00000253807	2.20084	-2.95077	1.83442	-1.60855	0.107714		LINC01170	brown.sh-sy-5y
ENSG00000253808	0						IGHVII-46-1	brown.sh-sy-5y
ENSG00000253809	0						AL160262.1	brown.sh-sy-5y
ENSG00000253810	0						PSAT1P1	brown.sh-sy-5y
ENSG00000253811	0						AC136424.2	brown.sh-sy-5y
ENSG00000253813	0.172796	1.01629	4.08047	0.249061	0.803313		COX6B1P4	brown.sh-sy-5y
ENSG00000253814	0						MRPS36P3	brown.sh-sy-5y
ENSG00000253816	124.197	0.204813	0.391587	0.523034	0.600951	0.86977	AC138866.1	brown.sh-sy-5y
ENSG00000253817	0						AC120036.3	brown.sh-sy-5y
ENSG00000253818	0						IGLV1-41	brown.sh-sy-5y
ENSG00000253819	0						LINC01151	brown.sh-sy-5y
ENSG00000253820	0						IGHVII-67-1	brown.sh-sy-5y
ENSG00000253821	0						AC090796.1	brown.sh-sy-5y
ENSG00000253822	0						IGLV3-24	brown.sh-sy-5y
ENSG00000253823	0						IGLV1-62	brown.sh-sy-5y
ENSG00000253824	0.824965	3.19575	3.34776	0.954594	0.339783		AP003472.1	brown.sh-sy-5y
ENSG00000253825	0.31036	0.0550111	4.08047	0.0134816	0.989244		AC097173.2	brown.sh-sy-5y
ENSG00000253826	0						WBP1LP10	brown.sh-sy-5y
ENSG00000253828	0						MTND2P38	brown.sh-sy-5y
ENSG00000253829	0.473832	-0.806941	3.57051	-0.226001	0.8212		AC067817.2	brown.sh-sy-5y
ENSG00000253831	0						ETV3L	brown.sh-sy-5y
ENSG00000253832	1.13999	-0.356023	2.11842	-0.168061	0.866536		AC107373.1	brown.sh-sy-5y
ENSG00000253833	2.3451	0.836888	1.84491	0.453619	0.650103		AC022868.1	brown.sh-sy-5y
ENSG00000253834	0						AC025524.1	brown.sh-sy-5y
ENSG00000253836	0						AC105031.2	brown.sh-sy-5y
ENSG00000253837	36.7545	-0.0675829	0.451343	-0.149737	0.880972	0.972089	AC090197.1	brown.sh-sy-5y
ENSG00000253838	0						AC007991.2	brown.sh-sy-5y
ENSG00000253840	0						AC044836.1	brown.sh-sy-5y
ENSG00000253841	0						AC024681.1	brown.sh-sy-5y
ENSG00000253842	0						AP003472.2	brown.sh-sy-5y
ENSG00000253843	0						AC104989.1	brown.sh-sy-5y
ENSG00000253844	1.66238	-1.21772	1.8829	-0.646723	0.517811		AC064807.2	brown.sh-sy-5y
ENSG00000253845	0						AC139365.2	brown.sh-sy-5y
ENSG00000253846	47.2024	0.23432	0.542745	0.431732	0.665936	0.901525	PCDHGA10	brown.sh-sy-5y
ENSG00000253848	0.988959	0.0159455	2.80068	0.00569345	0.995457		AC010834.2	brown.sh-sy-5y
ENSG00000253849	0						AC090539.1	brown.sh-sy-5y
ENSG00000253851	0						AC025370.1	brown.sh-sy-5y
ENSG00000253852	0.542425	-2.52055	3.98716	-0.632166	0.527278		AC011383.1	brown.sh-sy-5y
ENSG00000253853	0						AC246817.1	brown.sh-sy-5y
ENSG00000253854	69.772	-0.305771	0.39891	-0.766517	0.443368	0.787541	AC010834.3	brown.sh-sy-5y
ENSG00000253855	0						AC245187.1	brown.sh-sy-5y
ENSG00000253857	0						AC022679.1	brown.sh-sy-5y
ENSG00000253858	0						AC008619.1	brown.sh-sy-5y
ENSG00000253859	0						AC018616.1	brown.sh-sy-5y
ENSG00000253860	0						IGKV3-34	brown.sh-sy-5y
ENSG00000253861	0						SLC2A3P1	brown.sh-sy-5y
ENSG00000253862	0						IGHVIII-47-1	brown.sh-sy-5y
ENSG00000253865	0.658457	1.5525	2.82595	0.549373	0.58275		AC131025.1	brown.sh-sy-5y
ENSG00000253866	0						TMEM97P2	brown.sh-sy-5y
ENSG00000253868	0						FER1L6-AS2	brown.sh-sy-5y
ENSG00000253869	0.863723	1.98729	2.89544	0.686354	0.49249		PIGFP1	brown.sh-sy-5y
ENSG00000253870	0						IGKV1-32	brown.sh-sy-5y
ENSG00000253871	0.349472	1.94794	4.03464	0.482803	0.629236		AC068075.1	brown.sh-sy-5y
ENSG00000253872	0.172796	1.01629	4.08047	0.249061	0.803313		AC083836.1	brown.sh-sy-5y
ENSG00000253873	23.0355	1.12643	0.560984	2.00796	0.0446474	0.252617	PCDHGA11	brown.sh-sy-5y
ENSG00000253874	0						IGLVIV-66-1	brown.sh-sy-5y
ENSG00000253875	6.0108	0.416829	0.956827	0.435637	0.6631		AC013643.2	brown.sh-sy-5y
ENSG00000253877	10.8897	0.397311	0.744319	0.533791	0.593486		LINC01608	brown.sh-sy-5y
ENSG00000253878	14.0815	-0.450583	0.713841	-0.631209	0.527904		AC087752.3	brown.sh-sy-5y
ENSG00000253879	0						AC087664.2	brown.sh-sy-5y
ENSG00000253880	0						AC009435.1	brown.sh-sy-5y
ENSG00000253881	0						AC105233.2	brown.sh-sy-5y
ENSG00000253882	24.573	-0.776617	0.504459	-1.5395	0.123681	0.445699	AC099548.2	brown.sh-sy-5y
ENSG00000253883	0						IGHV3-19	brown.sh-sy-5y
ENSG00000253884	0						AC022616.5	brown.sh-sy-5y
ENSG00000253885	0						ARF1P3	brown.sh-sy-5y
ENSG00000253886	9.21689	-0.41065	0.812772	-0.505246	0.613386		AC026688.1	brown.sh-sy-5y
ENSG00000253887	0						AC022784.4	brown.sh-sy-5y
ENSG00000253888	5.60309	0.735286	1.2188	0.603289	0.546316		AC090150.1	brown.sh-sy-5y
ENSG00000253889	0						IGLVI-38	brown.sh-sy-5y
ENSG00000253891	0						AC023202.1	brown.sh-sy-5y
ENSG00000253892	0						AC022915.3	brown.sh-sy-5y
ENSG00000253893	19.2291	0.677691	0.571424	1.18597	0.235635	0.610742	FAM85B	brown.sh-sy-5y
ENSG00000253894	0.172796	1.01629	4.08047	0.249061	0.803313		AC011124.2	brown.sh-sy-5y
ENSG00000253895	0.662957	-1.4255	3.69218	-0.386085	0.699434		IGHVII-44-2	brown.sh-sy-5y
ENSG00000253896	0						AC144568.2	brown.sh-sy-5y
ENSG00000253897	0						AC034205.2	brown.sh-sy-5y
ENSG00000253898	0.343773	-1.86604	4.03248	-0.462753	0.643541		LINC01419	brown.sh-sy-5y
ENSG00000253899	0						AC067904.2	brown.sh-sy-5y
ENSG00000253900	0						CDH12P4	brown.sh-sy-5y
ENSG00000253901	0.174736	1.01629	4.08047	0.249061	0.803313		AC103409.1	brown.sh-sy-5y
ENSG00000253903	0						AC090150.2	brown.sh-sy-5y
ENSG00000253906	0						IGKV2D-10	brown.sh-sy-5y
ENSG00000253907	0						AC021678.3	brown.sh-sy-5y
ENSG00000253908	3.9883	-1.11919	1.72069	-0.650433	0.515413		AC104115.2	brown.sh-sy-5y
ENSG00000253910	70.1117	0.369135	0.41339	0.892947	0.371886	0.735635	PCDHGB2	brown.sh-sy-5y
ENSG00000253911	0						AP003467.1	brown.sh-sy-5y
ENSG00000253912	0						AC018442.3	brown.sh-sy-5y
ENSG00000253913	0						IGLV3-26	brown.sh-sy-5y
ENSG00000253915	0.485839	0.972639	3.54371	0.274469	0.783724		AC104371.1	brown.sh-sy-5y
ENSG00000253916	0						MTCO1P49	brown.sh-sy-5y
ENSG00000253917	5.20679	0.87886	1.0983	0.800202	0.423594		AC226119.1	brown.sh-sy-5y
ENSG00000253919	2.02298	0.58438	1.97249	0.296265	0.767028		THAP12P7	brown.sh-sy-5y
ENSG00000253920	0						IGLV3-31	brown.sh-sy-5y
ENSG00000253921	0						AC091982.2	brown.sh-sy-5y
ENSG00000253923	2.42545	0.504408	1.78184	0.283083	0.777113		AP002981.1	brown.sh-sy-5y
ENSG00000253924	0						AC103831.1	brown.sh-sy-5y
ENSG00000253925	3.32973	0.0728833	1.31942	0.0552389	0.955948		AC011369.1	brown.sh-sy-5y
ENSG00000253926	0						AC011257.1	brown.sh-sy-5y
ENSG00000253927	0						AC002428.1	brown.sh-sy-5y
ENSG00000253930	3.17684	-0.437221	1.38532	-0.315609	0.752299		TNFRSF10A-AS1	brown.sh-sy-5y
ENSG00000253931	9.60566	0.104572	0.753293	0.13882	0.889592		AC105118.1	brown.sh-sy-5y
ENSG00000253932	0.607146	-2.70456	3.71797	-0.72743	0.466963		AC019270.1	brown.sh-sy-5y
ENSG00000253934	0						MRPL49P2	brown.sh-sy-5y
ENSG00000253935	0						IGLVIV-53	brown.sh-sy-5y
ENSG00000253936	0						IGHV3-63	brown.sh-sy-5y
ENSG00000253937	0						NATP	brown.sh-sy-5y
ENSG00000253939	0						AC007991.3	brown.sh-sy-5y
ENSG00000253940	0						AC026421.1	brown.sh-sy-5y
ENSG00000253941	0						IGHVII-51-2	brown.sh-sy-5y
ENSG00000253942	0						AP001330.3	brown.sh-sy-5y
ENSG00000253943	0						KRT18P37	brown.sh-sy-5y
ENSG00000253944	0.345593	1.93391	4.03587	0.479179	0.631811		AC027117.2	brown.sh-sy-5y
ENSG00000253945	0						AC024995.1	brown.sh-sy-5y
ENSG00000253946	0						AC008489.1	brown.sh-sy-5y
ENSG00000253947	0						AC008705.1	brown.sh-sy-5y
ENSG00000253948	144.203	-0.102937	0.365993	-0.281254	0.778516	0.941489	AC104986.2	brown.sh-sy-5y
ENSG00000253949	0						AC022634.2	brown.sh-sy-5y
ENSG00000253951	0						AC087360.1	brown.sh-sy-5y
ENSG00000253952	0						HIGD1AP18	brown.sh-sy-5y
ENSG00000253953	81.29	0.208821	0.395492	0.528004	0.597497	0.86843	PCDHGB4	brown.sh-sy-5y
ENSG00000253954	0						HMGN1P38	brown.sh-sy-5y
ENSG00000253955	8.50858	-1.33666	0.924242	-1.44623	0.148113		AC008663.2	brown.sh-sy-5y
ENSG00000253956	0						AC073023.1	brown.sh-sy-5y
ENSG00000253957	0						IGHV3-22	brown.sh-sy-5y
ENSG00000253958	69.24	-0.696698	0.312433	-2.22991	0.0257535	0.181473	CLDN23	brown.sh-sy-5y
ENSG00000253959	0						LINC01863	brown.sh-sy-5y
ENSG00000253960	0						AC016885.1	brown.sh-sy-5y
ENSG00000253961	0.323521	0.0769064	4.08047	0.0188474	0.984963		AC009563.1	brown.sh-sy-5y
ENSG00000253963	0						IGLV3-2	brown.sh-sy-5y
ENSG00000253964	0						AC103783.1	brown.sh-sy-5y
ENSG00000253965	1.19902	2.53532	2.68443	0.944453	0.344938		AC008438.2	brown.sh-sy-5y
ENSG00000253966	4.57151	0.515398	1.18364	0.435435	0.663247		AC008514.2	brown.sh-sy-5y
ENSG00000253967	0						AC022730.4	brown.sh-sy-5y
ENSG00000253968	0						AC016573.1	brown.sh-sy-5y
ENSG00000253970	0						MTND2P7	brown.sh-sy-5y
ENSG00000253971	0						CDC42P3	brown.sh-sy-5y
ENSG00000253972	0						MAL2	brown.sh-sy-5y
ENSG00000253973	52.745	0.091696	0.430898	0.212802	0.831481	0.956083	AC079296.1	brown.sh-sy-5y
ENSG00000253974	2.42734	-0.903901	2.12473	-0.425419	0.670531		NRG1-IT1	brown.sh-sy-5y
ENSG00000253975	0						AC018861.1	brown.sh-sy-5y
ENSG00000253976	0						AC022679.2	brown.sh-sy-5y
ENSG00000253977	0						MTCO2P4	brown.sh-sy-5y
ENSG00000253978	109.814	0.00893103	0.33296	0.0268231	0.978601	0.99685	CTB-178M22.2	brown.sh-sy-5y
ENSG00000253979	0						AC109479.3	brown.sh-sy-5y
ENSG00000253980	0						AC010609.1	brown.sh-sy-5y
ENSG00000253981	82.9458	0.379869	0.300972	1.26214	0.206899	0.576064	ALG1L13P	brown.sh-sy-5y
ENSG00000253982	773.591	0.250504	0.200748	1.24785	0.212085	0.58212	AC100810.1	brown.sh-sy-5y
ENSG00000253983	0						AC087627.1	brown.sh-sy-5y
ENSG00000253985	0						AC145141.2	brown.sh-sy-5y
ENSG00000253986	0						AC104561.3	brown.sh-sy-5y
ENSG00000253988	0						AC079015.1	brown.sh-sy-5y
ENSG00000253989	3.67033	0.056572	1.28584	0.0439961	0.964908		IGHVIII-38-1	brown.sh-sy-5y
ENSG00000253991	0						AP001207.2	brown.sh-sy-5y
ENSG00000253992	0						AC103726.2	brown.sh-sy-5y
ENSG00000253993	0						AC104027.1	brown.sh-sy-5y
ENSG00000253994	0						NDUFB9P3	brown.sh-sy-5y
ENSG00000253995	0						RPL10P18	brown.sh-sy-5y
ENSG00000253997	0						AC090142.3	brown.sh-sy-5y
ENSG00000253998	0						IGKV2-29	brown.sh-sy-5y
ENSG00000253999	0						IGKV3D-31	brown.sh-sy-5y
ENSG00000254000	0						AC090753.1	brown.sh-sy-5y
ENSG00000254001	0						AC084706.1	brown.sh-sy-5y
ENSG00000254002	0						AC012574.2	brown.sh-sy-5y
ENSG00000254003	6.84298	0.140977	0.87719	0.160714	0.872318		AC003991.2	brown.sh-sy-5y
ENSG00000254004	2955.34	0.325932	0.159751	2.04025	0.0413253	0.241948	ZNF260	brown.sh-sy-5y
ENSG00000254006	0						AC104232.1	brown.sh-sy-5y
ENSG00000254007	0						AC084768.1	brown.sh-sy-5y
ENSG00000254008	0						LINC00051	brown.sh-sy-5y
ENSG00000254009	0						IGKV2D-38	brown.sh-sy-5y
ENSG00000254011	0						AC011333.1	brown.sh-sy-5y
ENSG00000254012	0						RPL10P8	brown.sh-sy-5y
ENSG00000254013	0						AC044849.1	brown.sh-sy-5y
ENSG00000254014	0						AC009902.1	brown.sh-sy-5y
ENSG00000254015	0						MTND4LP26	brown.sh-sy-5y
ENSG00000254016	0						ALG1L10P	brown.sh-sy-5y
ENSG00000254017	0.66081	2.8756	3.6114	0.796254	0.425884		IGHEP2	brown.sh-sy-5y
ENSG00000254019	0						AC011676.2	brown.sh-sy-5y
ENSG00000254020	0						AC104211.3	brown.sh-sy-5y
ENSG00000254021	0						AC027031.1	brown.sh-sy-5y
ENSG00000254023	0						PKMP4	brown.sh-sy-5y
ENSG00000254024	0						AP001207.3	brown.sh-sy-5y
ENSG00000254025	0						BRIX1P1	brown.sh-sy-5y
ENSG00000254026	0						AC015468.2	brown.sh-sy-5y
ENSG00000254027	11.9014	-1.8733	0.839674	-2.23098	0.0256823		AC009902.2	brown.sh-sy-5y
ENSG00000254028	1.12958	-3.5926	2.52075	-1.42521	0.154096		AC083843.1	brown.sh-sy-5y
ENSG00000254029	0						IGLC4	brown.sh-sy-5y
ENSG00000254030	0						IGLC5	brown.sh-sy-5y
ENSG00000254031	0						AC022858.1	brown.sh-sy-5y
ENSG00000254033	0						AC087855.1	brown.sh-sy-5y
ENSG00000254034	17.8785	-0.755235	0.638462	-1.1829	0.23685	0.611553	INTS9-AS1	brown.sh-sy-5y
ENSG00000254035	8.42347	1.30068	0.861334	1.51008	0.131023		AC104117.3	brown.sh-sy-5y
ENSG00000254036	0						IGHVIII-67-2	brown.sh-sy-5y
ENSG00000254037	0						AC021733.2	brown.sh-sy-5y
ENSG00000254038	0.490161	-2.3872	3.99486	-0.59757	0.550127		AC092818.1	brown.sh-sy-5y
ENSG00000254039	0						AC027801.4	brown.sh-sy-5y
ENSG00000254040	0						AC103719.1	brown.sh-sy-5y
ENSG00000254041	0						AC021546.1	brown.sh-sy-5y
ENSG00000254042	30.4592	-0.56127	0.488058	-1.15001	0.250141	0.623099	AC011365.1	brown.sh-sy-5y
ENSG00000254043	0.310325	0.0526457	4.08047	0.0129019	0.989706		AC011632.2	brown.sh-sy-5y
ENSG00000254044	0						AC034154.1	brown.sh-sy-5y
ENSG00000254045	0						IGHVIII-22-2	brown.sh-sy-5y
ENSG00000254046	0						IGHV1-17	brown.sh-sy-5y
ENSG00000254047	0						AC025437.6	brown.sh-sy-5y
ENSG00000254048	0.163387	-0.907265	4.08047	-0.222343	0.824047		AC105150.1	brown.sh-sy-5y
ENSG00000254049	0						NRG1-IT3	brown.sh-sy-5y
ENSG00000254050	0						AC018861.2	brown.sh-sy-5y
ENSG00000254051	0						AC011853.1	brown.sh-sy-5y
ENSG00000254052	0						IGHVIII-67-4	brown.sh-sy-5y
ENSG00000254053	0						IGHVIII-5-2	brown.sh-sy-5y
ENSG00000254054	0.626779	-1.59644	3.7875	-0.421501	0.673389		AC087273.2	brown.sh-sy-5y
ENSG00000254055	0						AC009597.1	brown.sh-sy-5y
ENSG00000254056	0						IGHV3-71	brown.sh-sy-5y
ENSG00000254057	0.496311	1.00545	3.52112	0.285549	0.775223		AC084346.1	brown.sh-sy-5y
ENSG00000254060	0						AC022778.1	brown.sh-sy-5y
ENSG00000254061	0						AC091144.2	brown.sh-sy-5y
ENSG00000254063	0						DUXAP2	brown.sh-sy-5y
ENSG00000254064	24.2415	-0.345331	0.627646	-0.5502	0.582183	0.861941	AC105206.2	brown.sh-sy-5y
ENSG00000254065	0.180808	-0.907265	4.08047	-0.222343	0.824047		AC024451.3	brown.sh-sy-5y
ENSG00000254066	0						LINC01938	brown.sh-sy-5y
ENSG00000254067	0						AC123767.1	brown.sh-sy-5y
ENSG00000254069	0						AC134698.4	brown.sh-sy-5y
ENSG00000254070	0						AC104576.1	brown.sh-sy-5y
ENSG00000254073	0						IGLVVII-41-1	brown.sh-sy-5y
ENSG00000254075	0						IGLVV-66	brown.sh-sy-5y
ENSG00000254076	0.148077	-0.907265	4.08047	-0.222343	0.824047		AC110053.1	brown.sh-sy-5y
ENSG00000254077	0						IGLV3-7	brown.sh-sy-5y
ENSG00000254079	0						AC012339.2	brown.sh-sy-5y
ENSG00000254080	0						AC115837.2	brown.sh-sy-5y
ENSG00000254081	0						LINC01299	brown.sh-sy-5y
ENSG00000254083	0						LINC01591	brown.sh-sy-5y
ENSG00000254084	0.172796	1.01629	4.08047	0.249061	0.803313		AP001208.2	brown.sh-sy-5y
ENSG00000254086	0						AC131254.3	brown.sh-sy-5y
ENSG00000254087	7703.17	-0.437378	0.198433	-2.20415	0.0275135	0.188965	LYN	brown.sh-sy-5y
ENSG00000254088	2.2088	-1.74917	1.72619	-1.01332	0.31091		SLC2A3P4	brown.sh-sy-5y
ENSG00000254089	0						AC016885.2	brown.sh-sy-5y
ENSG00000254090	0						MTND2P32	brown.sh-sy-5y
ENSG00000254091	0.723233	-2.93848	3.9671	-0.740712	0.458868		AC022784.5	brown.sh-sy-5y
ENSG00000254092	0.163387	-0.907265	4.08047	-0.222343	0.824047		AC015468.3	brown.sh-sy-5y
ENSG00000254093	754.182	-0.00526327	0.188373	-0.0279407	0.977709	0.996686	PINX1	brown.sh-sy-5y
ENSG00000254094	0.839889	-1.8551	2.95781	-0.627188	0.530536		AC078852.2	brown.sh-sy-5y
ENSG00000254095	0						AC068672.3	brown.sh-sy-5y
ENSG00000254097	0						IGKV3D-25	brown.sh-sy-5y
ENSG00000254098	0						IGKV2-26	brown.sh-sy-5y
ENSG00000254099	0						AC005740.3	brown.sh-sy-5y
ENSG00000254101	0.172796	1.01629	4.08047	0.249061	0.803313		LINC02055	brown.sh-sy-5y
ENSG00000254102	0.678762	-1.46552	3.15903	-0.463914	0.642709		AC090136.3	brown.sh-sy-5y
ENSG00000254103	0						AC009927.2	brown.sh-sy-5y
ENSG00000254104	0						AC136777.2	brown.sh-sy-5y
ENSG00000254105	0						VENTXP6	brown.sh-sy-5y
ENSG00000254106	0						LINC01848	brown.sh-sy-5y
ENSG00000254109	10.382	0.705	0.795345	0.886408	0.375398		RBPMS-AS1	brown.sh-sy-5y
ENSG00000254111	0						AC124067.3	brown.sh-sy-5y
ENSG00000254112	0						AP003467.2	brown.sh-sy-5y
ENSG00000254113	0						AC090193.2	brown.sh-sy-5y
ENSG00000254114	0						HMGN1P28	brown.sh-sy-5y
ENSG00000254115	0						AC090572.3	brown.sh-sy-5y
ENSG00000254118	0						MTCYBP20	brown.sh-sy-5y
ENSG00000254119	0						AC025524.2	brown.sh-sy-5y
ENSG00000254120	0						LINC02155	brown.sh-sy-5y
ENSG00000254122	474.138	-0.499398	0.807022	-0.618816	0.536037	0.842112	PCDHGB7	brown.sh-sy-5y
ENSG00000254123	0						AC027701.1	brown.sh-sy-5y
ENSG00000254124	0						EEF1A1P37	brown.sh-sy-5y
ENSG00000254126	0						CD8B2	brown.sh-sy-5y
ENSG00000254127	0						IGLCOR22-1	brown.sh-sy-5y
ENSG00000254129	0.172796	1.01629	4.08047	0.249061	0.803313		AC108449.1	brown.sh-sy-5y
ENSG00000254130	0						LINC01947	brown.sh-sy-5y
ENSG00000254131	0.162275	1.01629	4.08047	0.249061	0.803313		AC093367.1	brown.sh-sy-5y
ENSG00000254132	0						MTND6P3	brown.sh-sy-5y
ENSG00000254134	0						IGHVII-74-1	brown.sh-sy-5y
ENSG00000254135	0						AC091939.1	brown.sh-sy-5y
ENSG00000254136	0						AC064807.3	brown.sh-sy-5y
ENSG00000254138	0						AC113386.1	brown.sh-sy-5y
ENSG00000254139	0.174736	1.01629	4.08047	0.249061	0.803313		AC104051.2	brown.sh-sy-5y
ENSG00000254141	0						AC103853.2	brown.sh-sy-5y
ENSG00000254143	0						AC022733.2	brown.sh-sy-5y
ENSG00000254145	0						AC134698.5	brown.sh-sy-5y
ENSG00000254146	0						HMGB1P46	brown.sh-sy-5y
ENSG00000254150	0						AC087664.3	brown.sh-sy-5y
ENSG00000254151	0.524208	2.53448	3.99238	0.63483	0.52554		NIPA2P4	brown.sh-sy-5y
ENSG00000254152	0						AC109329.2	brown.sh-sy-5y
ENSG00000254153	0						AC103957.2	brown.sh-sy-5y
ENSG00000254154	47.1047	-0.922566	0.425952	-2.16589	0.0303194	0.201117	AL359075.2	brown.sh-sy-5y
ENSG00000254156	0						MTND6P20	brown.sh-sy-5y
ENSG00000254157	0						IGKV2-18	brown.sh-sy-5y
ENSG00000254158	0.524208	2.53448	3.99238	0.63483	0.52554		AC104117.4	brown.sh-sy-5y
ENSG00000254160	0						AC110288.1	brown.sh-sy-5y
ENSG00000254161	0						IGLVIV-65	brown.sh-sy-5y
ENSG00000254162	61.3706	-0.269898	0.469213	-0.575215	0.565146	0.85395	AC009812.3	brown.sh-sy-5y
ENSG00000254163	0						AC025434.1	brown.sh-sy-5y
ENSG00000254164	0.336085	0.0410948	4.08047	0.0100711	0.991965		AC008663.3	brown.sh-sy-5y
ENSG00000254165	19.9136	-0.668028	0.576658	-1.15845	0.246681	0.619509	AC090739.1	brown.sh-sy-5y
ENSG00000254166	1.21809	0.394888	2.60519	0.151578	0.87952		CASC19	brown.sh-sy-5y
ENSG00000254167	0						IGHVIII-51-1	brown.sh-sy-5y
ENSG00000254170	0						AC008802.1	brown.sh-sy-5y
ENSG00000254171	0						AC114321.1	brown.sh-sy-5y
ENSG00000254172	0						RNU5A-3P	brown.sh-sy-5y
ENSG00000254174	0						IGHV1-12	brown.sh-sy-5y
ENSG00000254175	0						IGLVI-42	brown.sh-sy-5y
ENSG00000254176	0						IGHV3-75	brown.sh-sy-5y
ENSG00000254177	0						AC079209.2	brown.sh-sy-5y
ENSG00000254178	0						AC090103.1	brown.sh-sy-5y
ENSG00000254180	3.38722	-3.9692	1.72204	-2.30494	0.0211697		AB015752.1	brown.sh-sy-5y
ENSG00000254181	0						SLC25A51P3	brown.sh-sy-5y
ENSG00000254182	0						AC106038.2	brown.sh-sy-5y
ENSG00000254183	0						AC104417.1	brown.sh-sy-5y
ENSG00000254185	0						AC021001.1	brown.sh-sy-5y
ENSG00000254186	6.64998	-0.350828	1.39824	-0.250906	0.801887		AC091901.1	brown.sh-sy-5y
ENSG00000254187	0						AC008708.2	brown.sh-sy-5y
ENSG00000254189	0						AC090095.1	brown.sh-sy-5y
ENSG00000254190	0						AC023632.3	brown.sh-sy-5y
ENSG00000254192	49.9971	0.00366355	0.570724	0.00641914	0.994878	0.999344	AC011365.2	brown.sh-sy-5y
ENSG00000254193	0						AC131281.2	brown.sh-sy-5y
ENSG00000254194	0						AF279873.4	brown.sh-sy-5y
ENSG00000254195	0						TPM3P3	brown.sh-sy-5y
ENSG00000254197	0						AC011676.3	brown.sh-sy-5y
ENSG00000254198	0						AC113191.1	brown.sh-sy-5y
ENSG00000254200	0						AC008412.1	brown.sh-sy-5y
ENSG00000254201	0						AC068880.3	brown.sh-sy-5y
ENSG00000254202	29.7303	-1.66858	0.870953	-1.91581	0.0553888	0.285069	AC015522.1	brown.sh-sy-5y
ENSG00000254203	1.84869	2.20261	2.29407	0.96013	0.33699		IGHVII-33-1	brown.sh-sy-5y
ENSG00000254204	0						AC022034.4	brown.sh-sy-5y
ENSG00000254205	0						AC009686.1	brown.sh-sy-5y
ENSG00000254206	778.216	0.480418	0.367765	1.30632	0.191445	0.553207	NPIPB11	brown.sh-sy-5y
ENSG00000254207	0.163387	-0.907265	4.08047	-0.222343	0.824047		AC100797.1	brown.sh-sy-5y
ENSG00000254208	0.337039	1.90221	4.0387	0.470995	0.637645		AC011773.1	brown.sh-sy-5y
ENSG00000254209	0						AC104233.2	brown.sh-sy-5y
ENSG00000254211	0.592309	-2.67052	3.9793	-0.671103	0.502155		LINC01485	brown.sh-sy-5y
ENSG00000254212	0						AC009901.2	brown.sh-sy-5y
ENSG00000254213	0						FAM213AP2	brown.sh-sy-5y
ENSG00000254215	0						IGHVIII-11-1	brown.sh-sy-5y
ENSG00000254216	0						AC107952.1	brown.sh-sy-5y
ENSG00000254219	0						AC087439.2	brown.sh-sy-5y
ENSG00000254220	0						IGKV2D-18	brown.sh-sy-5y
ENSG00000254221	43.658	-1.03571	0.485632	-2.13271	0.0329483	0.211602	PCDHGB1	brown.sh-sy-5y
ENSG00000254222	0						AC023866.2	brown.sh-sy-5y
ENSG00000254224	8.34069	0.53748	0.839209	0.64046	0.521874		AP003465.1	brown.sh-sy-5y
ENSG00000254225	0						BTF3P1	brown.sh-sy-5y
ENSG00000254226	2.67304	3.8377	1.892	2.02839	0.0425208		LINC01933	brown.sh-sy-5y
ENSG00000254227	0						AC024681.2	brown.sh-sy-5y
ENSG00000254228	0						IGHV3-42	brown.sh-sy-5y
ENSG00000254229	2.51639	3.72869	1.8765	1.98704	0.0469175		FAM90A12P	brown.sh-sy-5y
ENSG00000254230	0						AC037459.4	brown.sh-sy-5y
ENSG00000254231	3.56427	-1.13966	1.32447	-0.860471	0.38953		AC103760.1	brown.sh-sy-5y
ENSG00000254233	1.99976	2.58188	2.2936	1.12569	0.260298		LINC02365	brown.sh-sy-5y
ENSG00000254236	0						AP003550.1	brown.sh-sy-5y
ENSG00000254237	1.27459	-2.40025	2.59032	-0.92662	0.354124		AC021242.2	brown.sh-sy-5y
ENSG00000254238	7.11251	-0.659372	0.903386	-0.729889	0.465458		AC100782.1	brown.sh-sy-5y
ENSG00000254239	0						AC002428.2	brown.sh-sy-5y
ENSG00000254240	0						IGLVI-20	brown.sh-sy-5y
ENSG00000254241	0						MTCO1P47	brown.sh-sy-5y
ENSG00000254242	0.32329	0.0701818	4.08047	0.0171994	0.986278		AC100849.2	brown.sh-sy-5y
ENSG00000254244	0.163387	-0.907265	4.08047	-0.222343	0.824047		PAICSP4	brown.sh-sy-5y
ENSG00000254245	20.0871	-0.234251	0.65284	-0.358819	0.719731	0.921191	PCDHGA3	brown.sh-sy-5y
ENSG00000254246	0						AC011377.1	brown.sh-sy-5y
ENSG00000254247	0						AC107953.1	brown.sh-sy-5y
ENSG00000254248	0						AC068189.2	brown.sh-sy-5y
ENSG00000254249	0						AC100871.2	brown.sh-sy-5y
ENSG00000254251	2.34026	-1.26132	2.0472	-0.616119	0.537816		AC103770.1	brown.sh-sy-5y
ENSG00000254252	0						RPL7P20	brown.sh-sy-5y
ENSG00000254253	0						AC022861.1	brown.sh-sy-5y
ENSG00000254254	0						AC012349.1	brown.sh-sy-5y
ENSG00000254255	0						AC060788.1	brown.sh-sy-5y
ENSG00000254256	0						RPSAP71	brown.sh-sy-5y
ENSG00000254258	1.00312	-2.17262	2.48448	-0.874477	0.381859		AC087354.1	brown.sh-sy-5y
ENSG00000254260	0						AC015468.4	brown.sh-sy-5y
ENSG00000254261	0						AL451137.1	brown.sh-sy-5y
ENSG00000254263	0.845774	-1.88587	2.60715	-0.723346	0.469467		AC022973.3	brown.sh-sy-5y
ENSG00000254264	0						IGKV3OR22-2	brown.sh-sy-5y
ENSG00000254265	0						AC100810.2	brown.sh-sy-5y
ENSG00000254266	5.89798	-0.292765	1.04386	-0.280464	0.779121		PKIA-AS1	brown.sh-sy-5y
ENSG00000254268	0						RFPL4AP7	brown.sh-sy-5y
ENSG00000254270	0						ERHP1	brown.sh-sy-5y
ENSG00000254271	0.469593	-0.727034	4.04916	-0.179552	0.857504		AC022390.1	brown.sh-sy-5y
ENSG00000254272	0						AC087854.1	brown.sh-sy-5y
ENSG00000254273	0.172796	1.01629	4.08047	0.249061	0.803313		AC018620.1	brown.sh-sy-5y
ENSG00000254274	1.17398	-0.375861	3.06861	-0.122486	0.902514		TDGF1P5	brown.sh-sy-5y
ENSG00000254275	0.486182	-2.36536	3.99932	-0.591441	0.554225		LINC00824	brown.sh-sy-5y
ENSG00000254277	0						AC009446.1	brown.sh-sy-5y
ENSG00000254278	0						AC107953.2	brown.sh-sy-5y
ENSG00000254279	0						IGHVII-1-1	brown.sh-sy-5y
ENSG00000254283	0						AC023632.4	brown.sh-sy-5y
ENSG00000254285	0.652843	1.50762	3.19334	0.472116	0.636844		KRT8P3	brown.sh-sy-5y
ENSG00000254287	0						AC007991.4	brown.sh-sy-5y
ENSG00000254288	0						AC087672.3	brown.sh-sy-5y
ENSG00000254289	0						IGHV3-32	brown.sh-sy-5y
ENSG00000254290	0						AC124067.4	brown.sh-sy-5y
ENSG00000254291	0						AC011676.4	brown.sh-sy-5y
ENSG00000254292	0						IGKV2D-14	brown.sh-sy-5y
ENSG00000254293	136.648	0.197834	0.272708	0.72544	0.468182	0.803674	AC026688.2	brown.sh-sy-5y
ENSG00000254294	1.16486	0.60213	2.31811	0.259751	0.795056		AC021305.1	brown.sh-sy-5y
ENSG00000254295	0						AC008429.3	brown.sh-sy-5y
ENSG00000254297	0						AC091820.1	brown.sh-sy-5y
ENSG00000254298	0.620204	0.0582101	3.76716	0.015452	0.987672		AC008641.1	brown.sh-sy-5y
ENSG00000254299	0.490161	-2.3872	3.99486	-0.59757	0.550127		LINC01944	brown.sh-sy-5y
ENSG00000254300	0						LINC01111	brown.sh-sy-5y
ENSG00000254302	0.368596	0.478996	4.08047	0.117387	0.906553		AC087855.2	brown.sh-sy-5y
ENSG00000254303	0						AC037486.1	brown.sh-sy-5y
ENSG00000254305	1.0025	0.0315629	2.06545	0.0152814	0.987808		AC011716.1	brown.sh-sy-5y
ENSG00000254306	0						AC137579.2	brown.sh-sy-5y
ENSG00000254307	8.4732	-0.0895168	0.991586	-0.0902764	0.928068		AP003692.1	brown.sh-sy-5y
ENSG00000254308	0						IGLVIV-59	brown.sh-sy-5y
ENSG00000254309	0						AC124290.2	brown.sh-sy-5y
ENSG00000254310	0						AC025755.1	brown.sh-sy-5y
ENSG00000254311	0						SNRPCP17	brown.sh-sy-5y
ENSG00000254312	0						MRPL57P7	brown.sh-sy-5y
ENSG00000254313	0						AC090821.2	brown.sh-sy-5y
ENSG00000254314	0						AC021915.2	brown.sh-sy-5y
ENSG00000254315	0						AC023632.5	brown.sh-sy-5y
ENSG00000254316	0						AC090820.1	brown.sh-sy-5y
ENSG00000254317	12.7173	-0.2821	0.690893	-0.408312	0.683045		AC022973.4	brown.sh-sy-5y
ENSG00000254319	0						AC246817.2	brown.sh-sy-5y
ENSG00000254320	0						AP006245.2	brown.sh-sy-5y
ENSG00000254321	0.326774	-1.80242	4.03813	-0.446349	0.655345		AC016813.1	brown.sh-sy-5y
ENSG00000254324	0						MIR151A	brown.sh-sy-5y
ENSG00000254325	0						AC018607.1	brown.sh-sy-5y
ENSG00000254326	0						IGHV7-27	brown.sh-sy-5y
ENSG00000254328	0						AC008429.4	brown.sh-sy-5y
ENSG00000254329	0						IGHVII-60-1	brown.sh-sy-5y
ENSG00000254330	0						AC104232.2	brown.sh-sy-5y
ENSG00000254331	0						CKS1BP7	brown.sh-sy-5y
ENSG00000254332	0						AF201337.1	brown.sh-sy-5y
ENSG00000254333	0.861109	3.2518	2.84618	1.14251	0.253241		NDST1-AS1	brown.sh-sy-5y
ENSG00000254334	0						AC021355.1	brown.sh-sy-5y
ENSG00000254336	0						AC008694.2	brown.sh-sy-5y
ENSG00000254337	0						AC083967.1	brown.sh-sy-5y
ENSG00000254338	29.1102	0.399617	0.590693	0.676522	0.498709	0.820333	MAFA-AS1	brown.sh-sy-5y
ENSG00000254339	0						AC064802.1	brown.sh-sy-5y
ENSG00000254340	8.94339	-1.50893	0.85518	-1.76445	0.0776557		AC022784.7	brown.sh-sy-5y
ENSG00000254341	0						SNORD87	brown.sh-sy-5y
ENSG00000254342	0						AC022616.6	brown.sh-sy-5y
ENSG00000254343	0.971365	-0.988461	2.26702	-0.436017	0.662824		AC091563.1	brown.sh-sy-5y
ENSG00000254344	0						LINC01288	brown.sh-sy-5y
ENSG00000254345	0						IGKV2D-23	brown.sh-sy-5y
ENSG00000254346	0						MTND1P6	brown.sh-sy-5y
